## Supplementary Table 6_list of DEGs in women for "Transcriptional dissection of symptomatic profiles across the brain of men and women with depression" (part 7 of 26)

### Sheet: OFC (continued)
	gene_id	logFC	AveExpr	t	P.Value	gene_id	gene_name	biotype	Chromosome	description
10146	ENSG00000166317	-0.223012	-0.330719	-0.932816	0.353659	ENSG00000166317	SYNPO2L	protein_coding	10	synaptopodin 2 like [Source:HGNC Symbol;Acc:HGNC:23532]
10147	ENSG00000166321	-0.196278	2.44867	-1.58796	0.116152	ENSG00000166321	NUDT13	protein_coding	10	nudix hydrolase 13 [Source:HGNC Symbol;Acc:HGNC:18827]
10148	ENSG00000166323	-0.201574	1.98096	-2.05053	0.043514	ENSG00000166323	C11orf65	protein_coding	11	chromosome 11 open reading frame 65 [Source:HGNC Symbol;Acc:HGNC:28519]
10149	ENSG00000166326	0.000705198	8.3058	0.00888588	0.992932	ENSG00000166326	TRIM44	protein_coding	11	tripartite motif containing 44 [Source:HGNC Symbol;Acc:HGNC:19016]
10150	ENSG00000166333	0.00239219	1.42742	0.0138172	0.989009	ENSG00000166333	ILK	protein_coding	11	integrin linked kinase [Source:HGNC Symbol;Acc:HGNC:6040]
10151	ENSG00000166337	-0.111625	2.74005	-1.51735	0.133033	ENSG00000166337	TAF10	protein_coding	11	TATA-box binding protein associated factor 10 [Source:HGNC Symbol;Acc:HGNC:11543]
10152	ENSG00000166340	-0.251312	5.03696	-1.8982	0.0611952	ENSG00000166340	TPP1	protein_coding	11	tripeptidyl peptidase 1 [Source:HGNC Symbol;Acc:HGNC:2073]
10153	ENSG00000166341	0.0532717	4.0569	0.417393	0.677484	ENSG00000166341	DCHS1	protein_coding	11	dachsous cadherin-related 1 [Source:HGNC Symbol;Acc:HGNC:13681]
10154	ENSG00000166342	-0.0038709	6.11657	-0.0299736	0.976161	ENSG00000166342	NETO1	protein_coding	18	neuropilin and tolloid like 1 [Source:HGNC Symbol;Acc:HGNC:13823]
10155	ENSG00000166343	-0.25574	2.70231	-1.67058	0.0986257	ENSG00000166343	MSS51	protein_coding	10	MSS51 mitochondrial translational activator [Source:HGNC Symbol;Acc:HGNC:21000]
10156	ENSG00000166347	-0.0246119	3.52736	-0.231758	0.817304	ENSG00000166347	CYB5A	protein_coding	18	cytochrome b5 type A [Source:HGNC Symbol;Acc:HGNC:2570]
10157	ENSG00000166348	-0.138372	6.59944	-1.18027	0.241312	ENSG00000166348	USP54	protein_coding	10	ubiquitin specific peptidase 54 [Source:HGNC Symbol;Acc:HGNC:23513]
10158	ENSG00000166349	-0.225033	0.387132	-1.33954	0.184103	ENSG00000166349	RAG1	protein_coding	11	recombination activating 1 [Source:HGNC Symbol;Acc:HGNC:9831]
10159	ENSG00000166352	0.132739	3.70613	1.27731	0.205105	ENSG00000166352	C11orf74	protein_coding	11	chromosome 11 open reading frame 74 [Source:HGNC Symbol;Acc:HGNC:25142]
10160	ENSG00000166359	0.0551532	0.555575	0.429355	0.668793	ENSG00000166359	WDR88	protein_coding	19	WD repeat domain 88 [Source:HGNC Symbol;Acc:HGNC:26999]
10161	ENSG00000166363	-0.0261875	0.129009	-0.106257	0.915639	ENSG00000166363	OR10A5	protein_coding	11	olfactory receptor family 10 subfamily A member 5 [Source:HGNC Symbol;Acc:HGNC:15131]
10162	ENSG00000166368	-0.0590131	-0.376728	-0.211114	0.833323	ENSG00000166368	OR2D2	protein_coding	11	olfactory receptor family 2 subfamily D member 2 [Source:HGNC Symbol;Acc:HGNC:8244]
10163	ENSG00000166377	0.0406605	6.32946	0.510398	0.611147	ENSG00000166377	ATP9B	protein_coding	18	ATPase phospholipid transporting 9B (putative) [Source:HGNC Symbol;Acc:HGNC:13541]
10164	ENSG00000166387	-0.121389	4.08587	-1.02502	0.308374	ENSG00000166387	PPFIBP2	protein_coding	11	PPFIA binding protein 2 [Source:HGNC Symbol;Acc:HGNC:9250]
10165	ENSG00000166394	-0.155163	2.09136	-0.901622	0.369904	ENSG00000166394	CYB5R2	protein_coding	11	cytochrome b5 reductase 2 [Source:HGNC Symbol;Acc:HGNC:24376]
10166	ENSG00000166398	-0.0436158	4.94166	-0.781803	0.436587	ENSG00000166398	KIAA0355	protein_coding	19	KIAA0355 [Source:HGNC Symbol;Acc:HGNC:29016]
10167	ENSG00000166401	0.110167	2.10614	0.797302	0.427583	ENSG00000166401	SERPINB8	protein_coding	18	serpin family B member 8 [Source:HGNC Symbol;Acc:HGNC:8952]
10168	ENSG00000166402	0.154311	7.44137	2.18515	0.0317375	ENSG00000166402	TUB	protein_coding	11	tubby bipartite transcription factor [Source:HGNC Symbol;Acc:HGNC:12406]
10169	ENSG00000166405	0.0749765	6.06519	1.55547	0.123693	ENSG00000166405	RIC3	protein_coding	11	RIC3 acetylcholine receptor chaperone [Source:HGNC Symbol;Acc:HGNC:30338]
10170	ENSG00000166407	-0.0623351	-0.902687	-0.287742	0.774272	ENSG00000166407	LMO1	protein_coding	11	LIM domain only 1 [Source:HGNC Symbol;Acc:HGNC:6641]
10171	ENSG00000166411	0.15192	5.45037	1.68585	0.0956356	ENSG00000166411	IDH3A	protein_coding	15	isocitrate dehydrogenase 3 (NAD(+)) alpha [Source:HGNC Symbol;Acc:HGNC:5384]
10172	ENSG00000166426	0.351501	-0.189119	1.35821	0.17813	ENSG00000166426	CRABP1	protein_coding	15	cellular retinoic acid binding protein 1 [Source:HGNC Symbol;Acc:HGNC:2338]
10173	ENSG00000166428	0.0793042	0.978181	0.433286	0.665947	ENSG00000166428	PLD4	protein_coding	14	phospholipase D family member 4 [Source:HGNC Symbol;Acc:HGNC:23792]
10174	ENSG00000166435	-0.00490632	4.61184	-0.047848	0.961954	ENSG00000166435	XRRA1	protein_coding	11	X-ray radiation resistance associated 1 [Source:HGNC Symbol;Acc:HGNC:18868]
10175	ENSG00000166436	-0.100871	4.96106	-1.10767	0.271249	ENSG00000166436	TRIM66	protein_coding	11	tripartite motif containing 66 [Source:HGNC Symbol;Acc:HGNC:29005]
10176	ENSG00000166439	-0.016185	5.8554	-0.28613	0.775502	ENSG00000166439	RNF169	protein_coding	11	ring finger protein 169 [Source:HGNC Symbol;Acc:HGNC:26961]
10177	ENSG00000166441	0.223361	5.47013	2.07693	0.0409457	ENSG00000166441	RPL27A	protein_coding	11	ribosomal protein L27a [Source:HGNC Symbol;Acc:HGNC:10329]
10178	ENSG00000166444	-0.0412079	4.40707	-0.489022	0.626134	ENSG00000166444	ST5	protein_coding	11	suppression of tumorigenicity 5 [Source:HGNC Symbol;Acc:HGNC:11350]
10179	ENSG00000166446	0.133025	6.43278	1.66365	0.100009	ENSG00000166446	CDYL2	protein_coding	16	chromodomain Y like 2 [Source:HGNC Symbol;Acc:HGNC:23030]
10180	ENSG00000166448	0.115741	7.50441	1.23491	0.220397	ENSG00000166448	TMEM130	protein_coding	7	transmembrane protein 130 [Source:HGNC Symbol;Acc:HGNC:25429]
10181	ENSG00000166450	0.00486607	2.75932	0.0342456	0.972765	ENSG00000166450	PRTG	protein_coding	15	protogenin [Source:HGNC Symbol;Acc:HGNC:26373]
10182	ENSG00000166451	0.0555289	1.07833	0.428726	0.669249	ENSG00000166451	CENPN	protein_coding	16	centromere protein N [Source:HGNC Symbol;Acc:HGNC:30873]
10183	ENSG00000166452	0.128155	2.94694	1.6586	0.101026	ENSG00000166452	AKIP1	protein_coding	11	A-kinase interacting protein 1 [Source:HGNC Symbol;Acc:HGNC:1170]
10184	ENSG00000166454	0.0373009	7.18916	0.434327	0.665194	ENSG00000166454	ATMIN	protein_coding	16	ATM interactor [Source:HGNC Symbol;Acc:HGNC:29034]
10185	ENSG00000166455	-0.086663	-2.0739	-0.305888	0.760467	ENSG00000166455	C16orf46	protein_coding	16	chromosome 16 open reading frame 46 [Source:HGNC Symbol;Acc:HGNC:26525]
10186	ENSG00000166471	0.0874739	5.66768	0.994158	0.323077	ENSG00000166471	TMEM41B	protein_coding	11	transmembrane protein 41B [Source:HGNC Symbol;Acc:HGNC:28948]
10187	ENSG00000166473	-0.0235412	1.45473	-0.12126	0.903782	ENSG00000166473	PKD1L2	polymorphic_pseudogene	16	polycystin 1 like 2 (gene/pseudogene) [Source:HGNC Symbol;Acc:HGNC:21715]
10188	ENSG00000166477	0.0339741	5.52195	0.47392	0.636819	ENSG00000166477	LEO1	protein_coding	15	LEO1 homolog, Paf1/RNA polymerase II complex component [Source:HGNC Symbol;Acc:HGNC:30401]
10189	ENSG00000166478	0.0729517	4.33446	0.891182	0.375445	ENSG00000166478	ZNF143	protein_coding	11	zinc finger protein 143 [Source:HGNC Symbol;Acc:HGNC:12928]
10190	ENSG00000166479	0.082573	6.87574	0.853546	0.395849	ENSG00000166479	TMX3	protein_coding	18	thioredoxin related transmembrane protein 3 [Source:HGNC Symbol;Acc:HGNC:24718]
10191	ENSG00000166482	0.0438734	0.333521	0.181396	0.856505	ENSG00000166482	MFAP4	protein_coding	17	microfibril associated protein 4 [Source:HGNC Symbol;Acc:HGNC:7035]
10192	ENSG00000166483	-0.294992	0.894333	-1.6174	0.109642	ENSG00000166483	WEE1	protein_coding	11	WEE1 G2 checkpoint kinase [Source:HGNC Symbol;Acc:HGNC:12761]
10193	ENSG00000166484	0.0837226	1.48174	0.665855	0.507377	ENSG00000166484	MAPK7	protein_coding	17	mitogen-activated protein kinase 7 [Source:HGNC Symbol;Acc:HGNC:6880]
10194	ENSG00000166501	0.238879	9.74723	1.9666	0.0526196	ENSG00000166501	PRKCB	protein_coding	16	protein kinase C beta [Source:HGNC Symbol;Acc:HGNC:9395]
10195	ENSG00000166503	0.103724	8.01184	1.12458	0.264054	ENSG00000166503	RP11-382A20.3	protein_coding	15	HDGF like 3 [Source:HGNC Symbol;Acc:HGNC:24937]
10196	ENSG00000166507	-0.148898	0.433832	-1.00296	0.318837	ENSG00000166507	NDST2	protein_coding	10	N-deacetylase and N-sulfotransferase 2 [Source:HGNC Symbol;Acc:HGNC:7681]
10197	ENSG00000166508	0.0383802	3.82085	0.266064	0.790859	ENSG00000166508	MCM7	protein_coding	7	minichromosome maintenance complex component 7 [Source:HGNC Symbol;Acc:HGNC:6950]
10198	ENSG00000166510	0.0564485	3.84424	0.414833	0.67935	ENSG00000166510	CCDC68	protein_coding	18	coiled-coil domain containing 68 [Source:HGNC Symbol;Acc:HGNC:24350]
10199	ENSG00000166526	0.0500626	4.42018	0.676548	0.500601	ENSG00000166526	ZNF3	protein_coding	7	zinc finger protein 3 [Source:HGNC Symbol;Acc:HGNC:13089]
10200	ENSG00000166529	0.0674308	2.15263	0.648636	0.51839	ENSG00000166529	ZSCAN21	protein_coding	7	zinc finger and SCAN domain containing 21 [Source:HGNC Symbol;Acc:HGNC:13104]
10201	ENSG00000166532	-0.0260489	6.43487	-0.300727	0.764385	ENSG00000166532	RIMKLB	protein_coding	12	ribosomal modification protein rimK like family member B [Source:HGNC Symbol;Acc:HGNC:29228]
10202	ENSG00000166535	-0.298097	2.94375	-2.25424	0.0268542	ENSG00000166535	A2ML1	protein_coding	12	alpha-2-macroglobulin like 1 [Source:HGNC Symbol;Acc:HGNC:23336]
10203	ENSG00000166546	0.119955	2.25317	1.00621	0.317281	ENSG00000166546	BEAN1	protein_coding	16	brain expressed associated with NEDD4 1 [Source:HGNC Symbol;Acc:HGNC:24160]
10204	ENSG00000166548	0.051875	5.133	0.93772	0.351148	ENSG00000166548	TK2	protein_coding	16	thymidine kinase 2, mitochondrial [Source:HGNC Symbol;Acc:HGNC:11831]
10205	ENSG00000166557	0.0848724	3.8563	1.0667	0.289243	ENSG00000166557	TMED3	protein_coding	15	transmembrane p24 trafficking protein 3 [Source:HGNC Symbol;Acc:HGNC:28889]
10206	ENSG00000166558	0.198547	-1.69265	0.653808	0.515069	ENSG00000166558	SLC38A8	protein_coding	16	solute carrier family 38 member 8 [Source:HGNC Symbol;Acc:HGNC:32434]
10207	ENSG00000166562	0.114934	5.48573	1.11951	0.266198	ENSG00000166562	SEC11C	protein_coding	18	SEC11 homolog C, signal peptidase complex subunit [Source:HGNC Symbol;Acc:HGNC:23400]
10208	ENSG00000166573	0.215677	2.69464	1.24419	0.216983	ENSG00000166573	GALR1	protein_coding	18	galanin receptor 1 [Source:HGNC Symbol;Acc:HGNC:4132]
10209	ENSG00000166575	0.0228301	5.32049	0.320832	0.749156	ENSG00000166575	TMEM135	protein_coding	11	transmembrane protein 135 [Source:HGNC Symbol;Acc:HGNC:26167]
10210	ENSG00000166578	0.0908443	0.715207	0.601814	0.548962	ENSG00000166578	IQCD	protein_coding	12	IQ motif containing D [Source:HGNC Symbol;Acc:HGNC:25168]
10211	ENSG00000166579	0.0199402	6.29512	0.219924	0.826478	ENSG00000166579	NDEL1	protein_coding	17	nudE neurodevelopment protein 1 like 1 [Source:HGNC Symbol;Acc:HGNC:17620]
10212	ENSG00000166582	0.0767719	3.72877	1.05625	0.293964	ENSG00000166582	CENPV	protein_coding	17	centromere protein V [Source:HGNC Symbol;Acc:HGNC:29920]
10213	ENSG00000166592	-0.226109	-1.45335	-0.738529	0.462306	ENSG00000166592	RRAD	protein_coding	16	RRAD, Ras related glycolysis inhibitor and calcium channel regulator [Source:HGNC Symbol;Acc:HGNC:10446]
10214	ENSG00000166595	0.209646	2.72074	1.78813	0.0774561	ENSG00000166595	FAM96B	protein_coding	16	cytosolic iron-sulfur assembly component 2B [Source:HGNC Symbol;Acc:HGNC:24261]
10215	ENSG00000166596	0.247562	1.77029	1.96917	0.052318	ENSG00000166596	CFAP52	protein_coding	17	cilia and flagella associated protein 52 [Source:HGNC Symbol;Acc:HGNC:16053]
10216	ENSG00000166598	0.134971	8.25546	1.45581	0.149271	ENSG00000166598	HSP90B1	protein_coding	12	heat shock protein 90 beta family member 1 [Source:HGNC Symbol;Acc:HGNC:12028]
10217	ENSG00000166603	-0.0994953	1.03418	-0.408778	0.683771	ENSG00000166603	MC4R	protein_coding	18	melanocortin 4 receptor [Source:HGNC Symbol;Acc:HGNC:6932]
10218	ENSG00000166619	0.0708901	6.49525	1.15268	0.252398	ENSG00000166619	BLCAP	protein_coding	20	BLCAP, apoptosis inducing factor [Source:HGNC Symbol;Acc:HGNC:1055]
10219	ENSG00000166664	-0.241468	1.04639	-0.727879	0.468766	ENSG00000166664	CHRFAM7A	protein_coding	15	CHRNA7 (exons 5-10) and FAM7A (exons A-E) fusion [Source:HGNC Symbol;Acc:HGNC:15781]
10220	ENSG00000166669	0.0416709	4.62535	0.532373	0.59591	ENSG00000166669	ATF7IP2	protein_coding	16	activating transcription factor 7 interacting protein 2 [Source:HGNC Symbol;Acc:HGNC:20397]
10221	ENSG00000166676	0.136489	3.92324	1.86694	0.0654921	ENSG00000166676	TVP23A	protein_coding	16	trans-golgi network vesicle protein 23 homolog A [Source:HGNC Symbol;Acc:HGNC:20398]
10222	ENSG00000166682	-0.354479	1.79703	-2.26142	0.0263869	ENSG00000166682	TMPRSS5	protein_coding	11	transmembrane serine protease 5 [Source:HGNC Symbol;Acc:HGNC:14908]
10223	ENSG00000166685	0.0696006	5.56211	1.05851	0.292938	ENSG00000166685	COG1	protein_coding	17	component of oligomeric golgi complex 1 [Source:HGNC Symbol;Acc:HGNC:6545]
10224	ENSG00000166689	-0.228547	3.03244	-1.90638	0.0601113	ENSG00000166689	PLEKHA7	protein_coding	11	pleckstrin homology domain containing A7 [Source:HGNC Symbol;Acc:HGNC:27049]
10225	ENSG00000166704	0.00987029	4.5343	0.132658	0.89479	ENSG00000166704	ZNF606	protein_coding	19	zinc finger protein 606 [Source:HGNC Symbol;Acc:HGNC:25879]
10226	ENSG00000166710	-0.03764	7.06842	-0.213056	0.831813	ENSG00000166710	B2M	protein_coding	15	beta-2-microglobulin [Source:HGNC Symbol;Acc:HGNC:914]
10227	ENSG00000166716	-0.0228489	5.23618	-0.320829	0.749158	ENSG00000166716	ZNF592	protein_coding	15	zinc finger protein 592 [Source:HGNC Symbol;Acc:HGNC:28986]
10228	ENSG00000166734	0.059576	7.55393	0.729334	0.46788	ENSG00000166734	CASC4	protein_coding	15	cancer susceptibility 4 [Source:HGNC Symbol;Acc:HGNC:24892]
10229	ENSG00000166736	0.169718	-1.1658	0.682078	0.497116	ENSG00000166736	HTR3A	protein_coding	11	5-hydroxytryptamine receptor 3A [Source:HGNC Symbol;Acc:HGNC:5297]
10230	ENSG00000166741	0.284712	0.593328	1.32996	0.187227	ENSG00000166741	NNMT	protein_coding	11	nicotinamide N-methyltransferase [Source:HGNC Symbol;Acc:HGNC:7861]
10231	ENSG00000166747	0.0118261	7.14688	0.191992	0.848224	ENSG00000166747	AP1G1	protein_coding	16	adaptor related protein complex 1 subunit gamma 1 [Source:HGNC Symbol;Acc:HGNC:555]
10232	ENSG00000166750	-0.0339252	4.96131	-0.29348	0.769899	ENSG00000166750	SLFN5	protein_coding	17	schlafen family member 5 [Source:HGNC Symbol;Acc:HGNC:28286]
10233	ENSG00000166762	-0.160563	4.92342	-0.924407	0.357993	ENSG00000166762	CATSPER2	protein_coding	15	cation channel sperm associated 2 [Source:HGNC Symbol;Acc:HGNC:18810]
10234	ENSG00000166763	-0.0513311	2.17376	-0.316586	0.752364	ENSG00000166763	STRCP1	unprocessed_pseudogene	15	stereocilin pseudogene 1 [Source:HGNC Symbol;Acc:HGNC:33915]
10235	ENSG00000166770	0.0558431	4.19617	0.450757	0.653357	ENSG00000166770	ZNF667-AS1	lincRNA	19	ZNF667 antisense RNA 1 (head to head) [Source:HGNC Symbol;Acc:HGNC:44321]
10236	ENSG00000166780	0.13576	6.73054	1.56396	0.121687	ENSG00000166780	C16orf45	protein_coding	16	chromosome 16 open reading frame 45 [Source:HGNC Symbol;Acc:HGNC:19213]
10237	ENSG00000166783	-0.0923927	7.67663	-1.19979	0.233685	ENSG00000166783	KIAA0430	protein_coding	16	meiosis regulator and mRNA stability factor 1 [Source:HGNC Symbol;Acc:HGNC:29562]
10238	ENSG00000166788	-0.030504	3.18822	-0.393048	0.695306	ENSG00000166788	SAAL1	protein_coding	11	serum amyloid A like 1 [Source:HGNC Symbol;Acc:HGNC:25158]
10239	ENSG00000166793	0.171276	4.64642	2.09378	0.0393755	ENSG00000166793	YPEL4	protein_coding	11	yippee like 4 [Source:HGNC Symbol;Acc:HGNC:18328]
10240	ENSG00000166794	0.188678	4.33566	1.9256	0.0576285	ENSG00000166794	PPIB	protein_coding	15	peptidylprolyl isomerase B [Source:HGNC Symbol;Acc:HGNC:9255]
10241	ENSG00000166797	0.0987345	3.28287	1.09062	0.278643	ENSG00000166797	FAM96A	protein_coding	15	cytosolic iron-sulfur assembly component 2A [Source:HGNC Symbol;Acc:HGNC:26235]
10242	ENSG00000166800	-0.228957	0.638897	-1.11833	0.2667	ENSG00000166800	LDHAL6A	protein_coding	11	lactate dehydrogenase A like 6A [Source:HGNC Symbol;Acc:HGNC:28335]
10243	ENSG00000166801	-0.0732951	3.32015	-0.493402	0.62305	ENSG00000166801	FAM111A	protein_coding	11	family with sequence similarity 111 member A [Source:HGNC Symbol;Acc:HGNC:24725]
10244	ENSG00000166813	0.00752373	1.91781	0.0564818	0.955096	ENSG00000166813	KIF7	protein_coding	15	kinesin family member 7 [Source:HGNC Symbol;Acc:HGNC:30497]
10245	ENSG00000166816	0.0381273	2.468	0.367812	0.713963	ENSG00000166816	LDHD	protein_coding	16	lactate dehydrogenase D [Source:HGNC Symbol;Acc:HGNC:19708]
10246	ENSG00000166819	-0.498141	1.20784	-3.00129	0.00356333	ENSG00000166819	PLIN1	protein_coding	15	perilipin 1 [Source:HGNC Symbol;Acc:HGNC:9076]
10247	ENSG00000166821	-0.170105	3.40273	-1.40759	0.163041	ENSG00000166821	PEX11A	protein_coding	15	peroxisomal biogenesis factor 11 alpha [Source:HGNC Symbol;Acc:HGNC:8852]
10248	ENSG00000166822	-0.0653952	4.72023	-0.80455	0.423411	ENSG00000166822	TMEM170A	protein_coding	16	transmembrane protein 170A [Source:HGNC Symbol;Acc:HGNC:29577]
10249	ENSG00000166823	0.40505	-0.00429917	1.99198	0.0497088	ENSG00000166823	MESP1	protein_coding	15	mesoderm posterior bHLH transcription factor 1 [Source:HGNC Symbol;Acc:HGNC:29658]
10250	ENSG00000166825	-0.319815	-0.949039	-0.952648	0.343574	ENSG00000166825	ANPEP	protein_coding	15	alanyl aminopeptidase, membrane [Source:HGNC Symbol;Acc:HGNC:500]
10251	ENSG00000166828	-0.427781	-2.62573	-1.06083	0.291888	ENSG00000166828	SCNN1G	protein_coding	16	sodium channel epithelial 1 gamma subunit [Source:HGNC Symbol;Acc:HGNC:10602]
10252	ENSG00000166831	-0.106333	-1.79833	-0.338354	0.735963	ENSG00000166831	RBPMS2	protein_coding	15	RNA binding protein, mRNA processing factor 2 [Source:HGNC Symbol;Acc:HGNC:19098]
10253	ENSG00000166833	-0.0409604	6.67419	-0.389904	0.697621	ENSG00000166833	NAV2	protein_coding	11	neuron navigator 2 [Source:HGNC Symbol;Acc:HGNC:15997]
10254	ENSG00000166839	-0.0451698	4.10464	-0.520952	0.603807	ENSG00000166839	ANKDD1A	protein_coding	15	ankyrin repeat and death domain containing 1A [Source:HGNC Symbol;Acc:HGNC:28002]
10255	ENSG00000166840	0.344268	-1.17957	1.3248	0.188926	ENSG00000166840	GLYATL1	protein_coding	11	glycine-N-acyltransferase like 1 [Source:HGNC Symbol;Acc:HGNC:30519]
10256	ENSG00000166845	-0.104803	2.45839	-0.693018	0.490261	ENSG00000166845	C18orf54	protein_coding	18	chromosome 18 open reading frame 54 [Source:HGNC Symbol;Acc:HGNC:13796]
10257	ENSG00000166847	0.151614	7.75342	2.08051	0.0406074	ENSG00000166847	DCTN5	protein_coding	16	dynactin subunit 5 [Source:HGNC Symbol;Acc:HGNC:24594]
10258	ENSG00000166848	0.110775	7.88725	0.984283	0.327878	ENSG00000166848	TERF2IP	protein_coding	16	TERF2 interacting protein [Source:HGNC Symbol;Acc:HGNC:19246]
10259	ENSG00000166851	-0.162158	1.2904	-0.925943	0.357199	ENSG00000166851	PLK1	protein_coding	16	polo like kinase 1 [Source:HGNC Symbol;Acc:HGNC:9077]
10260	ENSG00000166855	0.0956899	6.06781	1.32288	0.189559	ENSG00000166855	CLPX	protein_coding	15	caseinolytic mitochondrial matrix peptidase chaperone subunit [Source:HGNC Symbol;Acc:HGNC:2088]
10261	ENSG00000166856	-0.335235	0.357998	-1.45464	0.149594	ENSG00000166856	GPR182	protein_coding	12	G protein-coupled receptor 182 [Source:HGNC Symbol;Acc:HGNC:13708]
10262	ENSG00000166860	-0.014353	3.59319	-0.208936	0.835018	ENSG00000166860	ZBTB39	protein_coding	12	zinc finger and BTB domain containing 39 [Source:HGNC Symbol;Acc:HGNC:29014]
10263	ENSG00000166862	0.0307149	3.84966	0.260019	0.795502	ENSG00000166862	CACNG2	protein_coding	22	calcium voltage-gated channel auxiliary subunit gamma 2 [Source:HGNC Symbol;Acc:HGNC:1406]
10264	ENSG00000166863	0.332055	1.90036	1.75858	0.0823875	ENSG00000166863	TAC3	protein_coding	12	tachykinin 3 [Source:HGNC Symbol;Acc:HGNC:11521]
10265	ENSG00000166866	0.488492	-2.22929	1.17971	0.241533	ENSG00000166866	MYO1A	protein_coding	12	myosin IA [Source:HGNC Symbol;Acc:HGNC:7595]
10266	ENSG00000166869	0.673281	-2.55032	1.71525	0.0900839	ENSG00000166869	CHP2	protein_coding	16	calcineurin like EF-hand protein 2 [Source:HGNC Symbol;Acc:HGNC:24927]
10267	ENSG00000166881	-0.0426936	4.11115	-0.57254	0.568526	ENSG00000166881	NEMP1	protein_coding	12	nuclear envelope integral membrane protein 1 [Source:HGNC Symbol;Acc:HGNC:29001]
10268	ENSG00000166886	0.161567	4.36758	1.62979	0.106989	ENSG00000166886	NAB2	protein_coding	12	NGFI-A binding protein 2 [Source:HGNC Symbol;Acc:HGNC:7627]
10269	ENSG00000166887	0.104193	6.39594	2.07553	0.0410781	ENSG00000166887	VPS39	protein_coding	15	VPS39, HOPS complex subunit [Source:HGNC Symbol;Acc:HGNC:20593]
10270	ENSG00000166888	0.0639478	4.69314	0.784687	0.434903	ENSG00000166888	STAT6	protein_coding	12	signal transducer and activator of transcription 6 [Source:HGNC Symbol;Acc:HGNC:11368]
10271	ENSG00000166889	-0.0654293	4.47785	-0.855589	0.394724	ENSG00000166889	PATL1	protein_coding	11	PAT1 homolog 1, processing body mRNA decay factor [Source:HGNC Symbol;Acc:HGNC:26721]
10272	ENSG00000166896	0.365194	1.82199	3.55785	0.000625385	ENSG00000166896	ATP23	protein_coding	12	ATP23 metallopeptidase and ATP synthase assembly factor homolog [Source:HGNC Symbol;Acc:HGNC:29452]
10273	ENSG00000166897	0.179245	5.44433	1.37502	0.17288	ENSG00000166897	ELFN2	protein_coding	22	extracellular leucine rich repeat and fibronectin type III domain containing 2 [Source:HGNC Symbol;Acc:HGNC:29396]
10274	ENSG00000166900	0.0528155	4.96047	0.926164	0.357084	ENSG00000166900	STX3	protein_coding	11	syntaxin 3 [Source:HGNC Symbol;Acc:HGNC:11438]
10275	ENSG00000166902	0.124355	4.14271	1.66586	0.099565	ENSG00000166902	MRPL16	protein_coding	11	mitochondrial ribosomal protein L16 [Source:HGNC Symbol;Acc:HGNC:14476]
10276	ENSG00000166908	0.044407	5.96552	0.442555	0.659255	ENSG00000166908	PIP4K2C	protein_coding	12	phosphatidylinositol-5-phosphate 4-kinase type 2 gamma [Source:HGNC Symbol;Acc:HGNC:23786]
10277	ENSG00000166912	-0.139117	5.91392	-1.07596	0.285106	ENSG00000166912	MTMR10	protein_coding	15	myotubularin related protein 10 [Source:HGNC Symbol;Acc:HGNC:25999]
10278	ENSG00000166913	0.112144	8.85867	0.944961	0.347461	ENSG00000166913	YWHAB	protein_coding	20	tyrosine 3-monooxygenase/tryptophan 5-monooxygenase activation protein beta [Source:HGNC Symbol;Acc:HGNC:12849]
10279	ENSG00000166922	0.216921	6.84167	1.46948	0.145539	ENSG00000166922	SCG5	protein_coding	15	secretogranin V [Source:HGNC Symbol;Acc:HGNC:10816]
10280	ENSG00000166923	-0.00209564	4.52217	-0.0094686	0.992468	ENSG00000166923	GREM1	protein_coding	15	gremlin 1, DAN family BMP antagonist [Source:HGNC Symbol;Acc:HGNC:2001]
10281	ENSG00000166924	0.149105	4.7284	1.35765	0.178306	ENSG00000166924	NYAP1	protein_coding	7	neuronal tyrosine phosphorylated phosphoinositide-3-kinase adaptor 1 [Source:HGNC Symbol;Acc:HGNC:22009]
10282	ENSG00000166925	0.00181329	4.24869	0.012889	0.989748	ENSG00000166925	TSC22D4	protein_coding	7	TSC22 domain family member 4 [Source:HGNC Symbol;Acc:HGNC:21696]
10283	ENSG00000166927	-0.338363	1.79997	-1.10472	0.272517	ENSG00000166927	MS4A7	protein_coding	11	membrane spanning 4-domains A7 [Source:HGNC Symbol;Acc:HGNC:13378]
10284	ENSG00000166928	0.242319	-0.432285	0.784806	0.434834	ENSG00000166928	MS4A14	protein_coding	11	membrane spanning 4-domains A14 [Source:HGNC Symbol;Acc:HGNC:30706]
10285	ENSG00000166938	0.0568842	5.65088	0.714622	0.476876	ENSG00000166938	DIS3L	protein_coding	15	DIS3 like exosome 3'-5' exoribonuclease [Source:HGNC Symbol;Acc:HGNC:28698]
10286	ENSG00000166946	0.0345658	5.34318	0.354529	0.723854	ENSG00000166946	CCNDBP1	protein_coding	15	cyclin D1 binding protein 1 [Source:HGNC Symbol;Acc:HGNC:1587]
10287	ENSG00000166949	0.161723	6.01033	2.14776	0.0346908	ENSG00000166949	SMAD3	protein_coding	15	SMAD family member 3 [Source:HGNC Symbol;Acc:HGNC:6769]
10288	ENSG00000166959	0.622736	-0.834068	2.10096	0.038722	ENSG00000166959	MS4A8	protein_coding	11	membrane spanning 4-domains A8 [Source:HGNC Symbol;Acc:HGNC:13380]
10289	ENSG00000166960	0.532209	0.714472	3.02462	0.00332546	ENSG00000166960	CCDC178	protein_coding	18	coiled-coil domain containing 178 [Source:HGNC Symbol;Acc:HGNC:29588]
10290	ENSG00000166963	0.13386	11.0592	1.30989	0.193899	ENSG00000166963	MAP1A	protein_coding	15	microtubule associated protein 1A [Source:HGNC Symbol;Acc:HGNC:6835]
10291	ENSG00000166965	0.176744	3.83898	2.36563	0.0203651	ENSG00000166965	RCCD1	protein_coding	15	RCC1 domain containing 1 [Source:HGNC Symbol;Acc:HGNC:30457]
10292	ENSG00000166971	0.0971257	5.65854	0.921242	0.359632	ENSG00000166971	AKTIP	protein_coding	16	AKT interacting protein [Source:HGNC Symbol;Acc:HGNC:16710]
10293	ENSG00000166974	0.093213	8.11467	1.00463	0.318038	ENSG00000166974	MAPRE2	protein_coding	18	microtubule associated protein RP/EB family member 2 [Source:HGNC Symbol;Acc:HGNC:6891]
10294	ENSG00000166979	0.0681352	2.64686	0.569862	0.570333	ENSG00000166979	EVA1C	protein_coding	21	eva-1 homolog C [Source:HGNC Symbol;Acc:HGNC:13239]
10295	ENSG00000166986	0.12433	6.00435	2.26235	0.0263268	ENSG00000166986	MARS	protein_coding	12	methionyl-tRNA synthetase [Source:HGNC Symbol;Acc:HGNC:6898]
10296	ENSG00000166987	-0.142678	2.55583	-1.03372	0.304314	ENSG00000166987	MBD6	protein_coding	12	methyl-CpG binding domain protein 6 [Source:HGNC Symbol;Acc:HGNC:20445]
10297	ENSG00000166997	0.00965061	2.70893	0.116097	0.907861	ENSG00000166997	CNPY4	protein_coding	7	canopy FGF signaling regulator 4 [Source:HGNC Symbol;Acc:HGNC:28631]
10298	ENSG00000167004	0.257844	5.40671	2.0056	0.0482037	ENSG00000167004	PDIA3	protein_coding	15	protein disulfide isomerase family A member 3 [Source:HGNC Symbol;Acc:HGNC:4606]
10299	ENSG00000167005	0.0695218	7.55203	0.544901	0.587304	ENSG00000167005	NUDT21	protein_coding	16	nudix hydrolase 21 [Source:HGNC Symbol;Acc:HGNC:13870]
10300	ENSG00000167011	-0.493859	-0.960117	-1.84531	0.0686097	ENSG00000167011	NAT16	protein_coding	7	N-acetyltransferase 16 (putative) [Source:HGNC Symbol;Acc:HGNC:22030]
10301	ENSG00000167034	-0.205425	0.360986	-1.20541	0.231519	ENSG00000167034	NKX3-1	protein_coding	8	NK3 homeobox 1 [Source:HGNC Symbol;Acc:HGNC:7838]
10302	ENSG00000167037	0.00487291	5.87828	0.0609716	0.95153	ENSG00000167037	SGSM1	protein_coding	22	small G protein signaling modulator 1 [Source:HGNC Symbol;Acc:HGNC:29410]
10303	ENSG00000167065	-0.0502301	1.98243	-0.518621	0.605425	ENSG00000167065	DUSP18	protein_coding	22	dual specificity phosphatase 18 [Source:HGNC Symbol;Acc:HGNC:18484]
10304	ENSG00000167074	0.181623	6.43038	2.30619	0.0236303	ENSG00000167074	TEF	protein_coding	22	TEF, PAR bZIP transcription factor [Source:HGNC Symbol;Acc:HGNC:11722]
10305	ENSG00000167077	0.155357	-0.465676	0.722863	0.471825	ENSG00000167077	MEI1	protein_coding	22	meiotic double-stranded break formation protein 1 [Source:HGNC Symbol;Acc:HGNC:28613]
10306	ENSG00000167081	-0.0378054	3.10054	-0.371289	0.711382	ENSG00000167081	PBX3	protein_coding	9	PBX homeobox 3 [Source:HGNC Symbol;Acc:HGNC:8634]
10307	ENSG00000167083	-0.178023	-1.94819	-0.506127	0.614128	ENSG00000167083	GNGT2	protein_coding	17	G protein subunit gamma transducin 2 [Source:HGNC Symbol;Acc:HGNC:4412]
10308	ENSG00000167085	0.269543	3.82944	2.14216	0.0351531	ENSG00000167085	PHB	protein_coding	17	prohibitin [Source:HGNC Symbol;Acc:HGNC:8912]
10309	ENSG00000167088	0.0885582	5.26335	0.916176	0.362267	ENSG00000167088	SNRPD1	protein_coding	18	small nuclear ribonucleoprotein D1 polypeptide [Source:HGNC Symbol;Acc:HGNC:11158]
10310	ENSG00000167094	-0.416155	-0.957275	-2.00505	0.0482639	ENSG00000167094	TTC16	protein_coding	9	tetratricopeptide repeat domain 16 [Source:HGNC Symbol;Acc:HGNC:26536]
10311	ENSG00000167100	0.00795189	3.49856	0.0723892	0.942469	ENSG00000167100	SAMD14	protein_coding	17	sterile alpha motif domain containing 14 [Source:HGNC Symbol;Acc:HGNC:27312]
10312	ENSG00000167103	0.213317	-0.200578	1.12935	0.262051	ENSG00000167103	PIP5KL1	protein_coding	9	phosphatidylinositol-4-phosphate 5-kinase like 1 [Source:HGNC Symbol;Acc:HGNC:28711]
10313	ENSG00000167106	-0.025995	5.2095	-0.3185	0.750918	ENSG00000167106	FAM102A	protein_coding	9	family with sequence similarity 102 member A [Source:HGNC Symbol;Acc:HGNC:31419]
10314	ENSG00000167107	0.221569	2.46114	1.53291	0.129155	ENSG00000167107	ACSF2	protein_coding	17	acyl-CoA synthetase family member 2 [Source:HGNC Symbol;Acc:HGNC:26101]
10315	ENSG00000167110	0.176743	5.85806	2.84746	0.00557038	ENSG00000167110	GOLGA2	protein_coding	9	golgin A2 [Source:HGNC Symbol;Acc:HGNC:4425]
10316	ENSG00000167112	0.191528	5.0422	2.25096	0.0270699	ENSG00000167112	TRUB2	protein_coding	9	TruB pseudouridine synthase family member 2 [Source:HGNC Symbol;Acc:HGNC:17170]
10317	ENSG00000167113	0.0483996	3.9968	0.661631	0.510066	ENSG00000167113	COQ4	protein_coding	9	coenzyme Q4 [Source:HGNC Symbol;Acc:HGNC:19693]
10318	ENSG00000167114	0.136507	4.11224	1.52581	0.130914	ENSG00000167114	SLC27A4	protein_coding	9	solute carrier family 27 member 4 [Source:HGNC Symbol;Acc:HGNC:10998]
10319	ENSG00000167118	0.209487	3.16621	2.04736	0.0438316	ENSG00000167118	URM1	protein_coding	9	ubiquitin related modifier 1 [Source:HGNC Symbol;Acc:HGNC:28378]
10320	ENSG00000167123	-0.137628	5.70375	-0.493916	0.622689	ENSG00000167123	CERCAM	protein_coding	9	cerebral endothelial cell adhesion molecule [Source:HGNC Symbol;Acc:HGNC:23723]
10321	ENSG00000167130	0.0813844	2.96019	1.03954	0.301614	ENSG00000167130	DOLPP1	protein_coding	9	dolichyldiphosphatase 1 [Source:HGNC Symbol;Acc:HGNC:29565]
10322	ENSG00000167136	0.114725	0.171527	0.662728	0.509368	ENSG00000167136	ENDOG	protein_coding	9	endonuclease G [Source:HGNC Symbol;Acc:HGNC:3346]
10323	ENSG00000167173	0.109138	0.874039	0.609195	0.544083	ENSG00000167173	C15orf39	protein_coding	15	chromosome 15 open reading frame 39 [Source:HGNC Symbol;Acc:HGNC:24497]
10324	ENSG00000167178	0.0527555	3.35274	0.35698	0.722026	ENSG00000167178	ISLR2	protein_coding	15	immunoglobulin superfamily containing leucine rich repeat 2 [Source:HGNC Symbol;Acc:HGNC:29286]
10325	ENSG00000167182	-0.104857	2.57667	-0.903964	0.368668	ENSG00000167182	SP2	protein_coding	17	Sp2 transcription factor [Source:HGNC Symbol;Acc:HGNC:11207]
10326	ENSG00000167183	-0.412208	-1.9212	-1.38856	0.168737	ENSG00000167183	PRR15L	protein_coding	17	proline rich 15 like [Source:HGNC Symbol;Acc:HGNC:28149]
10327	ENSG00000167186	0.0820929	4.63948	0.914016	0.363394	ENSG00000167186	COQ7	protein_coding	16	coenzyme Q7, hydroxylase [Source:HGNC Symbol;Acc:HGNC:2244]
10328	ENSG00000167191	-0.174618	7.33076	-1.41265	0.161553	ENSG00000167191	GPRC5B	protein_coding	16	G protein-coupled receptor class C group 5 member B [Source:HGNC Symbol;Acc:HGNC:13308]
10329	ENSG00000167193	0.119279	5.99201	1.22774	0.223065	ENSG00000167193	CRK	protein_coding	17	CRK proto-oncogene, adaptor protein [Source:HGNC Symbol;Acc:HGNC:2362]
10330	ENSG00000167196	-0.0482757	5.75708	-0.618201	0.53816	ENSG00000167196	FBXO22	protein_coding	15	F-box protein 22 [Source:HGNC Symbol;Acc:HGNC:13593]
10331	ENSG00000167202	-0.0959788	4.53157	-1.42525	0.157889	ENSG00000167202	TBC1D2B	protein_coding	15	TBC1 domain family member 2B [Source:HGNC Symbol;Acc:HGNC:29183]
10332	ENSG00000167208	-0.196211	-1.63628	-0.515537	0.607568	ENSG00000167208	SNX20	protein_coding	16	sorting nexin 20 [Source:HGNC Symbol;Acc:HGNC:30390]
10333	ENSG00000167210	0.388266	1.39134	2.11441	0.0375241	ENSG00000167210	LOXHD1	protein_coding	18	lipoxygenase homology domains 1 [Source:HGNC Symbol;Acc:HGNC:26521]
10334	ENSG00000167216	-0.0261471	4.35345	-0.275405	0.7837	ENSG00000167216	KATNAL2	protein_coding	18	katanin catalytic subunit A1 like 2 [Source:HGNC Symbol;Acc:HGNC:25387]
10335	ENSG00000167220	-0.0675613	2.82837	-0.721437	0.472697	ENSG00000167220	HDHD2	protein_coding	18	haloacid dehalogenase like hydrolase domain containing 2 [Source:HGNC Symbol;Acc:HGNC:25364]
10336	ENSG00000167232	0.0190537	8.62208	0.191178	0.84886	ENSG00000167232	ZNF91	protein_coding	19	zinc finger protein 91 [Source:HGNC Symbol;Acc:HGNC:13166]
10337	ENSG00000167257	-0.0358986	4.65418	-0.531289	0.596658	ENSG00000167257	RNF214	protein_coding	11	ring finger protein 214 [Source:HGNC Symbol;Acc:HGNC:25335]
10338	ENSG00000167258	-0.0182517	6.39129	-0.335597	0.738034	ENSG00000167258	CDK12	protein_coding	17	cyclin dependent kinase 12 [Source:HGNC Symbol;Acc:HGNC:24224]
10339	ENSG00000167261	-0.0663708	-1.46214	-0.219682	0.826666	ENSG00000167261	DPEP2	protein_coding	16	dipeptidase 2 [Source:HGNC Symbol;Acc:HGNC:23028]
10340	ENSG00000167264	0.244923	2.2911	2.24045	0.0277727	ENSG00000167264	DUS2	protein_coding	16	dihydrouridine synthase 2 [Source:HGNC Symbol;Acc:HGNC:26014]
10341	ENSG00000167272	-0.0134041	2.4357	-0.135293	0.892712	ENSG00000167272	POP5	protein_coding	12	POP5 homolog, ribonuclease P/MRP subunit [Source:HGNC Symbol;Acc:HGNC:17689]
10342	ENSG00000167280	0.0588149	3.37806	0.49403	0.622608	ENSG00000167280	ENGASE	protein_coding	17	endo-beta-N-acetylglucosaminidase [Source:HGNC Symbol;Acc:HGNC:24622]
10343	ENSG00000167281	0.206687	5.5892	1.73265	0.0869248	ENSG00000167281	RBFOX3	protein_coding	17	RNA binding fox-1 homolog 3 [Source:HGNC Symbol;Acc:HGNC:27097]
10344	ENSG00000167283	0.106003	5.29241	0.957138	0.341317	ENSG00000167283	ATP5L	protein_coding	11	ATP synthase membrane subunit g [Source:HGNC Symbol;Acc:HGNC:14247]
10345	ENSG00000167291	0.0839973	5.17079	0.945225	0.347327	ENSG00000167291	TBC1D16	protein_coding	17	TBC1 domain family member 16 [Source:HGNC Symbol;Acc:HGNC:28356]
10346	ENSG00000167302	-0.137646	1.00645	-1.0288	0.306606	ENSG00000167302	TEPSIN	protein_coding	17	TEPSIN, adaptor related protein complex 4 accessory protein [Source:HGNC Symbol;Acc:HGNC:26458]
10347	ENSG00000167306	0.0881075	4.65484	0.966506	0.336639	ENSG00000167306	MYO5B	protein_coding	18	myosin VB [Source:HGNC Symbol;Acc:HGNC:7603]
10348	ENSG00000167315	0.12958	3.85024	0.867314	0.388307	ENSG00000167315	ACAA2	protein_coding	18	acetyl-CoA acyltransferase 2 [Source:HGNC Symbol;Acc:HGNC:83]
10349	ENSG00000167323	0.149338	5.88151	2.1851	0.0317413	ENSG00000167323	STIM1	protein_coding	11	stromal interaction molecule 1 [Source:HGNC Symbol;Acc:HGNC:11386]
10350	ENSG00000167325	0.107392	4.93961	0.962392	0.338688	ENSG00000167325	RRM1	protein_coding	11	ribonucleotide reductase catalytic subunit M1 [Source:HGNC Symbol;Acc:HGNC:10451]
10351	ENSG00000167333	0.110098	3.48789	1.6255	0.107901	ENSG00000167333	TRIM68	protein_coding	11	tripartite motif containing 68 [Source:HGNC Symbol;Acc:HGNC:21161]
10352	ENSG00000167355	0.00527368	-0.880295	0.017168	0.986344	ENSG00000167355	AC104389.28	protein_coding	11	olfactory receptor family 51 subfamily B member 5 [Source:HGNC Symbol;Acc:HGNC:19599]
10353	ENSG00000167360	-0.748381	-2.38837	-1.92926	0.0571647	ENSG00000167360	OR51Q1	protein_coding	11	olfactory receptor family 51 subfamily Q member 1 (gene/pseudogene) [Source:HGNC Symbol;Acc:HGNC:14851]
10354	ENSG00000167363	0.047741	3.77432	0.487037	0.627534	ENSG00000167363	FN3K	protein_coding	17	fructosamine 3 kinase [Source:HGNC Symbol;Acc:HGNC:24822]
10355	ENSG00000167371	0.0818307	5.80609	0.546844	0.585974	ENSG00000167371	PRRT2	protein_coding	16	proline rich transmembrane protein 2 [Source:HGNC Symbol;Acc:HGNC:30500]
10356	ENSG00000167377	0.00902067	1.25379	0.069616	0.944669	ENSG00000167377	ZNF23	protein_coding	16	zinc finger protein 23 [Source:HGNC Symbol;Acc:HGNC:13023]
10357	ENSG00000167378	0.0998323	6.89263	1.63256	0.106404	ENSG00000167378	IRGQ	protein_coding	19	immunity related GTPase Q [Source:HGNC Symbol;Acc:HGNC:24868]
10358	ENSG00000167380	-0.0222775	5.53916	-0.377988	0.706418	ENSG00000167380	ZNF226	protein_coding	19	zinc finger protein 226 [Source:HGNC Symbol;Acc:HGNC:13019]
10359	ENSG00000167384	0.0445918	3.59161	0.44949	0.654267	ENSG00000167384	ZNF180	protein_coding	19	zinc finger protein 180 [Source:HGNC Symbol;Acc:HGNC:12970]
10360	ENSG00000167394	0.0997497	1.33035	0.921794	0.359346	ENSG00000167394	ZNF668	protein_coding	16	zinc finger protein 668 [Source:HGNC Symbol;Acc:HGNC:25821]
10361	ENSG00000167395	-0.0129643	3.83363	-0.171132	0.864543	ENSG00000167395	ZNF646	protein_coding	16	zinc finger protein 646 [Source:HGNC Symbol;Acc:HGNC:29004]
10362	ENSG00000167397	0.217758	0.974981	1.61595	0.109954	ENSG00000167397	VKORC1	protein_coding	16	vitamin K epoxide reductase complex subunit 1 [Source:HGNC Symbol;Acc:HGNC:23663]
10363	ENSG00000167419	0.178847	0.018937	0.952417	0.343691	ENSG00000167419	LPO	protein_coding	17	lactoperoxidase [Source:HGNC Symbol;Acc:HGNC:6678]
10364	ENSG00000167434	0.111562	2.51727	0.698117	0.487083	ENSG00000167434	CA4	protein_coding	17	carbonic anhydrase 4 [Source:HGNC Symbol;Acc:HGNC:1375]
10365	ENSG00000167447	0.0481636	3.85711	0.410706	0.682362	ENSG00000167447	SMG8	protein_coding	17	SMG8, nonsense mediated mRNA decay factor [Source:HGNC Symbol;Acc:HGNC:25551]
10366	ENSG00000167460	0.131676	6.04547	1.4495	0.151021	ENSG00000167460	TPM4	protein_coding	19	tropomyosin 4 [Source:HGNC Symbol;Acc:HGNC:12013]
10367	ENSG00000167461	0.190253	3.31227	1.84734	0.0683124	ENSG00000167461	RAB8A	protein_coding	19	RAB8A, member RAS oncogene family [Source:HGNC Symbol;Acc:HGNC:7007]
10368	ENSG00000167468	0.227039	5.33052	1.5578	0.12314	ENSG00000167468	GPX4	protein_coding	19	glutathione peroxidase 4 [Source:HGNC Symbol;Acc:HGNC:4556]
10369	ENSG00000167470	0.123893	3.04599	0.74148	0.460525	ENSG00000167470	MIDN	protein_coding	19	midnolin [Source:HGNC Symbol;Acc:HGNC:16298]
10370	ENSG00000167483	0.131192	-0.974918	0.623548	0.534659	ENSG00000167483	FAM129C	protein_coding	19	family with sequence similarity 129 member C [Source:HGNC Symbol;Acc:HGNC:24130]
10371	ENSG00000167487	0.109879	3.29285	1.20974	0.229863	ENSG00000167487	KLHL26	protein_coding	19	kelch like family member 26 [Source:HGNC Symbol;Acc:HGNC:25623]
10372	ENSG00000167491	0.0281536	4.56157	0.333974	0.739254	ENSG00000167491	GATAD2A	protein_coding	19	GATA zinc finger domain containing 2A [Source:HGNC Symbol;Acc:HGNC:29989]
10373	ENSG00000167508	0.159348	3.67344	1.67531	0.0976915	ENSG00000167508	MVD	protein_coding	16	mevalonate diphosphate decarboxylase [Source:HGNC Symbol;Acc:HGNC:7529]
10374	ENSG00000167513	0.00252386	-0.0369447	0.0149408	0.988116	ENSG00000167513	CDT1	protein_coding	16	chromatin licensing and DNA replication factor 1 [Source:HGNC Symbol;Acc:HGNC:24576]
10375	ENSG00000167515	0.262922	4.0201	2.59902	0.0110874	ENSG00000167515	TRAPPC2L	protein_coding	16	trafficking protein particle complex 2 like [Source:HGNC Symbol;Acc:HGNC:30887]
10376	ENSG00000167522	0.16615	7.37559	1.49028	0.139995	ENSG00000167522	ANKRD11	protein_coding	16	ankyrin repeat domain 11 [Source:HGNC Symbol;Acc:HGNC:21316]
10377	ENSG00000167523	0.0462938	2.87083	0.471432	0.638587	ENSG00000167523	SPATA33	protein_coding	16	spermatogenesis associated 33 [Source:HGNC Symbol;Acc:HGNC:26463]
10378	ENSG00000167524	-0.0888959	3.90924	-0.65095	0.516903	ENSG00000167524	SGK494	protein_coding	17	uncharacterized serine/threonine-protein kinase SgK494 [Source:NCBI gene;Acc:124923]
10379	ENSG00000167525	-0.167311	0.826614	-1.18107	0.240995	ENSG00000167525	PROCA1	protein_coding	17	protein interacting with cyclin A1 [Source:HGNC Symbol;Acc:HGNC:28600]
10380	ENSG00000167526	0.2821	6.01169	2.29976	0.0240099	ENSG00000167526	RPL13	protein_coding	16	ribosomal protein L13 [Source:HGNC Symbol;Acc:HGNC:10303]
10381	ENSG00000167528	-0.0495665	5.65694	-0.702324	0.48447	ENSG00000167528	ZNF641	protein_coding	12	zinc finger protein 641 [Source:HGNC Symbol;Acc:HGNC:31834]
10382	ENSG00000167535	0.368434	5.21226	3.76172	0.000315941	ENSG00000167535	CACNB3	protein_coding	12	calcium voltage-gated channel auxiliary subunit beta 3 [Source:HGNC Symbol;Acc:HGNC:1403]
10383	ENSG00000167536	0.103377	-0.509884	0.47857	0.633521	ENSG00000167536	DHRS13	protein_coding	17	dehydrogenase/reductase 13 [Source:HGNC Symbol;Acc:HGNC:28326]
10384	ENSG00000167543	0.00494452	1.55895	0.0433568	0.965523	ENSG00000167543	TP53I13	protein_coding	17	tumor protein p53 inducible protein 13 [Source:HGNC Symbol;Acc:HGNC:25102]
10385	ENSG00000167548	0.0974136	6.91935	0.788136	0.432894	ENSG00000167548	KMT2D	protein_coding	12	lysine methyltransferase 2D [Source:HGNC Symbol;Acc:HGNC:7133]
10386	ENSG00000167549	0.0462784	4.4673	0.274601	0.784315	ENSG00000167549	CORO6	protein_coding	17	coronin 6 [Source:HGNC Symbol;Acc:HGNC:21356]
10387	ENSG00000167550	0.139811	0.715548	0.741431	0.460555	ENSG00000167550	RHEBL1	protein_coding	12	RHEB like 1 [Source:HGNC Symbol;Acc:HGNC:21166]
10388	ENSG00000167552	0.29991	8.18208	2.01103	0.0476148	ENSG00000167552	TUBA1A	protein_coding	12	tubulin alpha 1a [Source:HGNC Symbol;Acc:HGNC:20766]
10389	ENSG00000167553	-0.577371	4.91985	-1.16265	0.24835	ENSG00000167553	TUBA1C	protein_coding	12	tubulin alpha 1c [Source:HGNC Symbol;Acc:HGNC:20768]
10390	ENSG00000167554	0.00801874	3.32128	0.0950496	0.924508	ENSG00000167554	ZNF610	protein_coding	19	zinc finger protein 610 [Source:HGNC Symbol;Acc:HGNC:26687]
10391	ENSG00000167555	-0.0432239	5.74968	-0.678706	0.49924	ENSG00000167555	ZNF528	protein_coding	19	zinc finger protein 528 [Source:HGNC Symbol;Acc:HGNC:29384]
10392	ENSG00000167562	-0.0457792	3.28525	-0.540059	0.590623	ENSG00000167562	ZNF701	protein_coding	19	zinc finger protein 701 [Source:HGNC Symbol;Acc:HGNC:25597]
10393	ENSG00000167565	0.089531	0.723325	0.593616	0.554406	ENSG00000167565	SERTAD3	protein_coding	19	SERTA domain containing 3 [Source:HGNC Symbol;Acc:HGNC:17931]
10394	ENSG00000167566	-0.0379221	3.48594	-0.375294	0.708413	ENSG00000167566	NCKAP5L	protein_coding	12	NCK associated protein 5 like [Source:HGNC Symbol;Acc:HGNC:29321]
10395	ENSG00000167578	-0.107315	-0.287062	-0.455419	0.650014	ENSG00000167578	RAB4B	protein_coding	19	RAB4B, member RAS oncogene family [Source:HGNC Symbol;Acc:HGNC:9782]
10396	ENSG00000167588	0.438219	2.43591	2.62064	0.0104602	ENSG00000167588	GPD1	protein_coding	12	glycerol-3-phosphate dehydrogenase 1 [Source:HGNC Symbol;Acc:HGNC:4455]
10397	ENSG00000167595	0.104088	2.35262	0.756788	0.451351	ENSG00000167595	PROSER3	protein_coding	19	proline and serine rich 3 [Source:HGNC Symbol;Acc:HGNC:25204]
10398	ENSG00000167600	-0.149144	-1.36076	-0.532483	0.595834	ENSG00000167600	CYP2S1	protein_coding	19	cytochrome P450 family 2 subfamily S member 1 [Source:HGNC Symbol;Acc:HGNC:15654]
10399	ENSG00000167601	-0.109536	4.65127	-0.790434	0.431559	ENSG00000167601	AXL	protein_coding	19	AXL receptor tyrosine kinase [Source:HGNC Symbol;Acc:HGNC:905]
10400	ENSG00000167604	-0.163977	0.732821	-1.08482	0.281187	ENSG00000167604	NFKBID	protein_coding	19	NFKB inhibitor delta [Source:HGNC Symbol;Acc:HGNC:15671]
10401	ENSG00000167608	-0.00130414	1.17515	-0.00841674	0.993305	ENSG00000167608	TMC4	protein_coding	19	transmembrane channel like 4 [Source:HGNC Symbol;Acc:HGNC:22998]
10402	ENSG00000167613	-0.126513	1.49345	-0.392778	0.695505	ENSG00000167613	LAIR1	protein_coding	19	leukocyte associated immunoglobulin like receptor 1 [Source:HGNC Symbol;Acc:HGNC:6477]
10403	ENSG00000167614	0.104185	5.9507	0.82636	0.411003	ENSG00000167614	TTYH1	protein_coding	19	tweety family member 1 [Source:HGNC Symbol;Acc:HGNC:13476]
10404	ENSG00000167615	-0.0643691	6.53051	-0.425937	0.671272	ENSG00000167615	LENG8	protein_coding	19	leukocyte receptor cluster member 8 [Source:HGNC Symbol;Acc:HGNC:15500]
10405	ENSG00000167619	0.117072	3.04161	0.940491	0.349734	ENSG00000167619	TMEM145	protein_coding	19	transmembrane protein 145 [Source:HGNC Symbol;Acc:HGNC:26912]
10406	ENSG00000167625	0.11133	2.03307	1.14476	0.255646	ENSG00000167625	ZNF526	protein_coding	19	zinc finger protein 526 [Source:HGNC Symbol;Acc:HGNC:29415]
10407	ENSG00000167632	0.020807	5.21895	0.294322	0.769257	ENSG00000167632	TRAPPC9	protein_coding	8	trafficking protein particle complex 9 [Source:HGNC Symbol;Acc:HGNC:30832]
10408	ENSG00000167635	0.0294706	6.34415	0.36987	0.712435	ENSG00000167635	ZNF146	protein_coding	19	zinc finger protein 146 [Source:HGNC Symbol;Acc:HGNC:12931]
10409	ENSG00000167637	-0.00750224	4.58172	-0.131476	0.895722	ENSG00000167637	ZNF283	protein_coding	19	zinc finger protein 283 [Source:HGNC Symbol;Acc:HGNC:13077]
10410	ENSG00000167641	-0.0100547	1.29706	-0.0401176	0.968097	ENSG00000167641	PPP1R14A	protein_coding	19	protein phosphatase 1 regulatory inhibitor subunit 14A [Source:HGNC Symbol;Acc:HGNC:14871]
10411	ENSG00000167642	0.214466	5.09731	1.91029	0.0595996	ENSG00000167642	SPINT2	protein_coding	19	serine peptidase inhibitor, Kunitz type 2 [Source:HGNC Symbol;Acc:HGNC:11247]
10412	ENSG00000167645	0.244324	1.9086	1.98675	0.0502974	ENSG00000167645	YIF1B	protein_coding	19	Yip1 interacting factor homolog B, membrane trafficking protein [Source:HGNC Symbol;Acc:HGNC:30511]
10413	ENSG00000167653	0.0988771	-2.40184	0.255501	0.798977	ENSG00000167653	PSCA	protein_coding	8	prostate stem cell antigen [Source:HGNC Symbol;Acc:HGNC:9500]
10414	ENSG00000167654	0.230162	7.65807	2.92951	0.00439765	ENSG00000167654	ATCAY	protein_coding	19	ATCAY, caytaxin [Source:HGNC Symbol;Acc:HGNC:779]
10415	ENSG00000167657	0.139418	4.17669	1.5138	0.13393	ENSG00000167657	DAPK3	protein_coding	19	death associated protein kinase 3 [Source:HGNC Symbol;Acc:HGNC:2676]
10416	ENSG00000167658	0.191094	8.97381	2.06804	0.0417956	ENSG00000167658	EEF2	protein_coding	19	eukaryotic translation elongation factor 2 [Source:HGNC Symbol;Acc:HGNC:3214]
10417	ENSG00000167664	-0.0135438	-2.09095	-0.0355701	0.971712	ENSG00000167664	TMIGD2	protein_coding	19	transmembrane and immunoglobulin domain containing 2 [Source:HGNC Symbol;Acc:HGNC:28324]
10418	ENSG00000167670	0.0557861	3.24538	0.69387	0.489729	ENSG00000167670	CHAF1A	protein_coding	19	chromatin assembly factor 1 subunit A [Source:HGNC Symbol;Acc:HGNC:1910]
10419	ENSG00000167671	0.141253	5.40718	1.3264	0.188397	ENSG00000167671	UBXN6	protein_coding	19	UBX domain protein 6 [Source:HGNC Symbol;Acc:HGNC:14928]
10420	ENSG00000167674	0.0675916	4.72999	0.974987	0.332441	ENSG00000167674	CTB-50L17.10	protein_coding	19	HDGF like 2 [Source:HGNC Symbol;Acc:HGNC:14680]
10421	ENSG00000167676	-0.471637	1.88953	-2.76386	0.00705487	ENSG00000167676	PLIN4	protein_coding	19	perilipin 4 [Source:HGNC Symbol;Acc:HGNC:29393]
10422	ENSG00000167680	0.259	5.12216	2.16296	0.0334626	ENSG00000167680	SEMA6B	protein_coding	19	semaphorin 6B [Source:HGNC Symbol;Acc:HGNC:10739]
10423	ENSG00000167685	-0.0393198	3.93893	-0.473922	0.636818	ENSG00000167685	ZNF444	protein_coding	19	zinc finger protein 444 [Source:HGNC Symbol;Acc:HGNC:16052]
10424	ENSG00000167693	0.14358	2.1101	1.05658	0.293812	ENSG00000167693	NXN	protein_coding	17	nucleoredoxin [Source:HGNC Symbol;Acc:HGNC:18008]
10425	ENSG00000167695	0.0256946	2.3598	0.329811	0.742386	ENSG00000167695	FAM57A	protein_coding	17	family with sequence similarity 57 member A [Source:HGNC Symbol;Acc:HGNC:29646]
10426	ENSG00000167699	0.0770116	5.54987	0.897732	0.371962	ENSG00000167699	GLOD4	protein_coding	17	glyoxalase domain containing 4 [Source:HGNC Symbol;Acc:HGNC:14111]
10427	ENSG00000167700	0.106588	1.26584	0.79549	0.42863	ENSG00000167700	MFSD3	protein_coding	8	major facilitator superfamily domain containing 3 [Source:HGNC Symbol;Acc:HGNC:25157]
10428	ENSG00000167701	0.118462	1.09943	0.680742	0.497957	ENSG00000167701	GPT	protein_coding	8	glutamic--pyruvic transaminase [Source:HGNC Symbol;Acc:HGNC:4552]
10429	ENSG00000167702	0.202143	5.53498	1.75617	0.0828015	ENSG00000167702	KIFC2	protein_coding	8	kinesin family member C2 [Source:HGNC Symbol;Acc:HGNC:29530]
10430	ENSG00000167703	0.0981069	4.33452	0.875139	0.38406	ENSG00000167703	SLC43A2	protein_coding	17	solute carrier family 43 member 2 [Source:HGNC Symbol;Acc:HGNC:23087]
10431	ENSG00000167705	0.0482098	1.20104	0.320109	0.749702	ENSG00000167705	RILP	protein_coding	17	Rab interacting lysosomal protein [Source:HGNC Symbol;Acc:HGNC:30266]
10432	ENSG00000167711	-0.644223	-1.80785	-1.9974	0.0491053	ENSG00000167711	SERPINF2	protein_coding	17	serpin family F member 2 [Source:HGNC Symbol;Acc:HGNC:9075]
10433	ENSG00000167716	-0.0284562	2.65313	-0.283625	0.777414	ENSG00000167716	WDR81	protein_coding	17	WD repeat domain 81 [Source:HGNC Symbol;Acc:HGNC:26600]
10434	ENSG00000167720	0.016941	2.52849	0.152995	0.878779	ENSG00000167720	SRR	protein_coding	17	serine racemase [Source:HGNC Symbol;Acc:HGNC:14398]
10435	ENSG00000167721	0.078102	5.03506	0.965173	0.337302	ENSG00000167721	TSR1	protein_coding	17	TSR1, ribosome maturation factor [Source:HGNC Symbol;Acc:HGNC:25542]
10436	ENSG00000167723	-0.277624	3.43521	-2.49068	0.0147726	ENSG00000167723	TRPV3	protein_coding	17	transient receptor potential cation channel subfamily V member 3 [Source:HGNC Symbol;Acc:HGNC:18084]
10437	ENSG00000167733	0.232241	3.49839	2.16859	0.0330173	ENSG00000167733	HSD11B1L	protein_coding	19	hydroxysteroid 11-beta dehydrogenase 1 like [Source:HGNC Symbol;Acc:HGNC:30419]
10438	ENSG00000167740	0.13795	3.8079	1.85759	0.0668253	ENSG00000167740	CYB5D2	protein_coding	17	cytochrome b5 domain containing 2 [Source:HGNC Symbol;Acc:HGNC:28471]
10439	ENSG00000167747	0.260786	0.83724	2.03123	0.0454781	ENSG00000167747	C19orf48	protein_coding	19	chromosome 19 open reading frame 48 [Source:HGNC Symbol;Acc:HGNC:29667]
10440	ENSG00000167754	0.422916	-0.0730196	1.36074	0.177331	ENSG00000167754	KLK5	protein_coding	19	kallikrein related peptidase 5 [Source:HGNC Symbol;Acc:HGNC:6366]
10441	ENSG00000167755	-0.199605	1.49676	-0.600266	0.549988	ENSG00000167755	KLK6	protein_coding	19	kallikrein related peptidase 6 [Source:HGNC Symbol;Acc:HGNC:6367]
10442	ENSG00000167766	-0.12072	5.51357	-1.31794	0.191203	ENSG00000167766	ZNF83	protein_coding	19	zinc finger protein 83 [Source:HGNC Symbol;Acc:HGNC:13158]
10443	ENSG00000167770	0.163698	4.88954	1.55027	0.124935	ENSG00000167770	OTUB1	protein_coding	11	OTU deubiquitinase, ubiquitin aldehyde binding 1 [Source:HGNC Symbol;Acc:HGNC:23077]
10444	ENSG00000167771	0.309099	2.53351	2.58206	0.0116031	ENSG00000167771	RCOR2	protein_coding	11	REST corepressor 2 [Source:HGNC Symbol;Acc:HGNC:27455]
10445	ENSG00000167772	0.163187	2.2801	0.534246	0.59462	ENSG00000167772	ANGPTL4	protein_coding	19	angiopoietin like 4 [Source:HGNC Symbol;Acc:HGNC:16039]
10446	ENSG00000167775	0.272273	1.42127	1.81718	0.0728512	ENSG00000167775	CD320	protein_coding	19	CD320 molecule [Source:HGNC Symbol;Acc:HGNC:16692]
10447	ENSG00000167778	0.143938	6.52989	2.11308	0.0376415	ENSG00000167778	SPRYD3	protein_coding	12	SPRY domain containing 3 [Source:HGNC Symbol;Acc:HGNC:25920]
10448	ENSG00000167779	0.0604927	1.94542	0.297803	0.766608	ENSG00000167779	IGFBP6	protein_coding	12	insulin like growth factor binding protein 6 [Source:HGNC Symbol;Acc:HGNC:5475]
10449	ENSG00000167785	0.00798194	4.22739	0.125703	0.900275	ENSG00000167785	ZNF558	protein_coding	19	zinc finger protein 558 [Source:HGNC Symbol;Acc:HGNC:26422]
10450	ENSG00000167792	0.156763	6.44776	2.09264	0.0394801	ENSG00000167792	NDUFV1	protein_coding	11	NADH:ubiquinone oxidoreductase core subunit V1 [Source:HGNC Symbol;Acc:HGNC:7716]
10451	ENSG00000167797	0.103951	1.97057	0.847541	0.399166	ENSG00000167797	CDK2AP2	protein_coding	11	cyclin dependent kinase 2 associated protein 2 [Source:HGNC Symbol;Acc:HGNC:30833]
10452	ENSG00000167799	-0.189252	-2.28612	-0.578595	0.564452	ENSG00000167799	NUDT8	protein_coding	11	nudix hydrolase 8 [Source:HGNC Symbol;Acc:HGNC:8055]
10453	ENSG00000167815	0.177132	5.51625	1.94554	0.055144	ENSG00000167815	PRDX2	protein_coding	19	peroxiredoxin 2 [Source:HGNC Symbol;Acc:HGNC:9353]
10454	ENSG00000167840	0.0736361	2.83789	0.853981	0.395609	ENSG00000167840	ZNF232	protein_coding	17	zinc finger protein 232 [Source:HGNC Symbol;Acc:HGNC:13026]
10455	ENSG00000167842	-0.0219758	3.74333	-0.256197	0.798442	ENSG00000167842	MIS12	protein_coding	17	MIS12, kinetochore complex component [Source:HGNC Symbol;Acc:HGNC:24967]
10456	ENSG00000167850	-0.100215	-2.15391	-0.2706	0.78738	ENSG00000167850	CD300C	protein_coding	17	CD300c molecule [Source:HGNC Symbol;Acc:HGNC:19320]
10457	ENSG00000167851	0.0420567	-0.0154523	0.125585	0.900369	ENSG00000167851	CD300A	protein_coding	17	CD300a molecule [Source:HGNC Symbol;Acc:HGNC:19319]
10458	ENSG00000167858	0.285104	-0.618596	1.31608	0.191822	ENSG00000167858	TEKT1	protein_coding	17	tektin 1 [Source:HGNC Symbol;Acc:HGNC:15534]
10459	ENSG00000167861	0.0420638	4.33188	0.469476	0.639978	ENSG00000167861	HID1	protein_coding	17	HID1 domain containing [Source:HGNC Symbol;Acc:HGNC:15736]
10460	ENSG00000167862	0.19054	2.5898	1.6398	0.104885	ENSG00000167862	MRPL58	protein_coding	17	mitochondrial ribosomal protein L58 [Source:HGNC Symbol;Acc:HGNC:5359]
10461	ENSG00000167863	0.263815	5.51544	2.01025	0.0476995	ENSG00000167863	ATP5H	protein_coding	17	ATP synthase peripheral stalk subunit d [Source:HGNC Symbol;Acc:HGNC:845]
10462	ENSG00000167874	0.417335	-1.17627	1.51711	0.133093	ENSG00000167874	TMEM88	protein_coding	17	transmembrane protein 88 [Source:HGNC Symbol;Acc:HGNC:32371]
10463	ENSG00000167880	0.348875	-0.274314	1.23998	0.218527	ENSG00000167880	EVPL	protein_coding	17	envoplakin [Source:HGNC Symbol;Acc:HGNC:3503]
10464	ENSG00000167881	0.0592965	5.5097	0.811075	0.419676	ENSG00000167881	SRP68	protein_coding	17	signal recognition particle 68 [Source:HGNC Symbol;Acc:HGNC:11302]
10465	ENSG00000167889	0.193307	5.36097	1.4305	0.156381	ENSG00000167889	MGAT5B	protein_coding	17	alpha-1,6-mannosylglycoprotein 6-beta-N-acetylglucosaminyltransferase B [Source:HGNC Symbol;Acc:HGNC:24140]
10466	ENSG00000167895	-0.155659	-0.0457319	-0.655105	0.514238	ENSG00000167895	TMC8	protein_coding	17	transmembrane channel like 8 [Source:HGNC Symbol;Acc:HGNC:20474]
10467	ENSG00000167900	0.10751	-1.05738	0.342775	0.732647	ENSG00000167900	TK1	protein_coding	17	thymidine kinase 1 [Source:HGNC Symbol;Acc:HGNC:11830]
10468	ENSG00000167904	-2.95462e-05	4.24714	-0.000325183	0.999741	ENSG00000167904	TMEM68	protein_coding	8	transmembrane protein 68 [Source:HGNC Symbol;Acc:HGNC:26510]
10469	ENSG00000167912	0.0673705	1.423	0.556205	0.579589	ENSG00000167912	RP11-25K19.1	antisense	8	novel transcript
10470	ENSG00000167920	0.0529621	0.719276	0.419798	0.675733	ENSG00000167920	TMEM99	protein_coding	17	transmembrane protein 99 [Source:HGNC Symbol;Acc:HGNC:28305]
10471	ENSG00000167925	0.0567437	2.79483	0.691686	0.491092	ENSG00000167925	GHDC	protein_coding	17	GH3 domain containing [Source:HGNC Symbol;Acc:HGNC:24438]
10472	ENSG00000167930	0.100842	2.02887	0.938921	0.350535	ENSG00000167930	FAM234A	protein_coding	16	family with sequence similarity 234 member A [Source:HGNC Symbol;Acc:HGNC:14163]
10473	ENSG00000167962	-0.133511	2.54123	-1.26218	0.210468	ENSG00000167962	ZNF598	protein_coding	16	zinc finger protein 598 [Source:HGNC Symbol;Acc:HGNC:28079]
10474	ENSG00000167964	0.211993	2.74705	1.77958	0.0788583	ENSG00000167964	RAB26	protein_coding	16	RAB26, member RAS oncogene family [Source:HGNC Symbol;Acc:HGNC:14259]
10475	ENSG00000167965	0.0694584	4.05786	0.760529	0.449124	ENSG00000167965	MLST8	protein_coding	16	MTOR associated protein, LST8 homolog [Source:HGNC Symbol;Acc:HGNC:24825]
10476	ENSG00000167967	0.171314	3.35479	1.72053	0.0891166	ENSG00000167967	E4F1	protein_coding	16	E4F transcription factor 1 [Source:HGNC Symbol;Acc:HGNC:3121]
10477	ENSG00000167968	0.103401	-1.63345	0.387479	0.699407	ENSG00000167968	DNASE1L2	protein_coding	16	deoxyribonuclease 1 like 2 [Source:HGNC Symbol;Acc:HGNC:2958]
10478	ENSG00000167969	-0.0350232	1.87558	-0.286203	0.775446	ENSG00000167969	ECI1	protein_coding	16	enoyl-CoA delta isomerase 1 [Source:HGNC Symbol;Acc:HGNC:2703]
10479	ENSG00000167971	0.0552962	5.39863	0.421084	0.674798	ENSG00000167971	CASKIN1	protein_coding	16	CASK interacting protein 1 [Source:HGNC Symbol;Acc:HGNC:20879]
10480	ENSG00000167972	0.107031	6.36479	1.28997	0.200696	ENSG00000167972	ABCA3	protein_coding	16	ATP binding cassette subfamily A member 3 [Source:HGNC Symbol;Acc:HGNC:33]
10481	ENSG00000167977	0.0618334	2.83714	0.768019	0.444687	ENSG00000167977	KCTD5	protein_coding	16	potassium channel tetramerization domain containing 5 [Source:HGNC Symbol;Acc:HGNC:21423]
10482	ENSG00000167978	-0.0107545	9.00824	-0.0863399	0.931407	ENSG00000167978	SRRM2	protein_coding	16	serine/arginine repetitive matrix 2 [Source:HGNC Symbol;Acc:HGNC:16639]
10483	ENSG00000167981	-0.0210251	3.92969	-0.241892	0.809469	ENSG00000167981	ZNF597	protein_coding	16	zinc finger protein 597 [Source:HGNC Symbol;Acc:HGNC:26573]
10484	ENSG00000167984	0.0443996	2.9015	0.432856	0.666258	ENSG00000167984	NLRC3	protein_coding	16	NLR family CARD domain containing 3 [Source:HGNC Symbol;Acc:HGNC:29889]
10485	ENSG00000167985	0.00268993	2.30436	0.0235765	0.981248	ENSG00000167985	SDHAF2	protein_coding	11	succinate dehydrogenase complex assembly factor 2 [Source:HGNC Symbol;Acc:HGNC:26034]
10486	ENSG00000167986	0.105723	7.47324	1.49672	0.138313	ENSG00000167986	DDB1	protein_coding	11	damage specific DNA binding protein 1 [Source:HGNC Symbol;Acc:HGNC:2717]
10487	ENSG00000167987	0.0313224	2.87224	0.410759	0.682323	ENSG00000167987	VPS37C	protein_coding	11	VPS37C, ESCRT-I subunit [Source:HGNC Symbol;Acc:HGNC:26097]
10488	ENSG00000167992	0.186532	1.18074	1.1764	0.242848	ENSG00000167992	VWCE	protein_coding	11	von Willebrand factor C and EGF domains [Source:HGNC Symbol;Acc:HGNC:26487]
10489	ENSG00000167994	-0.0771607	1.20104	-0.421771	0.674298	ENSG00000167994	RAB3IL1	protein_coding	11	RAB3A interacting protein like 1 [Source:HGNC Symbol;Acc:HGNC:9780]
10490	ENSG00000167995	-0.24355	3.48122	-1.38809	0.168878	ENSG00000167995	BEST1	protein_coding	11	bestrophin 1 [Source:HGNC Symbol;Acc:HGNC:12703]
10491	ENSG00000167996	0.0786942	6.3408	0.498152	0.619713	ENSG00000167996	FTH1	protein_coding	11	ferritin heavy chain 1 [Source:HGNC Symbol;Acc:HGNC:3976]
10492	ENSG00000168000	0.082115	2.66167	0.814839	0.41753	ENSG00000168000	BSCL2	protein_coding	11	BSCL2, seipin lipid droplet biogenesis associated [Source:HGNC Symbol;Acc:HGNC:15832]
10493	ENSG00000168002	0.190995	2.97314	1.82584	0.0715231	ENSG00000168002	POLR2G	protein_coding	11	RNA polymerase II subunit G [Source:HGNC Symbol;Acc:HGNC:9194]
10494	ENSG00000168003	0.0947536	5.33767	0.955863	0.341957	ENSG00000168003	SLC3A2	protein_coding	11	solute carrier family 3 member 2 [Source:HGNC Symbol;Acc:HGNC:11026]
10495	ENSG00000168004	0.0629062	2.9158	0.511048	0.610694	ENSG00000168004	HRASLS5	protein_coding	11	HRAS like suppressor family member 5 [Source:HGNC Symbol;Acc:HGNC:24978]
10496	ENSG00000168005	0.0209909	2.82382	0.212226	0.832459	ENSG00000168005	C11orf84	protein_coding	11	spindlin interactor and repressor of chromatin binding [Source:HGNC Symbol;Acc:HGNC:25115]
10497	ENSG00000168010	-0.0313477	3.0615	-0.314401	0.754017	ENSG00000168010	ATG16L2	protein_coding	11	autophagy related 16 like 2 [Source:HGNC Symbol;Acc:HGNC:25464]
10498	ENSG00000168014	0.0110322	5.61052	0.188474	0.850972	ENSG00000168014	C2CD3	protein_coding	11	C2 calcium dependent domain containing 3 [Source:HGNC Symbol;Acc:HGNC:24564]
10499	ENSG00000168016	0.109558	6.70948	0.858997	0.392852	ENSG00000168016	TRANK1	protein_coding	3	tetratricopeptide repeat and ankyrin repeat containing 1 [Source:HGNC Symbol;Acc:HGNC:29011]
10500	ENSG00000168026	0.0678648	3.14455	0.444274	0.658017	ENSG00000168026	TTC21A	protein_coding	3	tetratricopeptide repeat domain 21A [Source:HGNC Symbol;Acc:HGNC:30761]
10501	ENSG00000168028	0.318115	5.37125	1.48698	0.140865	ENSG00000168028	RPSA	protein_coding	3	ribosomal protein SA [Source:HGNC Symbol;Acc:HGNC:6502]
10502	ENSG00000168032	0.0679907	4.57724	0.698886	0.486605	ENSG00000168032	ENTPD3	protein_coding	3	ectonucleoside triphosphate diphosphohydrolase 3 [Source:HGNC Symbol;Acc:HGNC:3365]
10503	ENSG00000168036	0.111585	8.02155	1.14096	0.257215	ENSG00000168036	CTNNB1	protein_coding	3	catenin beta 1 [Source:HGNC Symbol;Acc:HGNC:2514]
10504	ENSG00000168038	-0.025274	4.33777	-0.263975	0.792463	ENSG00000168038	ULK4	protein_coding	3	unc-51 like kinase 4 [Source:HGNC Symbol;Acc:HGNC:15784]
10505	ENSG00000168040	-0.0174317	0.660395	-0.136051	0.892115	ENSG00000168040	FADD	protein_coding	11	Fas associated via death domain [Source:HGNC Symbol;Acc:HGNC:3573]
10506	ENSG00000168056	-0.00633556	4.92193	-0.0542917	0.956835	ENSG00000168056	LTBP3	protein_coding	11	latent transforming growth factor beta binding protein 3 [Source:HGNC Symbol;Acc:HGNC:6716]
10507	ENSG00000168060	0.784768	-2.02726	2.22631	0.0287426	ENSG00000168060	NAALADL1	protein_coding	11	N-acetylated alpha-linked acidic dipeptidase like 1 [Source:HGNC Symbol;Acc:HGNC:23536]
10508	ENSG00000168061	0.159028	1.37353	1.32052	0.190342	ENSG00000168061	SAC3D1	protein_coding	11	SAC3 domain containing 1 [Source:HGNC Symbol;Acc:HGNC:30179]
10509	ENSG00000168062	0.174168	-1.09528	0.478085	0.633865	ENSG00000168062	BATF2	protein_coding	11	basic leucine zipper ATF-like transcription factor 2 [Source:HGNC Symbol;Acc:HGNC:25163]
10510	ENSG00000168066	-0.0791737	6.34128	-1.12768	0.26275	ENSG00000168066	SF1	protein_coding	11	splicing factor 1 [Source:HGNC Symbol;Acc:HGNC:12950]
10511	ENSG00000168067	0.166339	4.77055	2.41432	0.0179954	ENSG00000168067	MAP4K2	protein_coding	11	mitogen-activated protein kinase kinase kinase kinase 2 [Source:HGNC Symbol;Acc:HGNC:6864]
10512	ENSG00000168071	-0.0595269	1.85851	-0.384312	0.701744	ENSG00000168071	CCDC88B	protein_coding	11	coiled-coil domain containing 88B [Source:HGNC Symbol;Acc:HGNC:26757]
10513	ENSG00000168077	-0.0147491	5.63186	-0.105531	0.916213	ENSG00000168077	SCARA3	protein_coding	8	scavenger receptor class A member 3 [Source:HGNC Symbol;Acc:HGNC:19000]
10514	ENSG00000168079	0.172084	1.03627	0.544329	0.587695	ENSG00000168079	SCARA5	protein_coding	8	scavenger receptor class A member 5 [Source:HGNC Symbol;Acc:HGNC:28701]
10515	ENSG00000168081	0.25756	1.08213	1.12772	0.262732	ENSG00000168081	PNOC	protein_coding	8	prepronociceptin [Source:HGNC Symbol;Acc:HGNC:9163]
10516	ENSG00000168090	0.0889018	4.78366	1.31497	0.192194	ENSG00000168090	COPS6	protein_coding	7	COP9 signalosome subunit 6 [Source:HGNC Symbol;Acc:HGNC:21749]
10517	ENSG00000168092	0.0904941	7.59785	0.855758	0.394631	ENSG00000168092	PAFAH1B2	protein_coding	11	platelet activating factor acetylhydrolase 1b catalytic subunit 2 [Source:HGNC Symbol;Acc:HGNC:8575]
10518	ENSG00000168096	0.0151261	3.92412	0.159426	0.873726	ENSG00000168096	ANKS3	protein_coding	16	ankyrin repeat and sterile alpha motif domain containing 3 [Source:HGNC Symbol;Acc:HGNC:29422]
10519	ENSG00000168101	0.210175	2.56396	1.94873	0.0547554	ENSG00000168101	NUDT16L1	protein_coding	16	nudix hydrolase 16 like 1 [Source:HGNC Symbol;Acc:HGNC:28154]
10520	ENSG00000168116	0.0656228	5.22609	0.61165	0.542465	ENSG00000168116	KIAA1586	protein_coding	6	KIAA1586 [Source:HGNC Symbol;Acc:HGNC:21360]
10521	ENSG00000168118	0.115074	5.50424	1.21324	0.228527	ENSG00000168118	RAB4A	protein_coding	1	RAB4A, member RAS oncogene family [Source:HGNC Symbol;Acc:HGNC:9781]
10522	ENSG00000168124	0.222445	-1.01385	0.799899	0.426085	ENSG00000168124	OR1F1	protein_coding	16	olfactory receptor family 1 subfamily F member 1 [Source:HGNC Symbol;Acc:HGNC:8194]
10523	ENSG00000168135	0.200929	3.89286	1.64443	0.103925	ENSG00000168135	KCNJ4	protein_coding	22	potassium voltage-gated channel subfamily J member 4 [Source:HGNC Symbol;Acc:HGNC:6265]
10524	ENSG00000168137	0.00238172	7.35247	0.035174	0.972027	ENSG00000168137	SETD5	protein_coding	3	SET domain containing 5 [Source:HGNC Symbol;Acc:HGNC:25566]
10525	ENSG00000168140	0.0505173	1.88722	0.290889	0.771872	ENSG00000168140	VASN	protein_coding	16	vasorin [Source:HGNC Symbol;Acc:HGNC:18517]
10526	ENSG00000168152	-0.130166	3.18103	-1.17013	0.245344	ENSG00000168152	THAP9	protein_coding	4	THAP domain containing 9 [Source:HGNC Symbol;Acc:HGNC:23192]
10527	ENSG00000168158	0.113882	-1.10794	0.457326	0.648649	ENSG00000168158	OR2C1	protein_coding	16	olfactory receptor family 2 subfamily C member 1 [Source:HGNC Symbol;Acc:HGNC:8242]
10528	ENSG00000168159	0.158041	6.54087	1.96837	0.0524123	ENSG00000168159	RNF187	protein_coding	1	ring finger protein 187 [Source:HGNC Symbol;Acc:HGNC:27146]
10529	ENSG00000168172	0.0370301	7.99708	0.61505	0.540228	ENSG00000168172	HOOK3	protein_coding	8	hook microtubule tethering protein 3 [Source:HGNC Symbol;Acc:HGNC:23576]
10530	ENSG00000168175	0.00694323	6.06958	0.1128	0.910465	ENSG00000168175	MAPK1IP1L	protein_coding	14	mitogen-activated protein kinase 1 interacting protein 1 like [Source:HGNC Symbol;Acc:HGNC:19840]
10531	ENSG00000168209	0.034655	2.93407	0.169684	0.865678	ENSG00000168209	DDIT4	protein_coding	10	DNA damage inducible transcript 4 [Source:HGNC Symbol;Acc:HGNC:24944]
10532	ENSG00000168214	-0.00607957	6.70535	-0.0679187	0.946016	ENSG00000168214	RBPJ	protein_coding	4	recombination signal binding protein for immunoglobulin kappa J region [Source:HGNC Symbol;Acc:HGNC:5724]
10533	ENSG00000168216	0.0427424	6.33272	0.54029	0.590464	ENSG00000168216	LMBRD1	protein_coding	6	LMBR1 domain containing 1 [Source:HGNC Symbol;Acc:HGNC:23038]
10534	ENSG00000168228	-0.0090341	3.15905	-0.105449	0.916277	ENSG00000168228	ZCCHC4	protein_coding	4	zinc finger CCHC-type containing 4 [Source:HGNC Symbol;Acc:HGNC:22917]
10535	ENSG00000168229	0.11642	-0.607818	0.345585	0.730542	ENSG00000168229	PTGDR	protein_coding	14	prostaglandin D2 receptor [Source:HGNC Symbol;Acc:HGNC:9591]
10536	ENSG00000168234	-0.0391604	5.12842	-0.528695	0.598448	ENSG00000168234	TTC39C	protein_coding	18	tetratricopeptide repeat domain 39C [Source:HGNC Symbol;Acc:HGNC:26595]
10537	ENSG00000168237	0.176381	0.357143	1.03415	0.304114	ENSG00000168237	GLYCTK	protein_coding	3	glycerate kinase [Source:HGNC Symbol;Acc:HGNC:24247]
10538	ENSG00000168243	0.34098	4.84343	3.63615	0.000482443	ENSG00000168243	GNG4	protein_coding	1	G protein subunit gamma 4 [Source:HGNC Symbol;Acc:HGNC:4407]
10539	ENSG00000168246	0.152776	4.11748	1.63735	0.105398	ENSG00000168246	UBTD2	protein_coding	5	ubiquitin domain containing 2 [Source:HGNC Symbol;Acc:HGNC:24463]
10540	ENSG00000168255	0.212518	0.291784	0.868756	0.387522	ENSG00000168255	POLR2J3	protein_coding	7	RNA polymerase II subunit J3 [Source:HGNC Symbol;Acc:HGNC:33853]
10541	ENSG00000168256	0.0798492	3.24281	1.02721	0.307349	ENSG00000168256	NKIRAS2	protein_coding	17	NFKB inhibitor interacting Ras like 2 [Source:HGNC Symbol;Acc:HGNC:17898]
10542	ENSG00000168259	0.14895	6.38422	1.97063	0.0521484	ENSG00000168259	DNAJC7	protein_coding	17	DnaJ heat shock protein family (Hsp40) member C7 [Source:HGNC Symbol;Acc:HGNC:12392]
10543	ENSG00000168263	0.187572	1.44655	1.36894	0.174766	ENSG00000168263	KCNV2	protein_coding	9	potassium voltage-gated channel modifier subfamily V member 2 [Source:HGNC Symbol;Acc:HGNC:19698]
10544	ENSG00000168264	-0.0552256	6.04887	-0.669818	0.50486	ENSG00000168264	IRF2BP2	protein_coding	1	interferon regulatory factor 2 binding protein 2 [Source:HGNC Symbol;Acc:HGNC:21729]
10545	ENSG00000168268	-0.143316	2.2865	-1.19098	0.237105	ENSG00000168268	NT5DC2	protein_coding	3	5'-nucleotidase domain containing 2 [Source:HGNC Symbol;Acc:HGNC:25717]
10546	ENSG00000168273	-0.00016548	1.65089	-0.00172533	0.998628	ENSG00000168273	SMIM4	protein_coding	3	small integral membrane protein 4 [Source:HGNC Symbol;Acc:HGNC:37257]
10547	ENSG00000168275	0.159417	3.22975	1.19181	0.23678	ENSG00000168275	COA6	protein_coding	1	cytochrome c oxidase assembly factor 6 [Source:HGNC Symbol;Acc:HGNC:18025]
10548	ENSG00000168280	0.131657	10.5893	1.40413	0.164064	ENSG00000168280	KIF5C	protein_coding	2	kinesin family member 5C [Source:HGNC Symbol;Acc:HGNC:6325]
10549	ENSG00000168283	-0.00853248	5.46638	-0.0773086	0.938567	ENSG00000168283	BMI1	protein_coding	10	BMI1 proto-oncogene, polycomb ring finger [Source:HGNC Symbol;Acc:HGNC:1066]
10550	ENSG00000168286	0.171155	2.37596	1.26139	0.210752	ENSG00000168286	THAP11	protein_coding	16	THAP domain containing 11 [Source:HGNC Symbol;Acc:HGNC:23194]
10551	ENSG00000168288	0.140856	5.22976	1.05013	0.296752	ENSG00000168288	MMADHC	protein_coding	2	metabolism of cobalamin associated D [Source:HGNC Symbol;Acc:HGNC:25221]
10552	ENSG00000168291	0.0918077	5.51749	0.852247	0.396565	ENSG00000168291	PDHB	protein_coding	3	pyruvate dehydrogenase E1 beta subunit [Source:HGNC Symbol;Acc:HGNC:8808]
10553	ENSG00000168297	-0.189813	6.27209	-1.21022	0.229678	ENSG00000168297	PXK	protein_coding	3	PX domain containing serine/threonine kinase like [Source:HGNC Symbol;Acc:HGNC:23326]
10554	ENSG00000168298	0.0969159	5.57832	1.05295	0.295463	ENSG00000168298	HIST1H1E	protein_coding	6	histone cluster 1 H1 family member e [Source:HGNC Symbol;Acc:HGNC:4718]
10555	ENSG00000168300	0.0155959	6.66546	0.212208	0.832473	ENSG00000168300	PCMTD1	protein_coding	8	protein-L-isoaspartate (D-aspartate) O-methyltransferase domain containing 1 [Source:HGNC Symbol;Acc:HGNC:30483]
10556	ENSG00000168301	0.0244024	4.76726	0.348352	0.72847	ENSG00000168301	KCTD6	protein_coding	3	potassium channel tetramerization domain containing 6 [Source:HGNC Symbol;Acc:HGNC:22235]
10557	ENSG00000168303	-0.03524	4.07043	-0.578359	0.56461	ENSG00000168303	MPLKIP	protein_coding	7	M-phase specific PLK1 interacting protein [Source:HGNC Symbol;Acc:HGNC:16002]
10558	ENSG00000168306	0.0786683	1.59534	0.560155	0.576904	ENSG00000168306	ACOX2	protein_coding	3	acyl-CoA oxidase 2 [Source:HGNC Symbol;Acc:HGNC:120]
10559	ENSG00000168309	-0.0533699	8.89545	-0.348774	0.728155	ENSG00000168309	FAM107A	protein_coding	3	family with sequence similarity 107 member A [Source:HGNC Symbol;Acc:HGNC:30827]
10560	ENSG00000168310	-0.0633187	4.45001	-0.781767	0.436608	ENSG00000168310	IRF2	protein_coding	4	interferon regulatory factor 2 [Source:HGNC Symbol;Acc:HGNC:6117]
10561	ENSG00000168314	0.0406529	8.48474	0.177523	0.859536	ENSG00000168314	MOBP	protein_coding	3	myelin-associated oligodendrocyte basic protein [Source:HGNC Symbol;Acc:HGNC:7189]
10562	ENSG00000168329	-0.421166	3.8542	-0.952235	0.343782	ENSG00000168329	CX3CR1	protein_coding	3	C-X3-C motif chemokine receptor 1 [Source:HGNC Symbol;Acc:HGNC:2558]
10563	ENSG00000168334	-0.640414	-1.70653	-1.7269	0.0879587	ENSG00000168334	XIRP1	protein_coding	3	xin actin binding repeat containing 1 [Source:HGNC Symbol;Acc:HGNC:14301]
10564	ENSG00000168348	-0.0615875	1.27924	-0.352031	0.72572	ENSG00000168348	INSM2	protein_coding	14	INSM transcriptional repressor 2 [Source:HGNC Symbol;Acc:HGNC:17539]
10565	ENSG00000168350	-0.00667631	0.536577	-0.0446095	0.964527	ENSG00000168350	DEGS2	protein_coding	14	delta 4-desaturase, sphingolipid 2 [Source:HGNC Symbol;Acc:HGNC:20113]
10566	ENSG00000168356	0.190936	1.07081	1.12132	0.265433	ENSG00000168356	SCN11A	protein_coding	3	sodium voltage-gated channel alpha subunit 11 [Source:HGNC Symbol;Acc:HGNC:10583]
10567	ENSG00000168374	0.124348	5.71729	1.36761	0.17518	ENSG00000168374	ARF4	protein_coding	3	ADP ribosylation factor 4 [Source:HGNC Symbol;Acc:HGNC:655]
10568	ENSG00000168385	-0.0317377	7.62133	-0.308916	0.758171	ENSG00000168385	SEPTIN2	protein_coding	2	septin 2 [Source:HGNC Symbol;Acc:HGNC:7729]
10569	ENSG00000168386	-0.00300044	4.83975	-0.024919	0.98018	ENSG00000168386	FILIP1L	protein_coding	3	filamin A interacting protein 1 like [Source:HGNC Symbol;Acc:HGNC:24589]
10570	ENSG00000168389	-0.0147617	2.8636	-0.0838084	0.933414	ENSG00000168389	MFSD2A	protein_coding	1	major facilitator superfamily domain containing 2A [Source:HGNC Symbol;Acc:HGNC:25897]
10571	ENSG00000168393	-0.103021	1.6371	-0.830751	0.408532	ENSG00000168393	DTYMK	protein_coding	2	deoxythymidylate kinase [Source:HGNC Symbol;Acc:HGNC:3061]
10572	ENSG00000168394	0.0326982	2.64958	0.163711	0.870362	ENSG00000168394	TAP1	protein_coding	6	transporter 1, ATP binding cassette subfamily B member [Source:HGNC Symbol;Acc:HGNC:43]
10573	ENSG00000168395	-0.000331816	4.93245	-0.00493216	0.996077	ENSG00000168395	ING5	protein_coding	2	inhibitor of growth family member 5 [Source:HGNC Symbol;Acc:HGNC:19421]
10574	ENSG00000168397	0.141526	4.70046	1.93508	0.056436	ENSG00000168397	ATG4B	protein_coding	2	autophagy related 4B cysteine peptidase [Source:HGNC Symbol;Acc:HGNC:20790]
10575	ENSG00000168398	-0.0541561	0.374283	-0.257744	0.797252	ENSG00000168398	BDKRB2	protein_coding	14	bradykinin receptor B2 [Source:HGNC Symbol;Acc:HGNC:1030]
10576	ENSG00000168404	-0.00146383	1.03294	-0.00543008	0.995681	ENSG00000168404	MLKL	protein_coding	16	mixed lineage kinase domain like pseudokinase [Source:HGNC Symbol;Acc:HGNC:26617]
10577	ENSG00000168405	-0.331538	3.66378	-2.36733	0.0202776	ENSG00000168405	CMAHP	transcribed_unitary_pseudogene	6	cytidine monophospho-N-acetylneuraminic acid hydroxylase, pseudogene [Source:HGNC Symbol;Acc:HGNC:2098]
10578	ENSG00000168411	-0.00375794	3.30672	-0.0454953	0.963823	ENSG00000168411	RFWD3	protein_coding	16	ring finger and WD repeat domain 3 [Source:HGNC Symbol;Acc:HGNC:25539]
10579	ENSG00000168412	-0.440493	-2.093	-1.59253	0.115121	ENSG00000168412	MTNR1A	protein_coding	4	melatonin receptor 1A [Source:HGNC Symbol;Acc:HGNC:7463]
10580	ENSG00000168418	-0.0300719	-1.52424	-0.0952644	0.924338	ENSG00000168418	KCNG4	protein_coding	16	potassium voltage-gated channel modifier subfamily G member 4 [Source:HGNC Symbol;Acc:HGNC:19697]
10581	ENSG00000168421	0.131183	-2.14952	0.343745	0.73192	ENSG00000168421	RHOH	protein_coding	4	ras homolog family member H [Source:HGNC Symbol;Acc:HGNC:686]
10582	ENSG00000168434	-0.0151791	3.55725	-0.190445	0.849432	ENSG00000168434	COG7	protein_coding	16	component of oligomeric golgi complex 7 [Source:HGNC Symbol;Acc:HGNC:18622]
10583	ENSG00000168438	0.0949821	6.15843	1.0119	0.314569	ENSG00000168438	CDC40	protein_coding	6	cell division cycle 40 [Source:HGNC Symbol;Acc:HGNC:17350]
10584	ENSG00000168439	0.174012	6.32252	1.69759	0.0933861	ENSG00000168439	STIP1	protein_coding	11	stress induced phosphoprotein 1 [Source:HGNC Symbol;Acc:HGNC:11387]
10585	ENSG00000168453	0.0882713	4.42715	0.778749	0.438374	ENSG00000168453	HR	protein_coding	8	HR, lysine demethylase and nuclear receptor corepressor [Source:HGNC Symbol;Acc:HGNC:5172]
10586	ENSG00000168454	0.0876585	-2.0208	0.244748	0.807264	ENSG00000168454	TXNDC2	protein_coding	18	thioredoxin domain containing 2 [Source:HGNC Symbol;Acc:HGNC:16470]
10587	ENSG00000168461	-0.0216439	6.88077	-0.162818	0.871063	ENSG00000168461	RAB31	protein_coding	18	RAB31, member RAS oncogene family [Source:HGNC Symbol;Acc:HGNC:9771]
10588	ENSG00000168476	0.0284898	-0.390777	0.133175	0.894382	ENSG00000168476	REEP4	protein_coding	8	receptor accessory protein 4 [Source:HGNC Symbol;Acc:HGNC:26176]
10589	ENSG00000168477	-0.0513258	3.06098	-0.305171	0.761011	ENSG00000168477	TNXB	protein_coding	6	tenascin XB [Source:HGNC Symbol;Acc:HGNC:11976]
10590	ENSG00000168481	0.0164874	5.46976	0.140404	0.888686	ENSG00000168481	LGI3	protein_coding	8	leucine rich repeat LGI family member 3 [Source:HGNC Symbol;Acc:HGNC:18711]
10591	ENSG00000168484	-0.023331	0.301679	-0.139471	0.88942	ENSG00000168484	SFTPC	protein_coding	8	surfactant protein C [Source:HGNC Symbol;Acc:HGNC:10802]
10592	ENSG00000168487	-0.0378862	2.15457	-0.290998	0.77179	ENSG00000168487	BMP1	protein_coding	8	bone morphogenetic protein 1 [Source:HGNC Symbol;Acc:HGNC:1067]
10593	ENSG00000168488	0.0641914	4.91845	0.563718	0.574488	ENSG00000168488	ATXN2L	protein_coding	16	ataxin 2 like [Source:HGNC Symbol;Acc:HGNC:31326]
10594	ENSG00000168490	0.189648	7.87882	2.04115	0.0444589	ENSG00000168490	PHYHIP	protein_coding	8	phytanoyl-CoA 2-hydroxylase interacting protein [Source:HGNC Symbol;Acc:HGNC:16865]
10595	ENSG00000168491	-0.0512903	2.62888	-0.314758	0.753747	ENSG00000168491	CCDC110	protein_coding	4	coiled-coil domain containing 110 [Source:HGNC Symbol;Acc:HGNC:28504]
10596	ENSG00000168495	0.180835	5.01818	2.76088	0.00711392	ENSG00000168495	POLR3D	protein_coding	8	RNA polymerase III subunit D [Source:HGNC Symbol;Acc:HGNC:1080]
10597	ENSG00000168496	0.0892593	3.36748	0.997561	0.321433	ENSG00000168496	FEN1	protein_coding	11	flap structure-specific endonuclease 1 [Source:HGNC Symbol;Acc:HGNC:3650]
10598	ENSG00000168497	0.178651	3.619	0.761095	0.448788	ENSG00000168497	SDPR	protein_coding	2	caveolae associated protein 2 [Source:HGNC Symbol;Acc:HGNC:10690]
10599	ENSG00000168502	0.0533539	6.07003	0.669313	0.50518	ENSG00000168502	MTCL1	protein_coding	18	microtubule crosslinking factor 1 [Source:HGNC Symbol;Acc:HGNC:29121]
10600	ENSG00000168509	0.0172899	-1.65434	0.0496481	0.960524	ENSG00000168509	HFE2	protein_coding	1	hemojuvelin BMP co-receptor [Source:HGNC Symbol;Acc:HGNC:4887]
10601	ENSG00000168517	-0.0729358	0.481504	-0.598832	0.550939	ENSG00000168517	HEXIM2	protein_coding	17	hexamethylene bisacetamide inducible 2 [Source:HGNC Symbol;Acc:HGNC:28591]
10602	ENSG00000168522	0.0256714	5.40389	0.368456	0.713484	ENSG00000168522	FNTA	protein_coding	8	farnesyltransferase, CAAX box, alpha [Source:HGNC Symbol;Acc:HGNC:3782]
10603	ENSG00000168538	0.050648	6.47329	0.696159	0.488302	ENSG00000168538	TRAPPC11	protein_coding	4	trafficking protein particle complex 11 [Source:HGNC Symbol;Acc:HGNC:25751]
10604	ENSG00000168539	0.121548	4.76908	0.996154	0.322112	ENSG00000168539	CHRM1	protein_coding	11	cholinergic receptor muscarinic 1 [Source:HGNC Symbol;Acc:HGNC:1950]
10605	ENSG00000168542	0.132972	0.389313	0.423581	0.672983	ENSG00000168542	COL3A1	protein_coding	2	collagen type III alpha 1 chain [Source:HGNC Symbol;Acc:HGNC:2201]
10606	ENSG00000168546	0.11786	4.45846	1.09249	0.277826	ENSG00000168546	GFRA2	protein_coding	8	GDNF family receptor alpha 2 [Source:HGNC Symbol;Acc:HGNC:4244]
10607	ENSG00000168556	0.256466	3.74677	2.78626	0.00662525	ENSG00000168556	ING2	protein_coding	4	inhibitor of growth family member 2 [Source:HGNC Symbol;Acc:HGNC:6063]
10608	ENSG00000168564	0.0886807	4.00194	0.972431	0.333702	ENSG00000168564	CDKN2AIP	protein_coding	4	CDKN2A interacting protein [Source:HGNC Symbol;Acc:HGNC:24325]
10609	ENSG00000168566	-0.0902963	4.47986	-1.10335	0.273111	ENSG00000168566	SNRNP48	protein_coding	6	small nuclear ribonucleoprotein U11/U12 subunit 48 [Source:HGNC Symbol;Acc:HGNC:21368]
10610	ENSG00000168569	0.225613	2.49355	2.0662	0.041973	ENSG00000168569	TMEM223	protein_coding	11	transmembrane protein 223 [Source:HGNC Symbol;Acc:HGNC:28464]
10611	ENSG00000168575	0.108692	6.35476	1.51521	0.133573	ENSG00000168575	SLC20A2	protein_coding	8	solute carrier family 20 member 2 [Source:HGNC Symbol;Acc:HGNC:10947]
10612	ENSG00000168589	-0.0544774	-0.547085	-0.275608	0.783544	ENSG00000168589	DYNLRB2	protein_coding	16	dynein light chain roadblock-type 2 [Source:HGNC Symbol;Acc:HGNC:15467]
10613	ENSG00000168591	0.109101	3.85399	1.68714	0.0953851	ENSG00000168591	TMUB2	protein_coding	17	transmembrane and ubiquitin like domain containing 2 [Source:HGNC Symbol;Acc:HGNC:28459]
10614	ENSG00000168594	-0.0404808	0.117894	-0.178668	0.85864	ENSG00000168594	ADAM29	protein_coding	4	ADAM metallopeptidase domain 29 [Source:HGNC Symbol;Acc:HGNC:207]
10615	ENSG00000168610	0.0475945	5.87524	0.436638	0.663524	ENSG00000168610	STAT3	protein_coding	17	signal transducer and activator of transcription 3 [Source:HGNC Symbol;Acc:HGNC:11364]
10616	ENSG00000168612	0.0122654	3.04838	0.158892	0.874145	ENSG00000168612	ZSWIM1	protein_coding	20	zinc finger SWIM-type containing 1 [Source:HGNC Symbol;Acc:HGNC:16155]
10617	ENSG00000168615	0.0676511	6.31083	0.742849	0.4597	ENSG00000168615	ADAM9	protein_coding	8	ADAM metallopeptidase domain 9 [Source:HGNC Symbol;Acc:HGNC:216]
10618	ENSG00000168621	0.0532348	-2.26324	0.156161	0.876291	ENSG00000168621	GDNF	protein_coding	5	glial cell derived neurotrophic factor [Source:HGNC Symbol;Acc:HGNC:4232]
10619	ENSG00000168646	0.0408399	3.57444	0.521735	0.603264	ENSG00000168646	AXIN2	protein_coding	17	axin 2 [Source:HGNC Symbol;Acc:HGNC:904]
10620	ENSG00000168653	0.218071	6.4605	1.95705	0.053752	ENSG00000168653	NDUFS5	protein_coding	1	NADH:ubiquinone oxidoreductase subunit S5 [Source:HGNC Symbol;Acc:HGNC:7712]
10621	ENSG00000168658	-0.352988	-0.207788	-1.45739	0.148837	ENSG00000168658	VWA3B	protein_coding	2	von Willebrand factor A domain containing 3B [Source:HGNC Symbol;Acc:HGNC:28385]
10622	ENSG00000168661	0.107357	3.00746	1.30209	0.19654	ENSG00000168661	ZNF30	protein_coding	19	zinc finger protein 30 [Source:HGNC Symbol;Acc:HGNC:13090]
10623	ENSG00000168672	0.0138101	3.46873	0.0888441	0.929423	ENSG00000168672	FAM84B	protein_coding	8	family with sequence similarity 84 member B [Source:HGNC Symbol;Acc:HGNC:24166]
10624	ENSG00000168675	0.12944	7.02688	1.67659	0.0974401	ENSG00000168675	LDLRAD4	protein_coding	18	low density lipoprotein receptor class A domain containing 4 [Source:HGNC Symbol;Acc:HGNC:1224]
10625	ENSG00000168676	0.334068	-1.4497	1.20594	0.231316	ENSG00000168676	KCTD19	protein_coding	16	potassium channel tetramerization domain containing 19 [Source:HGNC Symbol;Acc:HGNC:24753]
10626	ENSG00000168679	0.0357885	2.93193	0.331303	0.741263	ENSG00000168679	SLC16A4	protein_coding	1	solute carrier family 16 member 4 [Source:HGNC Symbol;Acc:HGNC:10925]
10627	ENSG00000168685	0.329023	-0.0114966	1.24752	0.215766	ENSG00000168685	IL7R	protein_coding	5	interleukin 7 receptor [Source:HGNC Symbol;Acc:HGNC:6024]
10628	ENSG00000168701	0.17906	3.12324	1.47384	0.144363	ENSG00000168701	TMEM208	protein_coding	16	transmembrane protein 208 [Source:HGNC Symbol;Acc:HGNC:25015]
10629	ENSG00000168702	0.0198638	9.02331	0.235653	0.814291	ENSG00000168702	LRP1B	protein_coding	2	LDL receptor related protein 1B [Source:HGNC Symbol;Acc:HGNC:6693]
10630	ENSG00000168710	-0.153007	8.21022	-1.07881	0.283843	ENSG00000168710	AHCYL1	protein_coding	1	adenosylhomocysteinase like 1 [Source:HGNC Symbol;Acc:HGNC:344]
10631	ENSG00000168724	0.0378102	6.39419	0.506413	0.613928	ENSG00000168724	DNAJC21	protein_coding	5	DnaJ heat shock protein family (Hsp40) member C21 [Source:HGNC Symbol;Acc:HGNC:27030]
10632	ENSG00000168734	0.278357	5.07288	2.91625	0.0045703	ENSG00000168734	PKIG	protein_coding	20	cAMP-dependent protein kinase inhibitor gamma [Source:HGNC Symbol;Acc:HGNC:9019]
10633	ENSG00000168743	0.163908	3.24416	0.992944	0.323665	ENSG00000168743	NPNT	protein_coding	4	nephronectin [Source:HGNC Symbol;Acc:HGNC:27405]
10634	ENSG00000168748	0.336342	1.62745	2.96345	0.00398287	ENSG00000168748	CA7	protein_coding	16	carbonic anhydrase 7 [Source:HGNC Symbol;Acc:HGNC:1381]
10635	ENSG00000168754	-0.228686	-0.801054	-0.868904	0.387441	ENSG00000168754	FAM178B	protein_coding	2	family with sequence similarity 178 member B [Source:HGNC Symbol;Acc:HGNC:28036]
10636	ENSG00000168758	0.0446908	4.10533	0.559414	0.577407	ENSG00000168758	SEMA4C	protein_coding	2	semaphorin 4C [Source:HGNC Symbol;Acc:HGNC:10731]
10637	ENSG00000168763	-0.0219916	3.27519	-0.243545	0.808193	ENSG00000168763	CNNM3	protein_coding	2	cyclin and CBS domain divalent metal cation transport mediator 3 [Source:HGNC Symbol;Acc:HGNC:104]
10638	ENSG00000168765	-0.0654963	3.89159	-0.765991	0.445886	ENSG00000168765	GSTM4	protein_coding	1	glutathione S-transferase mu 4 [Source:HGNC Symbol;Acc:HGNC:4636]
10639	ENSG00000168769	-0.0438815	6.29742	-0.90574	0.367733	ENSG00000168769	TET2	protein_coding	4	tet methylcytosine dioxygenase 2 [Source:HGNC Symbol;Acc:HGNC:25941]
10640	ENSG00000168772	0.0723568	5.39609	0.643553	0.521665	ENSG00000168772	CXXC4	protein_coding	4	CXXC finger protein 4 [Source:HGNC Symbol;Acc:HGNC:24593]
10641	ENSG00000168778	0.0234349	3.9083	0.302326	0.763171	ENSG00000168778	TCTN2	protein_coding	12	tectonic family member 2 [Source:HGNC Symbol;Acc:HGNC:25774]
10642	ENSG00000168781	-0.0406004	5.36597	-0.373253	0.709925	ENSG00000168781	PPIP5K1	protein_coding	15	diphosphoinositol pentakisphosphate kinase 1 [Source:HGNC Symbol;Acc:HGNC:29023]
10643	ENSG00000168785	0.0501373	6.86105	0.540929	0.590026	ENSG00000168785	TSPAN5	protein_coding	4	tetraspanin 5 [Source:HGNC Symbol;Acc:HGNC:17753]
10644	ENSG00000168792	-0.0520397	1.12699	-0.341035	0.733951	ENSG00000168792	ABHD15	protein_coding	17	abhydrolase domain containing 15 [Source:HGNC Symbol;Acc:HGNC:26971]
10645	ENSG00000168795	-0.0536397	3.86708	-0.729436	0.467818	ENSG00000168795	ZBTB5	protein_coding	9	zinc finger and BTB domain containing 5 [Source:HGNC Symbol;Acc:HGNC:23836]
10646	ENSG00000168802	0.165383	3.36739	2.06034	0.0425439	ENSG00000168802	CHTF8	protein_coding	16	chromosome transmission fidelity factor 8 [Source:HGNC Symbol;Acc:HGNC:24353]
10647	ENSG00000168803	-0.0514665	4.19516	-0.758011	0.450622	ENSG00000168803	ADAL	protein_coding	15	adenosine deaminase like [Source:HGNC Symbol;Acc:HGNC:31853]
10648	ENSG00000168806	0.0361596	3.02576	0.320374	0.749502	ENSG00000168806	LCMT2	protein_coding	15	leucine carboxyl methyltransferase 2 [Source:HGNC Symbol;Acc:HGNC:17558]
10649	ENSG00000168807	0.00116227	6.24142	0.0167495	0.986677	ENSG00000168807	SNTB2	protein_coding	16	syntrophin beta 2 [Source:HGNC Symbol;Acc:HGNC:11169]
10650	ENSG00000168811	0.300463	0.113181	1.74272	0.0851398	ENSG00000168811	IL12A	protein_coding	3	interleukin 12A [Source:HGNC Symbol;Acc:HGNC:5969]
10651	ENSG00000168813	-0.0762353	6.37117	-1.57968	0.118038	ENSG00000168813	ZNF507	protein_coding	19	zinc finger protein 507 [Source:HGNC Symbol;Acc:HGNC:23783]
10652	ENSG00000168818	0.073654	4.33547	0.835017	0.406139	ENSG00000168818	STX18	protein_coding	4	syntaxin 18 [Source:HGNC Symbol;Acc:HGNC:15942]
10653	ENSG00000168824	0.0644125	5.6848	0.576309	0.565988	ENSG00000168824	NSG1	protein_coding	4	neuronal vesicle trafficking associated 1 [Source:HGNC Symbol;Acc:HGNC:18790]
10654	ENSG00000168826	0.00900608	2.83737	0.142192	0.887278	ENSG00000168826	ZBTB49	protein_coding	4	zinc finger and BTB domain containing 49 [Source:HGNC Symbol;Acc:HGNC:19883]
10655	ENSG00000168827	0.0812223	6.41722	1.10588	0.272019	ENSG00000168827	GFM1	protein_coding	3	G elongation factor mitochondrial 1 [Source:HGNC Symbol;Acc:HGNC:13780]
10656	ENSG00000168828	0.352964	0.202166	1.70917	0.0912097	ENSG00000168828	OR13J1	protein_coding	9	olfactory receptor family 13 subfamily J member 1 [Source:HGNC Symbol;Acc:HGNC:15108]
10657	ENSG00000168830	-0.100074	2.96015	-0.77854	0.438497	ENSG00000168830	HTR1E	protein_coding	6	5-hydroxytryptamine receptor 1E [Source:HGNC Symbol;Acc:HGNC:5291]
10658	ENSG00000168843	0.262441	5.78378	1.68309	0.0961696	ENSG00000168843	FSTL5	protein_coding	4	follistatin like 5 [Source:HGNC Symbol;Acc:HGNC:21386]
10659	ENSG00000168852	-0.241716	1.98136	-2.09082	0.0396472	ENSG00000168852	TPTE2P5	transcribed_unprocessed_pseudogene	13	transmembrane phosphoinositide 3-phosphatase and tensin homolog 2 pseudogene 5 [Source:HGNC Symbol;Acc:HGNC:42356]
10660	ENSG00000168872	0.0606984	3.8601	0.929055	0.355593	ENSG00000168872	DDX19A	protein_coding	16	DEAD-box helicase 19A [Source:HGNC Symbol;Acc:HGNC:25628]
10661	ENSG00000168874	0.101067	1.4064	0.53721	0.59258	ENSG00000168874	ATOH8	protein_coding	2	atonal bHLH transcription factor 8 [Source:HGNC Symbol;Acc:HGNC:24126]
10662	ENSG00000168876	0.0568094	3.59637	0.663657	0.508775	ENSG00000168876	ANKRD49	protein_coding	11	ankyrin repeat domain 49 [Source:HGNC Symbol;Acc:HGNC:25970]
10663	ENSG00000168883	0.0993163	4.08819	1.38367	0.170221	ENSG00000168883	USP39	protein_coding	2	ubiquitin specific peptidase 39 [Source:HGNC Symbol;Acc:HGNC:20071]
10664	ENSG00000168884	0.0424485	1.93919	0.285814	0.775743	ENSG00000168884	TNIP2	protein_coding	4	TNFAIP3 interacting protein 2 [Source:HGNC Symbol;Acc:HGNC:19118]
10665	ENSG00000168887	-0.0936629	3.29746	-1.07875	0.283871	ENSG00000168887	C2orf68	protein_coding	2	chromosome 2 open reading frame 68 [Source:HGNC Symbol;Acc:HGNC:34353]
10666	ENSG00000168890	-0.0385637	1.33821	-0.328782	0.74316	ENSG00000168890	TMEM150A	protein_coding	2	transmembrane protein 150A [Source:HGNC Symbol;Acc:HGNC:24677]
10667	ENSG00000168894	0.224326	2.9227	1.80005	0.0755383	ENSG00000168894	RNF181	protein_coding	2	ring finger protein 181 [Source:HGNC Symbol;Acc:HGNC:28037]
10668	ENSG00000168899	0.0971133	-1.11402	0.356745	0.722201	ENSG00000168899	VAMP5	protein_coding	2	vesicle associated membrane protein 5 [Source:HGNC Symbol;Acc:HGNC:12646]
10669	ENSG00000168904	-0.0187274	5.0891	-0.23139	0.81759	ENSG00000168904	LRRC28	protein_coding	15	leucine rich repeat containing 28 [Source:HGNC Symbol;Acc:HGNC:28355]
10670	ENSG00000168906	-0.120608	7.13735	-1.74444	0.0848377	ENSG00000168906	MAT2A	protein_coding	2	methionine adenosyltransferase 2A [Source:HGNC Symbol;Acc:HGNC:6904]
10671	ENSG00000168913	0.0747079	2.29473	0.365141	0.715948	ENSG00000168913	ENHO	protein_coding	9	energy homeostasis associated [Source:HGNC Symbol;Acc:HGNC:24838]
10672	ENSG00000168916	0.0539326	6.11177	0.747869	0.456684	ENSG00000168916	ZNF608	protein_coding	5	zinc finger protein 608 [Source:HGNC Symbol;Acc:HGNC:29238]
10673	ENSG00000168917	-0.0577678	4.29599	-0.58077	0.562992	ENSG00000168917	SLC35G2	protein_coding	3	solute carrier family 35 member G2 [Source:HGNC Symbol;Acc:HGNC:28480]
10674	ENSG00000168918	-0.176175	3.52608	-0.951792	0.344006	ENSG00000168918	INPP5D	protein_coding	2	inositol polyphosphate-5-phosphatase D [Source:HGNC Symbol;Acc:HGNC:6079]
10675	ENSG00000168924	0.13818	5.71745	2.16498	0.0333026	ENSG00000168924	LETM1	protein_coding	4	leucine zipper and EF-hand containing transmembrane protein 1 [Source:HGNC Symbol;Acc:HGNC:6556]
10676	ENSG00000168936	0.0960059	3.22271	0.946455	0.346703	ENSG00000168936	TMEM129	protein_coding	4	transmembrane protein 129 [Source:HGNC Symbol;Acc:HGNC:25137]
10677	ENSG00000168938	-0.159652	1.23871	-1.09347	0.277398	ENSG00000168938	PPIC	protein_coding	5	peptidylprolyl isomerase C [Source:HGNC Symbol;Acc:HGNC:9256]
10678	ENSG00000168944	0.0364148	5.38975	0.459476	0.647111	ENSG00000168944	CEP120	protein_coding	5	centrosomal protein 120 [Source:HGNC Symbol;Acc:HGNC:26690]
10679	ENSG00000168952	0.0989726	6.51124	0.798148	0.427095	ENSG00000168952	STXBP6	protein_coding	14	syntaxin binding protein 6 [Source:HGNC Symbol;Acc:HGNC:19666]
10680	ENSG00000168955	-0.271679	-0.818243	-1.18439	0.239688	ENSG00000168955	TM4SF20	protein_coding	2	transmembrane 4 L six family member 20 [Source:HGNC Symbol;Acc:HGNC:26230]
10681	ENSG00000168958	0.0393178	6.13752	0.513767	0.6088	ENSG00000168958	MFF	protein_coding	2	mitochondrial fission factor [Source:HGNC Symbol;Acc:HGNC:24858]
10682	ENSG00000168959	0.147462	6.84	1.4197	0.159493	ENSG00000168959	GRM5	protein_coding	11	glutamate metabotropic receptor 5 [Source:HGNC Symbol;Acc:HGNC:4597]
10683	ENSG00000168961	-0.336128	0.448463	-1.51548	0.133506	ENSG00000168961	LGALS9	protein_coding	17	galectin 9 [Source:HGNC Symbol;Acc:HGNC:6570]
10684	ENSG00000168967	-0.422795	-0.326166	-1.68418	0.095959	ENSG00000168967	PMCHL1	transcribed_unprocessed_pseudogene	5	pro-melanin concentrating hormone like 1 (pseudogene) [Source:HGNC Symbol;Acc:HGNC:9110]
10685	ENSG00000168970	0.0410405	1.78179	0.28208	0.778594	ENSG00000168970	JMJD7-PLA2G4B	protein_coding	15	JMJD7-PLA2G4B readthrough [Source:HGNC Symbol;Acc:HGNC:34449]
10686	ENSG00000168993	0.0349394	4.95055	0.271656	0.786571	ENSG00000168993	CPLX1	protein_coding	4	complexin 1 [Source:HGNC Symbol;Acc:HGNC:2309]
10687	ENSG00000168994	0.092888	2.01276	0.586484	0.559165	ENSG00000168994	PXDC1	protein_coding	6	PX domain containing 1 [Source:HGNC Symbol;Acc:HGNC:21361]
10688	ENSG00000169006	-0.0241477	3.52861	-0.12951	0.897272	ENSG00000169006	NTSR2	protein_coding	2	neurotensin receptor 2 [Source:HGNC Symbol;Acc:HGNC:8040]
10689	ENSG00000169016	0.0997761	2.99204	1.04592	0.29868	ENSG00000169016	E2F6	protein_coding	2	E2F transcription factor 6 [Source:HGNC Symbol;Acc:HGNC:3120]
10690	ENSG00000169018	0.0037867	8.08422	0.0309725	0.975367	ENSG00000169018	FEM1B	protein_coding	15	fem-1 homolog B [Source:HGNC Symbol;Acc:HGNC:3649]
10691	ENSG00000169019	0.16852	3.41052	1.13056	0.261544	ENSG00000169019	COMMD8	protein_coding	4	COMM domain containing 8 [Source:HGNC Symbol;Acc:HGNC:26036]
10692	ENSG00000169020	0.183996	4.13069	1.35228	0.180011	ENSG00000169020	ATP5I	protein_coding	4	ATP synthase membrane subunit e [Source:HGNC Symbol;Acc:HGNC:846]
10693	ENSG00000169021	0.159096	5.08289	1.33342	0.186095	ENSG00000169021	UQCRFS1	protein_coding	19	ubiquinol-cytochrome c reductase, Rieske iron-sulfur polypeptide 1 [Source:HGNC Symbol;Acc:HGNC:12587]
10694	ENSG00000169026	0.32292	-1.06875	1.33511	0.185544	ENSG00000169026	MFSD7	protein_coding	4	solute carrier family 49 member 3 [Source:HGNC Symbol;Acc:HGNC:26177]
10695	ENSG00000169031	0.0301408	2.53253	0.241503	0.809769	ENSG00000169031	COL4A3	protein_coding	2	collagen type IV alpha 3 chain [Source:HGNC Symbol;Acc:HGNC:2204]
10696	ENSG00000169032	0.0491431	6.39449	0.448688	0.654843	ENSG00000169032	MAP2K1	protein_coding	15	mitogen-activated protein kinase kinase 1 [Source:HGNC Symbol;Acc:HGNC:6840]
10697	ENSG00000169035	0.0531513	3.18777	0.256183	0.798452	ENSG00000169035	KLK7	protein_coding	19	kallikrein related peptidase 7 [Source:HGNC Symbol;Acc:HGNC:6368]
10698	ENSG00000169040	-0.413864	-1.80753	-0.966551	0.336617	ENSG00000169040	PMCHL2	transcribed_unprocessed_pseudogene	5	pro-melanin concentrating hormone like 2 (pseudogene) [Source:HGNC Symbol;Acc:HGNC:9111]
10699	ENSG00000169045	-0.0380957	7.65589	-0.596992	0.552161	ENSG00000169045	HNRNPH1	protein_coding	5	heterogeneous nuclear ribonucleoprotein H1 [Source:HGNC Symbol;Acc:HGNC:5041]
10700	ENSG00000169047	0.0223906	4.30079	0.278326	0.781464	ENSG00000169047	IRS1	protein_coding	2	insulin receptor substrate 1 [Source:HGNC Symbol;Acc:HGNC:6125]
10701	ENSG00000169062	-0.0036664	5.42897	-0.045298	0.96398	ENSG00000169062	UPF3A	protein_coding	13	UPF3A, regulator of nonsense mediated mRNA decay [Source:HGNC Symbol;Acc:HGNC:20332]
10702	ENSG00000169064	0.246583	5.23688	1.91868	0.0585119	ENSG00000169064	ZBBX	protein_coding	3	zinc finger B-box domain containing [Source:HGNC Symbol;Acc:HGNC:26245]
10703	ENSG00000169071	-0.267147	0.0640029	-1.3225	0.189685	ENSG00000169071	ROR2	protein_coding	9	receptor tyrosine kinase like orphan receptor 2 [Source:HGNC Symbol;Acc:HGNC:10257]
10704	ENSG00000169075	-0.217337	1.61205	-1.67661	0.0974364	ENSG00000169075	RP3-509L4.3	processed_pseudogene	6	bromodomain-containing 7 (BRD7) pseudogene
10705	ENSG00000169085	0.190892	4.23395	1.72623	0.0880799	ENSG00000169085	C8orf46	protein_coding	8	vexin [Source:HGNC Symbol;Acc:HGNC:28498]
10706	ENSG00000169087	-0.165182	3.48381	-2.08473	0.0402116	ENSG00000169087	HSPBAP1	protein_coding	3	HSPB1 associated protein 1 [Source:HGNC Symbol;Acc:HGNC:16389]
10707	ENSG00000169105	-0.143386	-0.0558722	-0.703984	0.483441	ENSG00000169105	CHST14	protein_coding	15	carbohydrate sulfotransferase 14 [Source:HGNC Symbol;Acc:HGNC:24464]
10708	ENSG00000169116	0.0743898	7.52655	0.730474	0.467187	ENSG00000169116	PARM1	protein_coding	4	prostate androgen-regulated mucin-like protein 1 [Source:HGNC Symbol;Acc:HGNC:24536]
10709	ENSG00000169118	0.0485217	4.63301	0.689348	0.492555	ENSG00000169118	CSNK1G1	protein_coding	15	casein kinase 1 gamma 1 [Source:HGNC Symbol;Acc:HGNC:2454]
10710	ENSG00000169122	0.0670196	4.36581	0.68686	0.494113	ENSG00000169122	FAM110B	protein_coding	8	family with sequence similarity 110 member B [Source:HGNC Symbol;Acc:HGNC:28587]
10711	ENSG00000169126	0.0745203	0.934	0.555172	0.580292	ENSG00000169126	ARMC4	protein_coding	10	armadillo repeat containing 4 [Source:HGNC Symbol;Acc:HGNC:25583]
10712	ENSG00000169129	0.180947	4.64493	2.07771	0.0408716	ENSG00000169129	AFAP1L2	protein_coding	10	actin filament associated protein 1 like 2 [Source:HGNC Symbol;Acc:HGNC:25901]
10713	ENSG00000169131	0.0230198	3.57039	0.275601	0.783549	ENSG00000169131	ZNF354A	protein_coding	5	zinc finger protein 354A [Source:HGNC Symbol;Acc:HGNC:11628]
10714	ENSG00000169136	0.0691348	1.17394	0.457683	0.648393	ENSG00000169136	ATF5	protein_coding	19	activating transcription factor 5 [Source:HGNC Symbol;Acc:HGNC:790]
10715	ENSG00000169139	0.067425	6.89416	0.544228	0.587765	ENSG00000169139	UBE2V2	protein_coding	8	ubiquitin conjugating enzyme E2 V2 [Source:HGNC Symbol;Acc:HGNC:12495]
10716	ENSG00000169155	-0.00299332	5.70681	-0.0593719	0.952801	ENSG00000169155	ZBTB43	protein_coding	9	zinc finger and BTB domain containing 43 [Source:HGNC Symbol;Acc:HGNC:17908]
10717	ENSG00000169169	0.148091	4.77389	1.93951	0.0558853	ENSG00000169169	CPT1C	protein_coding	19	carnitine palmitoyltransferase 1C [Source:HGNC Symbol;Acc:HGNC:18540]
10718	ENSG00000169180	0.0758822	6.24216	1.50369	0.136511	ENSG00000169180	XPO6	protein_coding	16	exportin 6 [Source:HGNC Symbol;Acc:HGNC:19733]
10719	ENSG00000169181	0.37931	3.34943	3.22068	0.00183552	ENSG00000169181	GSG1L	protein_coding	16	GSG1 like [Source:HGNC Symbol;Acc:HGNC:28283]
10720	ENSG00000169184	0.252634	3.48333	1.70449	0.092085	ENSG00000169184	MN1	protein_coding	22	MN1 proto-oncogene, transcriptional regulator [Source:HGNC Symbol;Acc:HGNC:7180]
10721	ENSG00000169189	0.281702	3.55272	2.62289	0.0103968	ENSG00000169189	NSMCE1	protein_coding	16	NSE1 homolog, SMC5-SMC6 complex component [Source:HGNC Symbol;Acc:HGNC:29897]
10722	ENSG00000169193	0.156147	4.12476	1.53942	0.127559	ENSG00000169193	CCDC126	protein_coding	7	coiled-coil domain containing 126 [Source:HGNC Symbol;Acc:HGNC:22398]
10723	ENSG00000169203	-0.347569	2.7492	-1.14545	0.255363	ENSG00000169203	RP11-231C14.4	protein_coding	16	nuclear pore complex interacting protein family, member B12 [Source:HGNC Symbol;Acc:HGNC:37491]
10724	ENSG00000169213	0.185764	6.78421	0.986387	0.326851	ENSG00000169213	RAB3B	protein_coding	1	RAB3B, member RAS oncogene family [Source:HGNC Symbol;Acc:HGNC:9778]
10725	ENSG00000169217	0.144561	5.34808	1.6563	0.101492	ENSG00000169217	CD2BP2	protein_coding	16	CD2 cytoplasmic tail binding protein 2 [Source:HGNC Symbol;Acc:HGNC:1656]
10726	ENSG00000169220	0.30229	2.54945	2.16148	0.0335802	ENSG00000169220	RGS14	protein_coding	5	regulator of G protein signaling 14 [Source:HGNC Symbol;Acc:HGNC:9996]
10727	ENSG00000169221	0.00923154	4.56494	0.128738	0.897881	ENSG00000169221	TBC1D10B	protein_coding	16	TBC1 domain family member 10B [Source:HGNC Symbol;Acc:HGNC:24510]
10728	ENSG00000169223	0.021279	4.26962	0.273911	0.784843	ENSG00000169223	LMAN2	protein_coding	5	lectin, mannose binding 2 [Source:HGNC Symbol;Acc:HGNC:16986]
10729	ENSG00000169228	0.109682	0.74002	0.890881	0.375605	ENSG00000169228	RAB24	protein_coding	5	RAB24, member RAS oncogene family [Source:HGNC Symbol;Acc:HGNC:9765]
10730	ENSG00000169230	0.187133	1.39739	1.16444	0.247631	ENSG00000169230	PRELID1	protein_coding	5	PRELI domain containing 1 [Source:HGNC Symbol;Acc:HGNC:30255]
10731	ENSG00000169231	0.0439387	2.90896	0.371329	0.711352	ENSG00000169231	THBS3	protein_coding	1	thrombospondin 3 [Source:HGNC Symbol;Acc:HGNC:11787]
10732	ENSG00000169241	0.0325325	1.59518	0.297466	0.766864	ENSG00000169241	SLC50A1	protein_coding	1	solute carrier family 50 member 1 [Source:HGNC Symbol;Acc:HGNC:30657]
10733	ENSG00000169242	0.112638	1.62513	0.488291	0.62665	ENSG00000169242	EFNA1	protein_coding	1	ephrin A1 [Source:HGNC Symbol;Acc:HGNC:3221]
10734	ENSG00000169246	-0.466618	3.27277	-1.41658	0.160401	ENSG00000169246	NPIPB3	protein_coding	16	nuclear pore complex interacting protein family member B3 [Source:HGNC Symbol;Acc:HGNC:28989]
10735	ENSG00000169247	-0.10571	4.23837	-0.422523	0.673752	ENSG00000169247	SH3TC2	protein_coding	5	SH3 domain and tetratricopeptide repeats 2 [Source:HGNC Symbol;Acc:HGNC:29427]
10736	ENSG00000169251	-0.0423229	5.58791	-0.507964	0.612845	ENSG00000169251	NMD3	protein_coding	3	NMD3 ribosome export adaptor [Source:HGNC Symbol;Acc:HGNC:24250]
10737	ENSG00000169252	-0.0943278	1.75941	-0.528985	0.598248	ENSG00000169252	ADRB2	protein_coding	5	adrenoceptor beta 2 [Source:HGNC Symbol;Acc:HGNC:286]
10738	ENSG00000169255	0.164946	5.87949	1.25349	0.213597	ENSG00000169255	B3GALNT1	protein_coding	3	beta-1,3-N-acetylgalactosaminyltransferase 1 (globoside blood group) [Source:HGNC Symbol;Acc:HGNC:918]
10739	ENSG00000169258	0.244027	4.8876	2.52679	0.0134374	ENSG00000169258	GPRIN1	protein_coding	5	G protein regulated inducer of neurite outgrowth 1 [Source:HGNC Symbol;Acc:HGNC:24835]
10740	ENSG00000169271	0.180442	1.92971	0.98664	0.326728	ENSG00000169271	HSPB3	protein_coding	5	heat shock protein family B (small) member 3 [Source:HGNC Symbol;Acc:HGNC:5248]
10741	ENSG00000169282	0.128057	6.29217	1.23909	0.218855	ENSG00000169282	KCNAB1	protein_coding	3	potassium voltage-gated channel subfamily A member regulatory beta subunit 1 [Source:HGNC Symbol;Acc:HGNC:6228]
10742	ENSG00000169288	0.162221	4.07627	1.25969	0.211361	ENSG00000169288	MRPL1	protein_coding	4	mitochondrial ribosomal protein L1 [Source:HGNC Symbol;Acc:HGNC:14275]
10743	ENSG00000169291	-0.10036	2.79394	-0.514296	0.608431	ENSG00000169291	SHE	protein_coding	1	Src homology 2 domain containing E [Source:HGNC Symbol;Acc:HGNC:27004]
10744	ENSG00000169299	-0.059811	3.55518	-0.680199	0.498299	ENSG00000169299	PGM2	protein_coding	4	phosphoglucomutase 2 [Source:HGNC Symbol;Acc:HGNC:8906]
10745	ENSG00000169302	0.122576	3.72312	1.38218	0.170678	ENSG00000169302	STK32A	protein_coding	5	serine/threonine kinase 32A [Source:HGNC Symbol;Acc:HGNC:28317]
10746	ENSG00000169313	-0.0575626	4.9806	-0.19109	0.848928	ENSG00000169313	P2RY12	protein_coding	3	purinergic receptor P2Y12 [Source:HGNC Symbol;Acc:HGNC:18124]
10747	ENSG00000169314	-0.0201664	-0.593834	-0.106516	0.915434	ENSG00000169314	C22orf15	protein_coding	22	chromosome 22 open reading frame 15 [Source:HGNC Symbol;Acc:HGNC:15558]
10748	ENSG00000169330	0.146913	3.91513	1.21202	0.228992	ENSG00000169330	KIAA1024	protein_coding	15	membrane integral NOTCH2 associated receptor 1 [Source:HGNC Symbol;Acc:HGNC:29172]
10749	ENSG00000169359	-0.0247045	4.64017	-0.323571	0.747088	ENSG00000169359	SLC33A1	protein_coding	3	solute carrier family 33 member 1 [Source:HGNC Symbol;Acc:HGNC:95]
10750	ENSG00000169371	0.138279	3.20317	1.45798	0.148674	ENSG00000169371	SNUPN	protein_coding	15	snurportin 1 [Source:HGNC Symbol;Acc:HGNC:14245]
10751	ENSG00000169372	-0.0699096	2.76248	-1.06564	0.289722	ENSG00000169372	CRADD	protein_coding	12	CASP2 and RIPK1 domain containing adaptor with death domain [Source:HGNC Symbol;Acc:HGNC:2340]
10752	ENSG00000169375	0.0533712	5.88277	1.02244	0.309584	ENSG00000169375	SIN3A	protein_coding	15	SIN3 transcription regulator family member A [Source:HGNC Symbol;Acc:HGNC:19353]
10753	ENSG00000169379	-0.0188272	4.1894	-0.234312	0.815328	ENSG00000169379	ARL13B	protein_coding	3	ADP ribosylation factor like GTPase 13B [Source:HGNC Symbol;Acc:HGNC:25419]
10754	ENSG00000169398	0.020376	8.35297	0.270846	0.787192	ENSG00000169398	PTK2	protein_coding	8	protein tyrosine kinase 2 [Source:HGNC Symbol;Acc:HGNC:9611]
10755	ENSG00000169402	0.0326418	-1.27286	0.0980284	0.92215	ENSG00000169402	RSPH10B2	protein_coding	7	radial spoke head 10 homolog B2 [Source:HGNC Symbol;Acc:HGNC:34385]
10756	ENSG00000169403	-0.113782	1.20049	-0.406042	0.685772	ENSG00000169403	PTAFR	protein_coding	1	platelet activating factor receptor [Source:HGNC Symbol;Acc:HGNC:9582]
10757	ENSG00000169410	0.0588223	5.24686	0.779367	0.438012	ENSG00000169410	PTPN9	protein_coding	15	protein tyrosine phosphatase, non-receptor type 9 [Source:HGNC Symbol;Acc:HGNC:9661]
10758	ENSG00000169413	-0.29487	0.0351891	-0.927958	0.356159	ENSG00000169413	RNASE6	protein_coding	14	ribonuclease A family member k6 [Source:HGNC Symbol;Acc:HGNC:10048]
10759	ENSG00000169418	-0.0362543	-1.05194	-0.106625	0.915348	ENSG00000169418	NPR1	protein_coding	1	natriuretic peptide receptor 1 [Source:HGNC Symbol;Acc:HGNC:7943]
10760	ENSG00000169427	0.11074	3.58421	1.20019	0.233527	ENSG00000169427	KCNK9	protein_coding	8	potassium two pore domain channel subfamily K member 9 [Source:HGNC Symbol;Acc:HGNC:6283]
10761	ENSG00000169429	0.753608	-0.930716	1.60559	0.112217	ENSG00000169429	CXCL8	protein_coding	4	C-X-C motif chemokine ligand 8 [Source:HGNC Symbol;Acc:HGNC:6025]
10762	ENSG00000169432	0.0985537	4.56097	0.707544	0.481239	ENSG00000169432	SCN9A	protein_coding	2	sodium voltage-gated channel alpha subunit 9 [Source:HGNC Symbol;Acc:HGNC:10597]
10763	ENSG00000169436	0.16667	0.925156	0.575032	0.566848	ENSG00000169436	COL22A1	protein_coding	8	collagen type XXII alpha 1 chain [Source:HGNC Symbol;Acc:HGNC:22989]
10764	ENSG00000169439	-0.0790172	5.59688	-0.548553	0.584806	ENSG00000169439	SDC2	protein_coding	8	syndecan 2 [Source:HGNC Symbol;Acc:HGNC:10659]
10765	ENSG00000169442	0.364642	-1.01916	1.18259	0.240396	ENSG00000169442	CD52	protein_coding	1	CD52 molecule [Source:HGNC Symbol;Acc:HGNC:1804]
10766	ENSG00000169490	0.125141	5.14149	1.06616	0.289487	ENSG00000169490	TM2D2	protein_coding	8	TM2 domain containing 2 [Source:HGNC Symbol;Acc:HGNC:24127]
10767	ENSG00000169499	0.0424079	5.93539	0.458985	0.647462	ENSG00000169499	PLEKHA2	protein_coding	8	pleckstrin homology domain containing A2 [Source:HGNC Symbol;Acc:HGNC:14336]
10768	ENSG00000169504	-0.0783767	6.48225	-0.396772	0.692569	ENSG00000169504	CLIC4	protein_coding	1	chloride intracellular channel 4 [Source:HGNC Symbol;Acc:HGNC:13518]
10769	ENSG00000169507	-0.197323	3.60149	-1.20459	0.231833	ENSG00000169507	SLC38A11	protein_coding	2	solute carrier family 38 member 11 [Source:HGNC Symbol;Acc:HGNC:26836]
10770	ENSG00000169508	0.00323074	2.39119	0.0178199	0.985826	ENSG00000169508	GPR183	protein_coding	13	G protein-coupled receptor 183 [Source:HGNC Symbol;Acc:HGNC:3128]
10771	ENSG00000169515	-0.0220514	1.16498	-0.12992	0.896948	ENSG00000169515	CCDC8	protein_coding	19	coiled-coil domain containing 8 [Source:HGNC Symbol;Acc:HGNC:25367]
10772	ENSG00000169519	0.0834582	4.36681	1.01709	0.312109	ENSG00000169519	METTL15	protein_coding	11	methyltransferase like 15 [Source:HGNC Symbol;Acc:HGNC:26606]
10773	ENSG00000169550	0.00998541	1.30105	0.0536099	0.957377	ENSG00000169550	MUC15	protein_coding	11	mucin 15, cell surface associated [Source:HGNC Symbol;Acc:HGNC:14956]
10774	ENSG00000169554	0.0266259	9.04705	0.247816	0.804897	ENSG00000169554	ZEB2	protein_coding	2	zinc finger E-box binding homeobox 2 [Source:HGNC Symbol;Acc:HGNC:14881]
10775	ENSG00000169564	0.0925867	3.3127	0.8713	0.386139	ENSG00000169564	PCBP1	protein_coding	2	poly(rC) binding protein 1 [Source:HGNC Symbol;Acc:HGNC:8647]
10776	ENSG00000169567	0.232146	5.80774	1.48021	0.142657	ENSG00000169567	HINT1	protein_coding	5	histidine triad nucleotide binding protein 1 [Source:HGNC Symbol;Acc:HGNC:4912]
10777	ENSG00000169570	0.0139309	4.01559	0.195405	0.84556	ENSG00000169570	DTWD2	protein_coding	5	DTW domain containing 2 [Source:HGNC Symbol;Acc:HGNC:19334]
10778	ENSG00000169592	-0.018937	3.05958	-0.181482	0.856438	ENSG00000169592	INO80E	protein_coding	16	INO80 complex subunit E [Source:HGNC Symbol;Acc:HGNC:26905]
10779	ENSG00000169594	0.0971345	-2.10318	0.244839	0.807194	ENSG00000169594	BNC1	protein_coding	15	basonuclin 1 [Source:HGNC Symbol;Acc:HGNC:1081]
10780	ENSG00000169598	0.0657519	3.0013	0.714731	0.47681	ENSG00000169598	DFFB	protein_coding	1	DNA fragmentation factor subunit beta [Source:HGNC Symbol;Acc:HGNC:2773]
10781	ENSG00000169599	0.178976	4.10974	1.55344	0.124177	ENSG00000169599	NFU1	protein_coding	2	NFU1 iron-sulfur cluster scaffold [Source:HGNC Symbol;Acc:HGNC:16287]
10782	ENSG00000169604	-0.133663	5.52472	-1.18569	0.239176	ENSG00000169604	ANTXR1	protein_coding	2	ANTXR cell adhesion molecule 1 [Source:HGNC Symbol;Acc:HGNC:21014]
10783	ENSG00000169607	0.122283	-0.658604	0.4631	0.644522	ENSG00000169607	CKAP2L	protein_coding	2	cytoskeleton associated protein 2 like [Source:HGNC Symbol;Acc:HGNC:26877]
10784	ENSG00000169609	0.0409171	4.47098	0.512012	0.610022	ENSG00000169609	C15orf40	protein_coding	15	chromosome 15 open reading frame 40 [Source:HGNC Symbol;Acc:HGNC:28443]
10785	ENSG00000169612	0.0196137	1.90022	0.147604	0.883019	ENSG00000169612	FAM103A1	protein_coding	15	RNA guanine-7 methyltransferase activating subunit [Source:HGNC Symbol;Acc:HGNC:31022]
10786	ENSG00000169621	0.11573	5.31129	0.88376	0.379415	ENSG00000169621	APLF	protein_coding	2	aprataxin and PNKP like factor [Source:HGNC Symbol;Acc:HGNC:28724]
10787	ENSG00000169629	-0.244216	5.25264	-0.994445	0.322938	ENSG00000169629	RGPD8	protein_coding	2	RANBP2-like and GRIP domain containing 8 [Source:HGNC Symbol;Acc:HGNC:9849]
10788	ENSG00000169635	0.183141	3.15734	1.49299	0.139287	ENSG00000169635	HIC2	protein_coding	22	HIC ZBTB transcriptional repressor 2 [Source:HGNC Symbol;Acc:HGNC:18595]
10789	ENSG00000169641	0.00902268	7.23097	0.14038	0.888705	ENSG00000169641	LUZP1	protein_coding	1	leucine zipper protein 1 [Source:HGNC Symbol;Acc:HGNC:14985]
10790	ENSG00000169660	-0.0209222	2.1053	-0.16659	0.868104	ENSG00000169660	HEXDC	protein_coding	17	hexosaminidase D [Source:HGNC Symbol;Acc:HGNC:26307]
10791	ENSG00000169676	0.154193	1.20348	0.685755	0.494806	ENSG00000169676	DRD5	protein_coding	4	dopamine receptor D5 [Source:HGNC Symbol;Acc:HGNC:3026]
10792	ENSG00000169679	-0.1037	-0.984463	-0.447788	0.655489	ENSG00000169679	BUB1	protein_coding	2	BUB1 mitotic checkpoint serine/threonine kinase [Source:HGNC Symbol;Acc:HGNC:1148]
10793	ENSG00000169682	-0.177273	-2.09439	-0.469799	0.639748	ENSG00000169682	SPNS1	protein_coding	16	sphingolipid transporter 1 (putative) [Source:HGNC Symbol;Acc:HGNC:30621]
10794	ENSG00000169683	0.0814781	1.72624	0.487044	0.627529	ENSG00000169683	LRRC45	protein_coding	17	leucine rich repeat containing 45 [Source:HGNC Symbol;Acc:HGNC:28302]
10795	ENSG00000169684	0.315503	-1.18663	0.842127	0.402172	ENSG00000169684	CHRNA5	protein_coding	15	cholinergic receptor nicotinic alpha 5 subunit [Source:HGNC Symbol;Acc:HGNC:1959]
10796	ENSG00000169689	0.0683563	1.63449	0.409716	0.683085	ENSG00000169689	STRA13	protein_coding	17	centromere protein X [Source:HGNC Symbol;Acc:HGNC:11422]
10797	ENSG00000169692	0.00986624	1.08018	0.0647904	0.948499	ENSG00000169692	AGPAT2	protein_coding	9	1-acylglycerol-3-phosphate O-acyltransferase 2 [Source:HGNC Symbol;Acc:HGNC:325]
10798	ENSG00000169696	0.00862601	3.03174	0.0767904	0.938978	ENSG00000169696	ASPSCR1	protein_coding	17	ASPSCR1, UBX domain containing tether for SLC2A4 [Source:HGNC Symbol;Acc:HGNC:13825]
10799	ENSG00000169710	0.0508303	6.23021	0.375504	0.708257	ENSG00000169710	FASN	protein_coding	17	fatty acid synthase [Source:HGNC Symbol;Acc:HGNC:3594]
10800	ENSG00000169714	0.0345663	7.50657	0.404987	0.686544	ENSG00000169714	CNBP	protein_coding	3	CCHC-type zinc finger nucleic acid binding protein [Source:HGNC Symbol;Acc:HGNC:13164]
10801	ENSG00000169715	-0.187961	3.7615	-1.20324	0.232352	ENSG00000169715	MT1E	protein_coding	16	metallothionein 1E [Source:HGNC Symbol;Acc:HGNC:7397]
10802	ENSG00000169718	0.0335036	3.28928	0.314164	0.754196	ENSG00000169718	DUS1L	protein_coding	17	dihydrouridine synthase 1 like [Source:HGNC Symbol;Acc:HGNC:30086]
10803	ENSG00000169727	0.0836561	4.81166	1.07612	0.285034	ENSG00000169727	GPS1	protein_coding	17	G protein pathway suppressor 1 [Source:HGNC Symbol;Acc:HGNC:4549]
10804	ENSG00000169733	0.105255	1.9897	0.878285	0.382361	ENSG00000169733	RFNG	protein_coding	17	RFNG O-fucosylpeptide 3-beta-N-acetylglucosaminyltransferase [Source:HGNC Symbol;Acc:HGNC:9974]
10805	ENSG00000169738	0.14066	3.27893	1.24074	0.218248	ENSG00000169738	DCXR	protein_coding	17	dicarbonyl and L-xylulose reductase [Source:HGNC Symbol;Acc:HGNC:18985]
10806	ENSG00000169740	0.124378	3.68519	1.2842	0.202697	ENSG00000169740	ZNF32	protein_coding	10	zinc finger protein 32 [Source:HGNC Symbol;Acc:HGNC:13095]
10807	ENSG00000169744	0.132096	7.20501	1.10807	0.271079	ENSG00000169744	LDB2	protein_coding	4	LIM domain binding 2 [Source:HGNC Symbol;Acc:HGNC:6533]
10808	ENSG00000169750	0.203537	2.56907	1.34952	0.180893	ENSG00000169750	RAC3	protein_coding	17	Rac family small GTPase 3 [Source:HGNC Symbol;Acc:HGNC:9803]
10809	ENSG00000169752	-0.206734	2.84078	-1.2354	0.220217	ENSG00000169752	NRG4	protein_coding	15	neuregulin 4 [Source:HGNC Symbol;Acc:HGNC:29862]
10810	ENSG00000169756	-0.052929	4.01365	-0.460494	0.646383	ENSG00000169756	LIMS1	protein_coding	2	LIM zinc finger domain containing 1 [Source:HGNC Symbol;Acc:HGNC:6616]
10811	ENSG00000169758	0.173061	2.23365	1.65872	0.101	ENSG00000169758	TMEM266	protein_coding	15	transmembrane protein 266 [Source:HGNC Symbol;Acc:HGNC:26763]
10812	ENSG00000169760	0.158517	6.75448	1.64602	0.103596	ENSG00000169760	NLGN1	protein_coding	3	neuroligin 1 [Source:HGNC Symbol;Acc:HGNC:14291]
10813	ENSG00000169762	-0.0170105	5.4029	-0.255862	0.7987	ENSG00000169762	TAPT1	protein_coding	4	transmembrane anterior posterior transformation 1 [Source:HGNC Symbol;Acc:HGNC:26887]
10814	ENSG00000169764	0.107704	7.66747	1.1134	0.268798	ENSG00000169764	UGP2	protein_coding	2	UDP-glucose pyrophosphorylase 2 [Source:HGNC Symbol;Acc:HGNC:12527]
10815	ENSG00000169783	0.269208	6.17213	1.79009	0.0771392	ENSG00000169783	LINGO1	protein_coding	15	leucine rich repeat and Ig domain containing 1 [Source:HGNC Symbol;Acc:HGNC:21205]
10816	ENSG00000169813	0.0415231	5.20607	0.428745	0.669235	ENSG00000169813	HNRNPF	protein_coding	10	heterogeneous nuclear ribonucleoprotein F [Source:HGNC Symbol;Acc:HGNC:5039]
10817	ENSG00000169814	0.00253606	3.97603	0.0471706	0.962492	ENSG00000169814	BTD	protein_coding	3	biotinidase [Source:HGNC Symbol;Acc:HGNC:1122]
10818	ENSG00000169826	0.0480319	5.97608	0.546954	0.585899	ENSG00000169826	CSGALNACT2	protein_coding	10	chondroitin sulfate N-acetylgalactosaminyltransferase 2 [Source:HGNC Symbol;Acc:HGNC:24292]
10819	ENSG00000169836	0.42732	-0.0548479	1.45747	0.148814	ENSG00000169836	TACR3	protein_coding	4	tachykinin receptor 3 [Source:HGNC Symbol;Acc:HGNC:11528]
10820	ENSG00000169851	0.0660506	7.92573	0.684477	0.495608	ENSG00000169851	PCDH7	protein_coding	4	protocadherin 7 [Source:HGNC Symbol;Acc:HGNC:8659]
10821	ENSG00000169855	0.105962	6.91276	1.46263	0.1474	ENSG00000169855	ROBO1	protein_coding	3	roundabout guidance receptor 1 [Source:HGNC Symbol;Acc:HGNC:10249]
10822	ENSG00000169856	0.331262	-1.08667	1.02026	0.310613	ENSG00000169856	ONECUT1	protein_coding	15	one cut homeobox 1 [Source:HGNC Symbol;Acc:HGNC:8138]
10823	ENSG00000169857	-0.0313217	2.47946	-0.327223	0.744335	ENSG00000169857	AVEN	protein_coding	15	apoptosis and caspase activation inhibitor [Source:HGNC Symbol;Acc:HGNC:13509]
10824	ENSG00000169860	-0.365002	4.64943	-1.7231	0.0886478	ENSG00000169860	P2RY1	protein_coding	3	purinergic receptor P2Y1 [Source:HGNC Symbol;Acc:HGNC:8539]
10825	ENSG00000169862	0.128226	8.43854	1.77679	0.0793191	ENSG00000169862	CTNND2	protein_coding	5	catenin delta 2 [Source:HGNC Symbol;Acc:HGNC:2516]
10826	ENSG00000169871	-0.0525342	3.82318	-0.321285	0.748814	ENSG00000169871	TRIM56	protein_coding	7	tripartite motif containing 56 [Source:HGNC Symbol;Acc:HGNC:19028]
10827	ENSG00000169884	0.291251	2.99101	2.61202	0.0107063	ENSG00000169884	WNT10B	protein_coding	12	Wnt family member 10B [Source:HGNC Symbol;Acc:HGNC:12775]
10828	ENSG00000169885	0.122881	-1.90754	0.349314	0.727751	ENSG00000169885	CALML6	protein_coding	1	calmodulin like 6 [Source:HGNC Symbol;Acc:HGNC:24193]
10829	ENSG00000169894	0.00685016	-0.397553	0.0223138	0.982252	ENSG00000169894	MUC3A	protein_coding	7	mucin 3A, cell surface associated [Source:HGNC Symbol;Acc:HGNC:7513]
10830	ENSG00000169896	-0.23078	2.01744	-0.8887	0.376769	ENSG00000169896	ITGAM	protein_coding	16	integrin subunit alpha M [Source:HGNC Symbol;Acc:HGNC:6149]
10831	ENSG00000169900	0.421488	-1.34668	1.25322	0.213695	ENSG00000169900	PYDC1	protein_coding	16	pyrin domain containing 1 [Source:HGNC Symbol;Acc:HGNC:30261]
10832	ENSG00000169902	0.184178	4.92052	1.75601	0.0828289	ENSG00000169902	TPST1	protein_coding	7	tyrosylprotein sulfotransferase 1 [Source:HGNC Symbol;Acc:HGNC:12020]
10833	ENSG00000169905	-0.00240688	7.03711	-0.0527335	0.958073	ENSG00000169905	TOR1AIP2	protein_coding	1	torsin 1A interacting protein 2 [Source:HGNC Symbol;Acc:HGNC:24055]
10834	ENSG00000169908	0.0953319	3.08702	0.364167	0.716673	ENSG00000169908	TM4SF1	protein_coding	3	transmembrane 4 L six family member 1 [Source:HGNC Symbol;Acc:HGNC:11853]
10835	ENSG00000169914	0.0634668	5.99411	0.900483	0.370506	ENSG00000169914	OTUD3	protein_coding	1	OTU deubiquitinase 3 [Source:HGNC Symbol;Acc:HGNC:29038]
10836	ENSG00000169918	0.0897968	6.25531	1.6022	0.112965	ENSG00000169918	OTUD7A	protein_coding	15	OTU deubiquitinase 7A [Source:HGNC Symbol;Acc:HGNC:20718]
10837	ENSG00000169919	-0.0037869	2.70513	-0.0358671	0.971476	ENSG00000169919	GUSB	protein_coding	7	glucuronidase beta [Source:HGNC Symbol;Acc:HGNC:4696]
10838	ENSG00000169925	0.0784551	5.02568	0.940562	0.349698	ENSG00000169925	BRD3	protein_coding	9	bromodomain containing 3 [Source:HGNC Symbol;Acc:HGNC:1104]
10839	ENSG00000169926	0.202352	6.51222	2.83046	0.00584678	ENSG00000169926	KLF13	protein_coding	15	Kruppel like factor 13 [Source:HGNC Symbol;Acc:HGNC:13672]
10840	ENSG00000169946	-0.0676752	5.33488	-0.769817	0.443625	ENSG00000169946	ZFPM2	protein_coding	8	zinc finger protein, FOG family member 2 [Source:HGNC Symbol;Acc:HGNC:16700]
10841	ENSG00000169951	0.165529	2.36532	1.75598	0.0828341	ENSG00000169951	ZNF764	protein_coding	16	zinc finger protein 764 [Source:HGNC Symbol;Acc:HGNC:28200]
10842	ENSG00000169955	0.13685	3.14441	1.67431	0.0978875	ENSG00000169955	ZNF747	protein_coding	16	zinc finger protein 747 [Source:HGNC Symbol;Acc:HGNC:28350]
10843	ENSG00000169957	0.0511974	3.40772	0.492352	0.623789	ENSG00000169957	ZNF768	protein_coding	16	zinc finger protein 768 [Source:HGNC Symbol;Acc:HGNC:26273]
10844	ENSG00000169962	0.0288413	-1.00997	0.120847	0.904108	ENSG00000169962	TAS1R3	protein_coding	1	taste 1 receptor member 3 [Source:HGNC Symbol;Acc:HGNC:15661]
10845	ENSG00000169964	0.181915	2.81817	1.87256	0.0647017	ENSG00000169964	TMEM42	protein_coding	3	transmembrane protein 42 [Source:HGNC Symbol;Acc:HGNC:28444]
10846	ENSG00000169967	-0.0556451	6.71652	-0.957414	0.341179	ENSG00000169967	MAP3K2	protein_coding	2	mitogen-activated protein kinase kinase kinase 2 [Source:HGNC Symbol;Acc:HGNC:6854]
10847	ENSG00000169972	0.0814253	0.804728	0.636146	0.526457	ENSG00000169972	PUSL1	protein_coding	1	pseudouridine synthase like 1 [Source:HGNC Symbol;Acc:HGNC:26914]
10848	ENSG00000169976	0.237446	2.77802	2.17018	0.0328926	ENSG00000169976	SF3B5	protein_coding	6	splicing factor 3b subunit 5 [Source:HGNC Symbol;Acc:HGNC:21083]
10849	ENSG00000169981	-0.00967661	3.47873	-0.122083	0.903133	ENSG00000169981	ZNF35	protein_coding	3	zinc finger protein 35 [Source:HGNC Symbol;Acc:HGNC:13099]
10850	ENSG00000169989	0.166417	1.78485	1.52887	0.130154	ENSG00000169989	TIGD4	protein_coding	4	tigger transposable element derived 4 [Source:HGNC Symbol;Acc:HGNC:18335]
10851	ENSG00000169991	0.158134	4.0513	1.92349	0.057896	ENSG00000169991	IFFO2	protein_coding	1	intermediate filament family orphan 2 [Source:HGNC Symbol;Acc:HGNC:27006]
10852	ENSG00000169992	0.185339	5.62789	1.64138	0.104557	ENSG00000169992	NLGN2	protein_coding	17	neuroligin 2 [Source:HGNC Symbol;Acc:HGNC:14290]
10853	ENSG00000169994	0.22273	-0.839428	1.02183	0.309873	ENSG00000169994	MYO7B	protein_coding	2	myosin VIIB [Source:HGNC Symbol;Acc:HGNC:7607]
10854	ENSG00000170004	0.214477	7.90963	2.55177	0.0125783	ENSG00000170004	CHD3	protein_coding	17	chromodomain helicase DNA binding protein 3 [Source:HGNC Symbol;Acc:HGNC:1918]
10855	ENSG00000170006	0.234495	0.721807	1.26501	0.209459	ENSG00000170006	TMEM154	protein_coding	4	transmembrane protein 154 [Source:HGNC Symbol;Acc:HGNC:26489]
10856	ENSG00000170011	0.117686	6.26062	1.534	0.128887	ENSG00000170011	MYRIP	protein_coding	3	myosin VIIA and Rab interacting protein [Source:HGNC Symbol;Acc:HGNC:19156]
10857	ENSG00000170017	0.141939	7.42939	1.30455	0.195705	ENSG00000170017	ALCAM	protein_coding	3	activated leukocyte cell adhesion molecule [Source:HGNC Symbol;Acc:HGNC:400]
10858	ENSG00000170027	0.0922655	10.1926	0.770606	0.44316	ENSG00000170027	YWHAG	protein_coding	7	tyrosine 3-monooxygenase/tryptophan 5-monooxygenase activation protein gamma [Source:HGNC Symbol;Acc:HGNC:12852]
10859	ENSG00000170035	0.122549	5.11946	1.30625	0.195128	ENSG00000170035	UBE2E3	protein_coding	2	ubiquitin conjugating enzyme E2 E3 [Source:HGNC Symbol;Acc:HGNC:12479]
10860	ENSG00000170037	0.044964	3.79806	0.637027	0.525886	ENSG00000170037	CNTROB	protein_coding	17	centrobin, centriole duplication and spindle assembly protein [Source:HGNC Symbol;Acc:HGNC:29616]
10861	ENSG00000170043	-0.0273209	2.92359	-0.201429	0.840863	ENSG00000170043	TRAPPC1	protein_coding	17	trafficking protein particle complex 1 [Source:HGNC Symbol;Acc:HGNC:19894]
10862	ENSG00000170049	0.0190613	2.89366	0.156196	0.876263	ENSG00000170049	KCNAB3	protein_coding	17	potassium voltage-gated channel subfamily A regulatory beta subunit 3 [Source:HGNC Symbol;Acc:HGNC:6230]
10863	ENSG00000170074	-0.0380366	4.53264	-0.169244	0.866022	ENSG00000170074	FAM153A	protein_coding	5	family with sequence similarity 153 member A [Source:HGNC Symbol;Acc:HGNC:29940]
10864	ENSG00000170075	-0.152918	5.97429	-1.1511	0.253044	ENSG00000170075	GPR37L1	protein_coding	1	G protein-coupled receptor 37 like 1 [Source:HGNC Symbol;Acc:HGNC:14923]
10865	ENSG00000170085	-0.0281531	4.08865	-0.35328	0.724787	ENSG00000170085	SIMC1	protein_coding	5	SUMO interacting motifs containing 1 [Source:HGNC Symbol;Acc:HGNC:24779]
10866	ENSG00000170088	-0.0618373	5.09886	-0.932978	0.353576	ENSG00000170088	TMEM192	protein_coding	4	transmembrane protein 192 [Source:HGNC Symbol;Acc:HGNC:26775]
10867	ENSG00000170089	0.243835	2.64321	1.11504	0.268099	ENSG00000170089	RP11-423H2.1	transcribed_unprocessed_pseudogene	5	THO complex 3 (THOC3) pseudogene
10868	ENSG00000170091	0.327067	8.20167	2.29921	0.0240423	ENSG00000170091	HMP19	protein_coding	5	neuronal vesicle trafficking associated 2 [Source:HGNC Symbol;Acc:HGNC:24955]
10869	ENSG00000170092	-0.019985	2.0293	-0.106007	0.915836	ENSG00000170092	SPDYE5	protein_coding	7	speedy/RINGO cell cycle regulator family member E5 [Source:HGNC Symbol;Acc:HGNC:35464]
10870	ENSG00000170100	0.0305655	4.59505	0.512796	0.609476	ENSG00000170100	ZNF778	protein_coding	16	zinc finger protein 778 [Source:HGNC Symbol;Acc:HGNC:26479]
10871	ENSG00000170113	0.104026	7.02087	0.9074	0.36686	ENSG00000170113	NIPA1	protein_coding	15	NIPA magnesium transporter 1 [Source:HGNC Symbol;Acc:HGNC:17043]
10872	ENSG00000170142	0.103742	5.61295	1.14556	0.255319	ENSG00000170142	UBE2E1	protein_coding	3	ubiquitin conjugating enzyme E2 E1 [Source:HGNC Symbol;Acc:HGNC:12477]
10873	ENSG00000170144	-0.064655	7.55654	-0.830957	0.408416	ENSG00000170144	HNRNPA3	protein_coding	2	heterogeneous nuclear ribonucleoprotein A3 [Source:HGNC Symbol;Acc:HGNC:24941]
10874	ENSG00000170145	0.00788281	6.99161	0.123313	0.902161	ENSG00000170145	SIK2	protein_coding	11	salt inducible kinase 2 [Source:HGNC Symbol;Acc:HGNC:21680]
10875	ENSG00000170153	0.109073	6.50577	0.921695	0.359398	ENSG00000170153	RNF150	protein_coding	4	ring finger protein 150 [Source:HGNC Symbol;Acc:HGNC:23138]
10876	ENSG00000170160	-0.165671	5.45439	-0.713212	0.477744	ENSG00000170160	CCDC144A	protein_coding	17	coiled-coil domain containing 144A [Source:HGNC Symbol;Acc:HGNC:29072]
10877	ENSG00000170161	-0.0879152	0.784744	-0.607103	0.545464	ENSG00000170161	RP11-262H14.4	lincRNA	9	novel transcript
10878	ENSG00000170165	-0.327781	1.64003	-1.25735	0.212203	ENSG00000170165	CR848007.2	unprocessed_pseudogene	9	novel pseudogene
10879	ENSG00000170175	0.0831396	2.2077	0.804671	0.423342	ENSG00000170175	CHRNB1	protein_coding	17	cholinergic receptor nicotinic beta 1 subunit [Source:HGNC Symbol;Acc:HGNC:1961]
10880	ENSG00000170180	0.0146579	0.910634	0.0637466	0.949327	ENSG00000170180	GYPA	protein_coding	4	glycophorin A (MNS blood group) [Source:HGNC Symbol;Acc:HGNC:4702]
10881	ENSG00000170185	0.0422175	4.96037	0.568661	0.571144	ENSG00000170185	USP38	protein_coding	4	ubiquitin specific peptidase 38 [Source:HGNC Symbol;Acc:HGNC:20067]
10882	ENSG00000170190	-0.438436	-2.73916	-1.16598	0.24701	ENSG00000170190	SLC16A5	protein_coding	17	solute carrier family 16 member 5 [Source:HGNC Symbol;Acc:HGNC:10926]
10883	ENSG00000170191	0.0525088	2.55068	0.675107	0.501511	ENSG00000170191	NANP	protein_coding	20	N-acetylneuraminic acid phosphatase [Source:HGNC Symbol;Acc:HGNC:16140]
10884	ENSG00000170214	0.0595186	2.03242	0.377508	0.706774	ENSG00000170214	ADRA1B	protein_coding	5	adrenoceptor alpha 1B [Source:HGNC Symbol;Acc:HGNC:278]
10885	ENSG00000170222	-0.0630407	2.23944	-0.49896	0.619146	ENSG00000170222	ADPRM	protein_coding	17	ADP-ribose/CDP-alcohol diphosphatase, manganese dependent [Source:HGNC Symbol;Acc:HGNC:30925]
10886	ENSG00000170231	0.118521	2.10009	0.628446	0.531462	ENSG00000170231	FABP6	protein_coding	5	fatty acid binding protein 6 [Source:HGNC Symbol;Acc:HGNC:3561]
10887	ENSG00000170234	-0.00246114	5.60715	-0.0359136	0.971439	ENSG00000170234	PWWP2A	protein_coding	5	PWWP domain containing 2A [Source:HGNC Symbol;Acc:HGNC:29406]
10888	ENSG00000170236	-0.531232	-1.94472	-1.75278	0.083386	ENSG00000170236	USP50	protein_coding	15	ubiquitin specific peptidase 50 [Source:HGNC Symbol;Acc:HGNC:20079]
10889	ENSG00000170242	-0.036541	7.59088	-0.498296	0.619612	ENSG00000170242	USP47	protein_coding	11	ubiquitin specific peptidase 47 [Source:HGNC Symbol;Acc:HGNC:20076]
10890	ENSG00000170248	-0.0174993	7.04062	-0.252814	0.801046	ENSG00000170248	PDCD6IP	protein_coding	3	programmed cell death 6 interacting protein [Source:HGNC Symbol;Acc:HGNC:8766]
10891	ENSG00000170260	0.132085	2.7388	1.48271	0.141993	ENSG00000170260	ZNF212	protein_coding	7	zinc finger protein 212 [Source:HGNC Symbol;Acc:HGNC:13004]
10892	ENSG00000170264	-0.0030573	4.2037	-0.0427967	0.965968	ENSG00000170264	FAM161A	protein_coding	2	FAM161A, centrosomal protein [Source:HGNC Symbol;Acc:HGNC:25808]
10893	ENSG00000170265	0.126554	3.27831	1.58191	0.117529	ENSG00000170265	ZNF282	protein_coding	7	zinc finger protein 282 [Source:HGNC Symbol;Acc:HGNC:13076]
10894	ENSG00000170266	-0.01095	4.07885	-0.183317	0.855003	ENSG00000170266	GLB1	protein_coding	3	galactosidase beta 1 [Source:HGNC Symbol;Acc:HGNC:4298]
10895	ENSG00000170270	0.177158	2.35602	1.36722	0.175302	ENSG00000170270	C14orf142	protein_coding	14	GON7, KEOPS complex subunit [Source:HGNC Symbol;Acc:HGNC:20356]
10896	ENSG00000170271	-0.141642	5.17015	-1.17381	0.243875	ENSG00000170271	FAXDC2	protein_coding	5	fatty acid hydroxylase domain containing 2 [Source:HGNC Symbol;Acc:HGNC:1334]
10897	ENSG00000170275	-0.023027	6.18831	-0.250686	0.802685	ENSG00000170275	CRTAP	protein_coding	3	cartilage associated protein [Source:HGNC Symbol;Acc:HGNC:2379]
10898	ENSG00000170289	0.223548	0.773499	0.973056	0.333393	ENSG00000170289	CNGB3	protein_coding	8	cyclic nucleotide gated channel beta 3 [Source:HGNC Symbol;Acc:HGNC:2153]
10899	ENSG00000170290	0.253887	0.419508	0.81035	0.42009	ENSG00000170290	SLN	protein_coding	11	sarcolipin [Source:HGNC Symbol;Acc:HGNC:11089]
10900	ENSG00000170291	0.15071	3.71758	1.58964	0.115773	ENSG00000170291	ELP5	protein_coding	17	elongator acetyltransferase complex subunit 5 [Source:HGNC Symbol;Acc:HGNC:30617]
10901	ENSG00000170293	0.235191	0.0264785	1.35473	0.179232	ENSG00000170293	CMTM8	protein_coding	3	CKLF like MARVEL transmembrane domain containing 8 [Source:HGNC Symbol;Acc:HGNC:19179]
10902	ENSG00000170296	0.0796145	0.0440447	0.457833	0.648286	ENSG00000170296	GABARAP	protein_coding	17	GABA type A receptor-associated protein [Source:HGNC Symbol;Acc:HGNC:4067]
10903	ENSG00000170310	0.105255	4.11434	1.13333	0.260384	ENSG00000170310	STX8	protein_coding	17	syntaxin 8 [Source:HGNC Symbol;Acc:HGNC:11443]
10904	ENSG00000170312	0.176075	-0.411597	0.687438	0.493751	ENSG00000170312	CDK1	protein_coding	10	cyclin dependent kinase 1 [Source:HGNC Symbol;Acc:HGNC:1722]
10905	ENSG00000170315	0.115456	6.89289	0.978493	0.330715	ENSG00000170315	UBB	protein_coding	17	ubiquitin B [Source:HGNC Symbol;Acc:HGNC:12463]
10906	ENSG00000170322	0.0243627	4.60301	0.377752	0.706593	ENSG00000170322	NFRKB	protein_coding	11	nuclear factor related to kappaB binding protein [Source:HGNC Symbol;Acc:HGNC:7802]
10907	ENSG00000170324	-0.161435	3.36222	-0.952486	0.343656	ENSG00000170324	FRMPD2	protein_coding	10	FERM and PDZ domain containing 2 [Source:HGNC Symbol;Acc:HGNC:28572]
10908	ENSG00000170325	0.10723	4.72643	1.61406	0.110365	ENSG00000170325	PRDM10	protein_coding	11	PR/SET domain 10 [Source:HGNC Symbol;Acc:HGNC:13995]
10909	ENSG00000170340	0.168027	4.43389	1.32056	0.190331	ENSG00000170340	B3GNT2	protein_coding	2	UDP-GlcNAc:betaGal beta-1,3-N-acetylglucosaminyltransferase 2 [Source:HGNC Symbol;Acc:HGNC:15629]
10910	ENSG00000170345	-0.283924	4.37944	-0.772765	0.441888	ENSG00000170345	FOS	protein_coding	14	Fos proto-oncogene, AP-1 transcription factor subunit [Source:HGNC Symbol;Acc:HGNC:3796]
10911	ENSG00000170348	0.0261284	6.90028	0.301768	0.763594	ENSG00000170348	TMED10	protein_coding	14	transmembrane p24 trafficking protein 10 [Source:HGNC Symbol;Acc:HGNC:16998]
10912	ENSG00000170364	-0.0106054	3.63555	-0.143932	0.885908	ENSG00000170364	SETMAR	protein_coding	3	SET domain and mariner transposase fusion gene [Source:HGNC Symbol;Acc:HGNC:10762]
10913	ENSG00000170365	-0.0536217	4.02155	-0.646665	0.519659	ENSG00000170365	SMAD1	protein_coding	4	SMAD family member 1 [Source:HGNC Symbol;Acc:HGNC:6767]
10914	ENSG00000170370	-0.0923683	4.03038	-0.666986	0.506658	ENSG00000170370	EMX2	protein_coding	10	empty spiracles homeobox 2 [Source:HGNC Symbol;Acc:HGNC:3341]
10915	ENSG00000170374	0.000142037	-1.08602	0.000599632	0.999523	ENSG00000170374	SP7	protein_coding	12	Sp7 transcription factor [Source:HGNC Symbol;Acc:HGNC:17321]
10916	ENSG00000170379	0.482071	1.19643	2.44318	0.0167103	ENSG00000170379	TCAF2	protein_coding	7	TRPM8 channel associated factor 2 [Source:HGNC Symbol;Acc:HGNC:26878]
10917	ENSG00000170381	-0.0915941	5.04973	-0.380914	0.704254	ENSG00000170381	SEMA3E	protein_coding	7	semaphorin 3E [Source:HGNC Symbol;Acc:HGNC:10727]
10918	ENSG00000170382	0.0657715	3.98394	0.562604	0.575243	ENSG00000170382	LRRN2	protein_coding	1	leucine rich repeat neuronal 2 [Source:HGNC Symbol;Acc:HGNC:16914]
10919	ENSG00000170385	-0.0707394	5.84079	-0.592339	0.555257	ENSG00000170385	SLC30A1	protein_coding	1	solute carrier family 30 member 1 [Source:HGNC Symbol;Acc:HGNC:11012]
10920	ENSG00000170390	0.0222145	6.41356	0.433072	0.666102	ENSG00000170390	DCLK2	protein_coding	4	doublecortin like kinase 2 [Source:HGNC Symbol;Acc:HGNC:19002]
10921	ENSG00000170396	0.129783	4.42708	0.850919	0.397298	ENSG00000170396	ZNF804A	protein_coding	2	zinc finger protein 804A [Source:HGNC Symbol;Acc:HGNC:21711]
10922	ENSG00000170412	-0.098654	0.884456	-0.573706	0.56774	ENSG00000170412	GPRC5C	protein_coding	17	G protein-coupled receptor class C group 5 member C [Source:HGNC Symbol;Acc:HGNC:13309]
10923	ENSG00000170417	0.225886	1.56599	1.72704	0.0879338	ENSG00000170417	TMEM182	protein_coding	2	transmembrane protein 182 [Source:HGNC Symbol;Acc:HGNC:26391]
10924	ENSG00000170419	0.262548	7.18676	1.83457	0.0702038	ENSG00000170419	VSTM2A	protein_coding	7	V-set and transmembrane domain containing 2A [Source:HGNC Symbol;Acc:HGNC:28499]
10925	ENSG00000170425	-0.0387441	2.34492	-0.228268	0.820008	ENSG00000170425	ADORA2B	protein_coding	17	adenosine A2b receptor [Source:HGNC Symbol;Acc:HGNC:264]
10926	ENSG00000170426	-0.220586	-1.58653	-0.735309	0.464254	ENSG00000170426	SDR9C7	protein_coding	12	short chain dehydrogenase/reductase family 9C member 7 [Source:HGNC Symbol;Acc:HGNC:29958]
10927	ENSG00000170430	-0.102689	2.36114	-0.843825	0.401227	ENSG00000170430	MGMT	protein_coding	10	O-6-methylguanine-DNA methyltransferase [Source:HGNC Symbol;Acc:HGNC:7059]
10928	ENSG00000170439	-0.457771	-0.0542069	-2.07313	0.0413071	ENSG00000170439	METTL7B	protein_coding	12	methyltransferase like 7B [Source:HGNC Symbol;Acc:HGNC:28276]
10929	ENSG00000170442	0.0246115	0.0273077	0.159662	0.873541	ENSG00000170442	KRT86	protein_coding	12	keratin 86 [Source:HGNC Symbol;Acc:HGNC:6463]
10930	ENSG00000170445	0.0572447	6.26577	0.954912	0.342435	ENSG00000170445	HARS	protein_coding	5	histidyl-tRNA synthetase [Source:HGNC Symbol;Acc:HGNC:4816]
10931	ENSG00000170448	-0.0257094	4.47232	-0.434684	0.664936	ENSG00000170448	NFXL1	protein_coding	4	nuclear transcription factor, X-box binding like 1 [Source:HGNC Symbol;Acc:HGNC:18726]
10932	ENSG00000170456	0.0586389	7.35367	0.905341	0.367943	ENSG00000170456	DENND5B	protein_coding	12	DENN domain containing 5B [Source:HGNC Symbol;Acc:HGNC:28338]
10933	ENSG00000170458	-0.172351	1.02766	-0.626832	0.532514	ENSG00000170458	CD14	protein_coding	5	CD14 molecule [Source:HGNC Symbol;Acc:HGNC:1628]
10934	ENSG00000170464	0.0640218	6.34377	0.743139	0.459526	ENSG00000170464	DNAJC18	protein_coding	5	DnaJ heat shock protein family (Hsp40) member C18 [Source:HGNC Symbol;Acc:HGNC:28429]
10935	ENSG00000170468	0.0809707	2.88032	1.11168	0.269532	ENSG00000170468	C14orf169	protein_coding	14	ribosomal oxygenase 1 [Source:HGNC Symbol;Acc:HGNC:20968]
10936	ENSG00000170469	-0.00811593	1.03602	-0.0718394	0.942905	ENSG00000170469	SPATA24	protein_coding	5	spermatogenesis associated 24 [Source:HGNC Symbol;Acc:HGNC:27322]
10937	ENSG00000170471	0.0344997	7.21681	0.61028	0.543368	ENSG00000170471	RALGAPB	protein_coding	20	Ral GTPase activating protein non-catalytic beta subunit [Source:HGNC Symbol;Acc:HGNC:29221]
10938	ENSG00000170473	0.125301	3.26277	1.23045	0.222053	ENSG00000170473	PYM1	protein_coding	12	PYM homolog 1, exon junction complex associated factor [Source:HGNC Symbol;Acc:HGNC:30258]
10939	ENSG00000170482	-0.243994	-0.266577	-1.36783	0.17511	ENSG00000170482	SLC23A1	protein_coding	5	solute carrier family 23 member 1 [Source:HGNC Symbol;Acc:HGNC:10974]
10940	ENSG00000170485	0.0548247	5.3099	0.510324	0.611199	ENSG00000170485	NPAS2	protein_coding	2	neuronal PAS domain protein 2 [Source:HGNC Symbol;Acc:HGNC:7895]
10941	ENSG00000170500	0.0538849	9.08233	0.605484	0.546534	ENSG00000170500	LONRF2	protein_coding	2	LON peptidase N-terminal domain and ring finger 2 [Source:HGNC Symbol;Acc:HGNC:24788]
10942	ENSG00000170502	0.103833	4.3179	1.34901	0.181055	ENSG00000170502	NUDT9	protein_coding	4	nudix hydrolase 9 [Source:HGNC Symbol;Acc:HGNC:8056]
10943	ENSG00000170509	-0.17483	-0.0224749	-0.765101	0.446412	ENSG00000170509	HSD17B13	protein_coding	4	hydroxysteroid 17-beta dehydrogenase 13 [Source:HGNC Symbol;Acc:HGNC:18685]
10944	ENSG00000170515	0.201288	4.99353	2.43135	0.017227	ENSG00000170515	PA2G4	protein_coding	12	proliferation-associated 2G4 [Source:HGNC Symbol;Acc:HGNC:8550]
10945	ENSG00000170522	0.0398375	5.60302	0.476099	0.635273	ENSG00000170522	ELOVL6	protein_coding	4	ELOVL fatty acid elongase 6 [Source:HGNC Symbol;Acc:HGNC:15829]
10946	ENSG00000170523	0.440031	-1.63998	1.14159	0.256955	ENSG00000170523	KRT83	protein_coding	12	keratin 83 [Source:HGNC Symbol;Acc:HGNC:6460]
10947	ENSG00000170525	0.0367684	6.38755	0.339065	0.735429	ENSG00000170525	PFKFB3	protein_coding	10	6-phosphofructo-2-kinase/fructose-2,6-biphosphatase 3 [Source:HGNC Symbol;Acc:HGNC:8874]
10948	ENSG00000170537	-0.0848707	2.90963	-0.544861	0.587331	ENSG00000170537	TMC7	protein_coding	16	transmembrane channel like 7 [Source:HGNC Symbol;Acc:HGNC:23000]
10949	ENSG00000170540	-0.0235003	8.50503	-0.185424	0.853355	ENSG00000170540	ARL6IP1	protein_coding	16	ADP ribosylation factor like GTPase 6 interacting protein 1 [Source:HGNC Symbol;Acc:HGNC:697]
10950	ENSG00000170542	-0.138615	4.29544	-1.82889	0.0710597	ENSG00000170542	SERPINB9	protein_coding	6	serpin family B member 9 [Source:HGNC Symbol;Acc:HGNC:8955]
10951	ENSG00000170545	0.0399993	-0.55334	0.189823	0.849918	ENSG00000170545	SMAGP	protein_coding	12	small cell adhesion glycoprotein [Source:HGNC Symbol;Acc:HGNC:26918]
10952	ENSG00000170558	0.0442449	7.18137	0.584937	0.5602	ENSG00000170558	CDH2	protein_coding	18	cadherin 2 [Source:HGNC Symbol;Acc:HGNC:1759]
10953	ENSG00000170571	-0.0277649	4.35641	-0.246863	0.805633	ENSG00000170571	EMB	protein_coding	5	embigin [Source:HGNC Symbol;Acc:HGNC:30465]
10954	ENSG00000170579	0.0619397	8.63628	0.622579	0.535293	ENSG00000170579	DLGAP1	protein_coding	18	DLG associated protein 1 [Source:HGNC Symbol;Acc:HGNC:2905]
10955	ENSG00000170581	-0.0166379	5.91212	-0.181265	0.856608	ENSG00000170581	STAT2	protein_coding	12	signal transducer and activator of transcription 2 [Source:HGNC Symbol;Acc:HGNC:11363]
10956	ENSG00000170584	0.00259323	4.95697	0.0432314	0.965622	ENSG00000170584	NUDCD2	protein_coding	5	NudC domain containing 2 [Source:HGNC Symbol;Acc:HGNC:30535]
10957	ENSG00000170604	0.0403753	3.32435	0.359786	0.719934	ENSG00000170604	IRF2BP1	protein_coding	19	interferon regulatory factor 2 binding protein 1 [Source:HGNC Symbol;Acc:HGNC:21728]
10958	ENSG00000170606	0.106544	7.60759	0.949112	0.345359	ENSG00000170606	HSPA4	protein_coding	5	heat shock protein family A (Hsp70) member 4 [Source:HGNC Symbol;Acc:HGNC:5237]
10959	ENSG00000170615	-0.210284	-1.07871	-0.912014	0.364441	ENSG00000170615	SLC26A5	protein_coding	7	solute carrier family 26 member 5 [Source:HGNC Symbol;Acc:HGNC:9359]
10960	ENSG00000170619	0.171145	2.35964	1.96807	0.0524473	ENSG00000170619	COMMD5	protein_coding	8	COMM domain containing 5 [Source:HGNC Symbol;Acc:HGNC:17902]
10961	ENSG00000170624	-0.00342577	4.92704	-0.0384582	0.969416	ENSG00000170624	SGCD	protein_coding	5	sarcoglycan delta [Source:HGNC Symbol;Acc:HGNC:10807]
10962	ENSG00000170627	0.559345	-2.33673	1.4218	0.158884	ENSG00000170627	GTSF1	protein_coding	12	gametocyte specific factor 1 [Source:HGNC Symbol;Acc:HGNC:26565]
10963	ENSG00000170629	0.0758714	5.4173	0.732731	0.465816	ENSG00000170629	DPY19L2P2	transcribed_unprocessed_pseudogene	7	DPY19L2 pseudogene 2 [Source:HGNC Symbol;Acc:HGNC:21764]
10964	ENSG00000170631	0.0146141	2.50933	0.178934	0.858432	ENSG00000170631	ZNF16	protein_coding	8	zinc finger protein 16 [Source:HGNC Symbol;Acc:HGNC:12947]
10965	ENSG00000170632	0.036755	4.62844	0.411508	0.681776	ENSG00000170632	ARMC10	protein_coding	7	armadillo repeat containing 10 [Source:HGNC Symbol;Acc:HGNC:21706]
10966	ENSG00000170633	0.0310889	5.67918	0.46673	0.641934	ENSG00000170633	RNF34	protein_coding	12	ring finger protein 34 [Source:HGNC Symbol;Acc:HGNC:17297]
10967	ENSG00000170634	0.00288813	4.2887	0.0402871	0.967962	ENSG00000170634	ACYP2	protein_coding	2	acylphosphatase 2 [Source:HGNC Symbol;Acc:HGNC:180]
10968	ENSG00000170638	0.136861	2.17854	1.12745	0.262847	ENSG00000170638	TRABD	protein_coding	22	TraB domain containing [Source:HGNC Symbol;Acc:HGNC:28805]
10969	ENSG00000170653	-0.206916	3.89975	-2.10487	0.0383707	ENSG00000170653	ATF7	protein_coding	12	activating transcription factor 7 [Source:HGNC Symbol;Acc:HGNC:792]
10970	ENSG00000170677	-0.0884081	5.30501	-0.76787	0.444775	ENSG00000170677	SOCS6	protein_coding	18	suppressor of cytokine signaling 6 [Source:HGNC Symbol;Acc:HGNC:16833]
10971	ENSG00000170681	-0.00975413	3.02345	-0.106506	0.915442	ENSG00000170681	MURC	protein_coding	9	caveolae associated protein 4 [Source:HGNC Symbol;Acc:HGNC:33742]
10972	ENSG00000170703	0.0754487	1.23736	0.375753	0.708073	ENSG00000170703	TTLL6	protein_coding	17	tubulin tyrosine ligase like 6 [Source:HGNC Symbol;Acc:HGNC:26664]
10973	ENSG00000170734	0.0570572	3.35194	0.826332	0.411019	ENSG00000170734	POLH	protein_coding	6	DNA polymerase eta [Source:HGNC Symbol;Acc:HGNC:9181]
10974	ENSG00000170743	0.0182148	4.53849	0.205705	0.837533	ENSG00000170743	SYT9	protein_coding	11	synaptotagmin 9 [Source:HGNC Symbol;Acc:HGNC:19265]
10975	ENSG00000170745	0.322476	2.77647	1.87023	0.0650273	ENSG00000170745	KCNS3	protein_coding	2	potassium voltage-gated channel modifier subfamily S member 3 [Source:HGNC Symbol;Acc:HGNC:6302]
10976	ENSG00000170759	-0.0344029	8.69176	-0.282216	0.77849	ENSG00000170759	KIF5B	protein_coding	10	kinesin family member 5B [Source:HGNC Symbol;Acc:HGNC:6324]
10977	ENSG00000170775	-0.0460231	4.70325	-0.170228	0.865251	ENSG00000170775	GPR37	protein_coding	7	G protein-coupled receptor 37 [Source:HGNC Symbol;Acc:HGNC:4494]
10978	ENSG00000170776	-0.023162	6.65636	-0.290545	0.772134	ENSG00000170776	AKAP13	protein_coding	15	A-kinase anchoring protein 13 [Source:HGNC Symbol;Acc:HGNC:371]
10979	ENSG00000170779	0.0726108	0.34355	0.486113	0.628187	ENSG00000170779	CDCA4	protein_coding	14	cell division cycle associated 4 [Source:HGNC Symbol;Acc:HGNC:14625]
10980	ENSG00000170782	0.0756746	-0.0689733	0.289817	0.772689	ENSG00000170782	OR10A4	protein_coding	11	olfactory receptor family 10 subfamily A member 4 [Source:HGNC Symbol;Acc:HGNC:15130]
10981	ENSG00000170786	0.103789	2.6601	0.672756	0.502998	ENSG00000170786	SDR16C5	protein_coding	8	short chain dehydrogenase/reductase family 16C member 5 [Source:HGNC Symbol;Acc:HGNC:30311]
10982	ENSG00000170790	-0.1659	1.71866	-0.799123	0.426533	ENSG00000170790	OR10A2	protein_coding	11	olfactory receptor family 10 subfamily A member 2 [Source:HGNC Symbol;Acc:HGNC:8161]
10983	ENSG00000170791	0.164004	5.46593	1.37945	0.171515	ENSG00000170791	CHCHD7	protein_coding	8	coiled-coil-helix-coiled-coil-helix domain containing 7 [Source:HGNC Symbol;Acc:HGNC:28314]
10984	ENSG00000170802	-0.080282	5.67576	-0.595338	0.553261	ENSG00000170802	FOXN2	protein_coding	2	forkhead box N2 [Source:HGNC Symbol;Acc:HGNC:5281]
10985	ENSG00000170819	0.0269801	-2.0069	0.0936337	0.925629	ENSG00000170819	BFSP2	protein_coding	3	beaded filament structural protein 2 [Source:HGNC Symbol;Acc:HGNC:1041]
10986	ENSG00000170820	0.0542396	-1.11829	0.143815	0.886	ENSG00000170820	FSHR	protein_coding	2	follicle stimulating hormone receptor [Source:HGNC Symbol;Acc:HGNC:3969]
10987	ENSG00000170832	0.123686	7.27859	1.42078	0.15918	ENSG00000170832	USP32	protein_coding	17	ubiquitin specific peptidase 32 [Source:HGNC Symbol;Acc:HGNC:19143]
10988	ENSG00000170835	0.360473	-1.36581	1.20518	0.231607	ENSG00000170835	CEL	protein_coding	9	carboxyl ester lipase [Source:HGNC Symbol;Acc:HGNC:1848]
10989	ENSG00000170836	-0.105166	3.95135	-1.48242	0.142071	ENSG00000170836	PPM1D	protein_coding	17	protein phosphatase, Mg2+/Mn2+ dependent 1D [Source:HGNC Symbol;Acc:HGNC:9277]
10990	ENSG00000170837	0.206998	3.76193	2.50144	0.014363	ENSG00000170837	GPR27	protein_coding	3	G protein-coupled receptor 27 [Source:HGNC Symbol;Acc:HGNC:4482]
10991	ENSG00000170846	0.134829	4.36992	1.20289	0.232489	ENSG00000170846	AC093323.3	protein_coding	4	Putative MORF4 family-associated protein 1-like protein UPP [Source:UniProtKB/Swiss-Prot;Acc:B2RBV5]
10992	ENSG00000170848	-0.178799	-0.0885036	-0.631067	0.529755	ENSG00000170848	PSG6	protein_coding	19	pregnancy specific beta-1-glycoprotein 6 [Source:HGNC Symbol;Acc:HGNC:9523]
10993	ENSG00000170852	0.0239635	6.20964	0.271914	0.786373	ENSG00000170852	KBTBD2	protein_coding	7	kelch repeat and BTB domain containing 2 [Source:HGNC Symbol;Acc:HGNC:21751]
10994	ENSG00000170854	0.0795237	4.52982	0.972588	0.333624	ENSG00000170854	MINA	protein_coding	3	ribosomal oxygenase 2 [Source:HGNC Symbol;Acc:HGNC:19441]
10995	ENSG00000170855	0.0596835	3.09361	0.491426	0.624441	ENSG00000170855	TRIAP1	protein_coding	12	TP53 regulated inhibitor of apoptosis 1 [Source:HGNC Symbol;Acc:HGNC:26937]
10996	ENSG00000170860	0.256954	4.64063	1.90339	0.0605061	ENSG00000170860	LSM3	protein_coding	3	LSM3 homolog, U6 small nuclear RNA and mRNA degradation associated [Source:HGNC Symbol;Acc:HGNC:17874]
10997	ENSG00000170871	0.0100366	7.87398	0.144663	0.885333	ENSG00000170871	KIAA0232	protein_coding	4	KIAA0232 [Source:HGNC Symbol;Acc:HGNC:28992]
10998	ENSG00000170873	0.021123	5.86783	0.319099	0.750465	ENSG00000170873	MTSS1	protein_coding	8	MTSS1, I-BAR domain containing [Source:HGNC Symbol;Acc:HGNC:20443]
10999	ENSG00000170876	0.046113	4.76363	0.748885	0.456074	ENSG00000170876	TMEM43	protein_coding	3	transmembrane protein 43 [Source:HGNC Symbol;Acc:HGNC:28472]
11000	ENSG00000170881	0.0681142	4.72513	0.655662	0.513881	ENSG00000170881	RNF139	protein_coding	8	ring finger protein 139 [Source:HGNC Symbol;Acc:HGNC:17023]
11001	ENSG00000170889	0.14415	4.80483	0.898686	0.371457	ENSG00000170889	RPS9	protein_coding	19	ribosomal protein S9 [Source:HGNC Symbol;Acc:HGNC:10442]
11002	ENSG00000170891	-0.223633	-1.60581	-0.672619	0.503085	ENSG00000170891	CYTL1	protein_coding	4	cytokine like 1 [Source:HGNC Symbol;Acc:HGNC:24435]
11003	ENSG00000170892	0.0107824	2.12907	0.0886781	0.929554	ENSG00000170892	TSEN34	protein_coding	19	tRNA splicing endonuclease subunit 34 [Source:HGNC Symbol;Acc:HGNC:15506]
11004	ENSG00000170893	0.0763869	-0.616885	0.389112	0.698204	ENSG00000170893	TRH	protein_coding	3	thyrotropin releasing hormone [Source:HGNC Symbol;Acc:HGNC:12298]
11005	ENSG00000170899	0.128978	5.36596	1.56156	0.122251	ENSG00000170899	GSTA4	protein_coding	6	glutathione S-transferase alpha 4 [Source:HGNC Symbol;Acc:HGNC:4629]
11006	ENSG00000170903	0.0219919	6.49294	0.260414	0.795199	ENSG00000170903	MSANTD4	protein_coding	11	Myb/SANT DNA binding domain containing 4 with coiled-coils [Source:HGNC Symbol;Acc:HGNC:29383]
11007	ENSG00000170906	0.215324	3.24814	2.19966	0.0306522	ENSG00000170906	NDUFA3	protein_coding	19	NADH:ubiquinone oxidoreductase subunit A3 [Source:HGNC Symbol;Acc:HGNC:7686]
11008	ENSG00000170909	-0.243777	-0.866848	-1.13595	0.259296	ENSG00000170909	OSCAR	protein_coding	19	osteoclast associated, immunoglobulin-like receptor [Source:HGNC Symbol;Acc:HGNC:29960]
11009	ENSG00000170915	-0.0676211	6.89122	-0.481206	0.631655	ENSG00000170915	PAQR8	protein_coding	6	progestin and adipoQ receptor family member 8 [Source:HGNC Symbol;Acc:HGNC:15708]
11010	ENSG00000170917	-0.202761	3.04784	-2.00078	0.0487324	ENSG00000170917	NUDT6	protein_coding	4	nudix hydrolase 6 [Source:HGNC Symbol;Acc:HGNC:8053]
11011	ENSG00000170919	-0.143527	4.46322	-1.23128	0.221747	ENSG00000170919	TPT1-AS1	processed_transcript	13	TPT1 antisense RNA 1 [Source:HGNC Symbol;Acc:HGNC:43686]
11012	ENSG00000170921	0.0533813	8.25469	0.721097	0.472905	ENSG00000170921	TANC2	protein_coding	17	tetratricopeptide repeat, ankyrin repeat and coiled-coil containing 2 [Source:HGNC Symbol;Acc:HGNC:30212]
11013	ENSG00000170927	-0.159974	-1.20491	-0.61485	0.54036	ENSG00000170927	PKHD1	protein_coding	6	PKHD1, fibrocystin/polyductin [Source:HGNC Symbol;Acc:HGNC:9016]
11014	ENSG00000170946	0.0832082	4.51413	1.20732	0.230789	ENSG00000170946	DNAJC24	protein_coding	11	DnaJ heat shock protein family (Hsp40) member C24 [Source:HGNC Symbol;Acc:HGNC:26979]
11015	ENSG00000170949	0.0633427	5.79891	1.14898	0.253912	ENSG00000170949	ZNF160	protein_coding	19	zinc finger protein 160 [Source:HGNC Symbol;Acc:HGNC:12948]
11016	ENSG00000170954	0.0369327	4.91208	0.540495	0.590324	ENSG00000170954	ZNF415	protein_coding	19	zinc finger protein 415 [Source:HGNC Symbol;Acc:HGNC:20636]
11017	ENSG00000170955	0.0212793	-2.22155	0.0702826	0.94414	ENSG00000170955	PRKCDBP	protein_coding	11	caveolae associated protein 3 [Source:HGNC Symbol;Acc:HGNC:9400]
11018	ENSG00000170959	0.0871846	2.63457	0.785379	0.4345	ENSG00000170959	DCDC1	protein_coding	11	doublecortin domain containing 1 [Source:HGNC Symbol;Acc:HGNC:20625]
11019	ENSG00000170961	0.430742	0.891934	2.80005	0.00637276	ENSG00000170961	HAS2	protein_coding	8	hyaluronan synthase 2 [Source:HGNC Symbol;Acc:HGNC:4819]
11020	ENSG00000170962	0.254653	2.16058	1.36524	0.175921	ENSG00000170962	PDGFD	protein_coding	11	platelet derived growth factor D [Source:HGNC Symbol;Acc:HGNC:30620]
11021	ENSG00000170967	0.292608	-1.98775	0.670686	0.50431	ENSG00000170967	DDI1	protein_coding	11	DNA damage inducible 1 homolog 1 [Source:HGNC Symbol;Acc:HGNC:18961]
11022	ENSG00000170989	-0.194446	5.45922	-1.14365	0.256106	ENSG00000170989	S1PR1	protein_coding	1	sphingosine-1-phosphate receptor 1 [Source:HGNC Symbol;Acc:HGNC:3165]
11023	ENSG00000171016	0.0344356	4.95166	0.335336	0.73823	ENSG00000171016	PYGO1	protein_coding	15	pygopus family PHD finger 1 [Source:HGNC Symbol;Acc:HGNC:30256]
11024	ENSG00000171033	0.100019	7.01968	0.808066	0.421396	ENSG00000171033	PKIA	protein_coding	8	cAMP-dependent protein kinase inhibitor alpha [Source:HGNC Symbol;Acc:HGNC:9017]
11025	ENSG00000171044	-0.0153652	3.97834	-0.139619	0.889304	ENSG00000171044	XKR6	protein_coding	8	XK related 6 [Source:HGNC Symbol;Acc:HGNC:27806]
11026	ENSG00000171045	-0.0340563	3.32097	-0.31535	0.753299	ENSG00000171045	TSNARE1	protein_coding	8	t-SNARE domain containing 1 [Source:HGNC Symbol;Acc:HGNC:26437]
11027	ENSG00000171051	-0.014382	0.288825	-0.0453909	0.963906	ENSG00000171051	FPR1	protein_coding	19	formyl peptide receptor 1 [Source:HGNC Symbol;Acc:HGNC:3826]
11028	ENSG00000171053	0.0298087	0.404714	0.149067	0.881867	ENSG00000171053	PATE1	protein_coding	11	prostate and testis expressed 1 [Source:HGNC Symbol;Acc:HGNC:24664]
11029	ENSG00000171055	0.068776	6.74858	0.794849	0.429001	ENSG00000171055	FEZ2	protein_coding	2	fasciculation and elongation protein zeta 2 [Source:HGNC Symbol;Acc:HGNC:3660]
11030	ENSG00000171056	0.259669	-0.0546736	1.24338	0.21728	ENSG00000171056	SOX7	protein_coding	8	SRY-box 7 [Source:HGNC Symbol;Acc:HGNC:18196]
11031	ENSG00000171067	0.0161253	2.91237	0.166609	0.868089	ENSG00000171067	C11orf24	protein_coding	11	chromosome 11 open reading frame 24 [Source:HGNC Symbol;Acc:HGNC:1174]
11032	ENSG00000171084	0.176294	0.738349	0.855957	0.394521	ENSG00000171084	FAM86JP	transcribed_unprocessed_pseudogene	3	family with sequence similarity 86 member J, pseudogene [Source:HGNC Symbol;Acc:HGNC:44097]
11033	ENSG00000171094	0.0907326	3.19496	1.21289	0.228663	ENSG00000171094	ALK	protein_coding	2	ALK receptor tyrosine kinase [Source:HGNC Symbol;Acc:HGNC:427]
11034	ENSG00000171097	0.0577001	2.83995	0.608023	0.544856	ENSG00000171097	KYAT1	protein_coding	9	kynurenine aminotransferase 1 [Source:HGNC Symbol;Acc:HGNC:1564]
11035	ENSG00000171103	0.0453124	3.31024	0.681311	0.497598	ENSG00000171103	TRMT61B	protein_coding	2	tRNA methyltransferase 61B [Source:HGNC Symbol;Acc:HGNC:26070]
11036	ENSG00000171105	0.0077626	6.49201	0.141385	0.887914	ENSG00000171105	INSR	protein_coding	19	insulin receptor [Source:HGNC Symbol;Acc:HGNC:6091]
11037	ENSG00000171109	0.0125544	6.05736	0.163353	0.870643	ENSG00000171109	MFN1	protein_coding	3	mitofusin 1 [Source:HGNC Symbol;Acc:HGNC:18262]
11038	ENSG00000171115	-0.00784824	2.38986	-0.0334927	0.973363	ENSG00000171115	GIMAP8	protein_coding	7	GTPase, IMAP family member 8 [Source:HGNC Symbol;Acc:HGNC:21792]
11039	ENSG00000171121	-0.0501485	1.84905	-0.452441	0.652149	ENSG00000171121	KCNMB3	protein_coding	3	potassium calcium-activated channel subfamily M regulatory beta subunit 3 [Source:HGNC Symbol;Acc:HGNC:6287]
11040	ENSG00000171126	0.145644	3.60862	0.939889	0.350041	ENSG00000171126	KCNG3	protein_coding	2	potassium voltage-gated channel modifier subfamily G member 3 [Source:HGNC Symbol;Acc:HGNC:18306]
11041	ENSG00000171130	0.206662	5.95595	2.21807	0.0293214	ENSG00000171130	ATP6V0E2	protein_coding	7	ATPase H+ transporting V0 subunit e2 [Source:HGNC Symbol;Acc:HGNC:21723]
11042	ENSG00000171132	0.122648	7.46708	1.31957	0.190658	ENSG00000171132	PRKCE	protein_coding	2	protein kinase C epsilon [Source:HGNC Symbol;Acc:HGNC:9401]
11043	ENSG00000171135	0.122528	2.31358	0.948472	0.345682	ENSG00000171135	JAGN1	protein_coding	3	jagunal homolog 1 [Source:HGNC Symbol;Acc:HGNC:26926]
11044	ENSG00000171148	0.113595	4.86794	1.21143	0.229219	ENSG00000171148	TADA3	protein_coding	3	transcriptional adaptor 3 [Source:HGNC Symbol;Acc:HGNC:19422]
11045	ENSG00000171150	0.0190813	6.03132	0.241102	0.810079	ENSG00000171150	SOCS5	protein_coding	2	suppressor of cytokine signaling 5 [Source:HGNC Symbol;Acc:HGNC:16852]
11046	ENSG00000171159	0.21736	3.00816	1.66371	0.0999953	ENSG00000171159	C9orf16	protein_coding	9	chromosome 9 open reading frame 16 [Source:HGNC Symbol;Acc:HGNC:17823]
11047	ENSG00000171160	0.205117	4.68623	3.08205	0.00280113	ENSG00000171160	MORN4	protein_coding	10	MORN repeat containing 4 [Source:HGNC Symbol;Acc:HGNC:24001]
11048	ENSG00000171161	0.0850758	2.90451	1.05924	0.292606	ENSG00000171161	ZNF672	protein_coding	1	zinc finger protein 672 [Source:HGNC Symbol;Acc:HGNC:26179]
11049	ENSG00000171163	0.131244	3.86096	1.08933	0.279206	ENSG00000171163	ZNF692	protein_coding	1	zinc finger protein 692 [Source:HGNC Symbol;Acc:HGNC:26049]
11050	ENSG00000171169	0.19026	1.5702	1.57478	0.119166	ENSG00000171169	NAIF1	protein_coding	9	nuclear apoptosis inducing factor 1 [Source:HGNC Symbol;Acc:HGNC:25446]
11051	ENSG00000171174	0.11995	1.98187	1.08536	0.280951	ENSG00000171174	RBKS	protein_coding	2	ribokinase [Source:HGNC Symbol;Acc:HGNC:30325]
11052	ENSG00000171180	0.656185	1.10732	1.94755	0.0548984	ENSG00000171180	OR2M4	protein_coding	1	olfactory receptor family 2 subfamily M member 4 [Source:HGNC Symbol;Acc:HGNC:8270]
11053	ENSG00000171189	0.2148	5.93481	1.70296	0.0923716	ENSG00000171189	GRIK1	protein_coding	21	glutamate ionotropic receptor kainate type subunit 1 [Source:HGNC Symbol;Acc:HGNC:4579]
11054	ENSG00000171202	0.153468	2.96304	1.17074	0.2451	ENSG00000171202	TMEM126A	protein_coding	11	transmembrane protein 126A [Source:HGNC Symbol;Acc:HGNC:25382]
11055	ENSG00000171204	0.0626294	4.78239	0.54998	0.583831	ENSG00000171204	TMEM126B	protein_coding	11	transmembrane protein 126B [Source:HGNC Symbol;Acc:HGNC:30883]
11056	ENSG00000171206	0.0300443	5.90326	0.397648	0.691925	ENSG00000171206	TRIM8	protein_coding	10	tripartite motif containing 8 [Source:HGNC Symbol;Acc:HGNC:15579]
11057	ENSG00000171208	0.254111	5.84906	1.96802	0.0524534	ENSG00000171208	NETO2	protein_coding	16	neuropilin and tolloid like 2 [Source:HGNC Symbol;Acc:HGNC:14644]
11058	ENSG00000171217	-0.323899	1.27194	-2.45559	0.0161832	ENSG00000171217	CLDN20	protein_coding	6	claudin 20 [Source:HGNC Symbol;Acc:HGNC:2042]
11059	ENSG00000171222	-0.0776515	1.62907	-0.519261	0.60498	ENSG00000171222	SCAND1	protein_coding	20	SCAN domain containing 1 [Source:HGNC Symbol;Acc:HGNC:10566]
11060	ENSG00000171223	-0.0453911	3.13154	-0.201402	0.840884	ENSG00000171223	JUNB	protein_coding	19	JunB proto-oncogene, AP-1 transcription factor subunit [Source:HGNC Symbol;Acc:HGNC:6205]
11061	ENSG00000171224	0.186586	2.62798	1.68397	0.0959988	ENSG00000171224	C10orf35	protein_coding	10	family with sequence similarity 241 member B [Source:HGNC Symbol;Acc:HGNC:23519]
11062	ENSG00000171241	0.000607566	1.15987	0.00341462	0.997284	ENSG00000171241	SHCBP1	protein_coding	16	SHC binding and spindle associated 1 [Source:HGNC Symbol;Acc:HGNC:29547]
11063	ENSG00000171243	-0.23725	2.51094	-1.15079	0.253172	ENSG00000171243	SOSTDC1	protein_coding	7	sclerostin domain containing 1 [Source:HGNC Symbol;Acc:HGNC:21748]
11064	ENSG00000171246	0.0908136	7.59729	0.832745	0.407413	ENSG00000171246	NPTX1	protein_coding	17	neuronal pentraxin 1 [Source:HGNC Symbol;Acc:HGNC:7952]
11065	ENSG00000171262	-0.00484194	5.56824	-0.0781818	0.937874	ENSG00000171262	FAM98B	protein_coding	15	family with sequence similarity 98 member B [Source:HGNC Symbol;Acc:HGNC:26773]
11066	ENSG00000171291	0.0475322	4.59868	0.923657	0.358381	ENSG00000171291	ZNF439	protein_coding	19	zinc finger protein 439 [Source:HGNC Symbol;Acc:HGNC:20873]
11067	ENSG00000171295	0.0269931	4.20185	0.488924	0.626204	ENSG00000171295	ZNF440	protein_coding	19	zinc finger protein 440 [Source:HGNC Symbol;Acc:HGNC:20874]
11068	ENSG00000171298	0.0157365	3.23501	0.166049	0.868528	ENSG00000171298	GAA	protein_coding	17	glucosidase alpha, acid [Source:HGNC Symbol;Acc:HGNC:4065]
11069	ENSG00000171302	0.145383	3.76873	2.19852	0.0307363	ENSG00000171302	CANT1	protein_coding	17	calcium activated nucleotidase 1 [Source:HGNC Symbol;Acc:HGNC:19721]
11070	ENSG00000171303	0.383257	3.43788	3.29762	0.00144427	ENSG00000171303	KCNK3	protein_coding	2	potassium two pore domain channel subfamily K member 3 [Source:HGNC Symbol;Acc:HGNC:6278]
11071	ENSG00000171307	0.0732543	4.18968	1.23689	0.219665	ENSG00000171307	ZDHHC16	protein_coding	10	zinc finger DHHC-type containing 16 [Source:HGNC Symbol;Acc:HGNC:20714]
11072	ENSG00000171310	0.135348	5.11933	1.61223	0.110763	ENSG00000171310	CHST11	protein_coding	12	carbohydrate sulfotransferase 11 [Source:HGNC Symbol;Acc:HGNC:17422]
11073	ENSG00000171311	-0.0106085	3.66544	-0.158229	0.874666	ENSG00000171311	EXOSC1	protein_coding	10	exosome component 1 [Source:HGNC Symbol;Acc:HGNC:17286]
11074	ENSG00000171314	-0.0587093	4.96521	-0.392494	0.695714	ENSG00000171314	PGAM1	protein_coding	10	phosphoglycerate mutase 1 [Source:HGNC Symbol;Acc:HGNC:8888]
11075	ENSG00000171316	-0.108442	6.01525	-0.931755	0.354204	ENSG00000171316	CHD7	protein_coding	8	chromodomain helicase DNA binding protein 7 [Source:HGNC Symbol;Acc:HGNC:20626]
11076	ENSG00000171320	-0.241138	-0.606506	-1.20067	0.233343	ENSG00000171320	ESCO2	protein_coding	8	establishment of sister chromatid cohesion N-acetyltransferase 2 [Source:HGNC Symbol;Acc:HGNC:27230]
11077	ENSG00000171357	0.0795947	2.5389	0.919325	0.360628	ENSG00000171357	LURAP1	protein_coding	1	leucine rich adaptor protein 1 [Source:HGNC Symbol;Acc:HGNC:32327]
11078	ENSG00000171368	0.0476994	8.44595	0.664007	0.508553	ENSG00000171368	TPPP	protein_coding	5	tubulin polymerization promoting protein [Source:HGNC Symbol;Acc:HGNC:24164]
11079	ENSG00000171385	0.054355	7.28338	0.77716	0.439306	ENSG00000171385	KCND3	protein_coding	1	potassium voltage-gated channel subfamily D member 3 [Source:HGNC Symbol;Acc:HGNC:6239]
11080	ENSG00000171408	0.181068	5.53662	1.55933	0.122779	ENSG00000171408	PDE7B	protein_coding	6	phosphodiesterase 7B [Source:HGNC Symbol;Acc:HGNC:8792]
11081	ENSG00000171421	0.252297	1.75101	1.89996	0.0609616	ENSG00000171421	MRPL36	protein_coding	5	mitochondrial ribosomal protein L36 [Source:HGNC Symbol;Acc:HGNC:14490]
11082	ENSG00000171425	-0.029322	0.141048	-0.17464	0.861794	ENSG00000171425	ZNF581	protein_coding	19	zinc finger protein 581 [Source:HGNC Symbol;Acc:HGNC:25017]
11083	ENSG00000171428	-0.331844	-1.49615	-1.01227	0.314391	ENSG00000171428	NAT1	protein_coding	8	N-acetyltransferase 1 [Source:HGNC Symbol;Acc:HGNC:7645]
11084	ENSG00000171435	0.05986	7.12671	0.567853	0.57169	ENSG00000171435	KSR2	protein_coding	12	kinase suppressor of ras 2 [Source:HGNC Symbol;Acc:HGNC:18610]
11085	ENSG00000171443	-0.0467738	0.183048	-0.220038	0.82639	ENSG00000171443	ZNF524	protein_coding	19	zinc finger protein 524 [Source:HGNC Symbol;Acc:HGNC:28322]
11086	ENSG00000171444	-0.138798	5.81031	-1.14155	0.256973	ENSG00000171444	MCC	protein_coding	5	MCC, WNT signaling pathway regulator [Source:HGNC Symbol;Acc:HGNC:6935]
11087	ENSG00000171448	-0.0850417	3.65746	-1.01538	0.312919	ENSG00000171448	ZBTB26	protein_coding	9	zinc finger and BTB domain containing 26 [Source:HGNC Symbol;Acc:HGNC:23383]
11088	ENSG00000171450	0.155044	4.37875	0.809234	0.420728	ENSG00000171450	CDK5R2	protein_coding	2	cyclin dependent kinase 5 regulatory subunit 2 [Source:HGNC Symbol;Acc:HGNC:1776]
11089	ENSG00000171451	0.126382	5.25993	1.46384	0.147069	ENSG00000171451	DSEL	protein_coding	18	dermatan sulfate epimerase like [Source:HGNC Symbol;Acc:HGNC:18144]
11090	ENSG00000171453	0.0783852	2.97853	1.12214	0.265087	ENSG00000171453	POLR1C	protein_coding	6	RNA polymerase I and III subunit C [Source:HGNC Symbol;Acc:HGNC:20194]
11091	ENSG00000171456	-0.0321186	5.80497	-0.605246	0.54669	ENSG00000171456	ASXL1	protein_coding	20	ASXL transcriptional regulator 1 [Source:HGNC Symbol;Acc:HGNC:18318]
11092	ENSG00000171462	0.316345	0.815063	2.24291	0.0276068	ENSG00000171462	DLK2	protein_coding	6	delta like non-canonical Notch ligand 2 [Source:HGNC Symbol;Acc:HGNC:21113]
11093	ENSG00000171466	0.0102338	5.80465	0.192534	0.847801	ENSG00000171466	ZNF562	protein_coding	19	zinc finger protein 562 [Source:HGNC Symbol;Acc:HGNC:25950]
11094	ENSG00000171467	-0.0276815	6.36343	-0.499369	0.61886	ENSG00000171467	ZNF318	protein_coding	6	zinc finger protein 318 [Source:HGNC Symbol;Acc:HGNC:13578]
11095	ENSG00000171469	0.0442241	3.94256	0.655517	0.513974	ENSG00000171469	ZNF561	protein_coding	19	zinc finger protein 561 [Source:HGNC Symbol;Acc:HGNC:28684]
11096	ENSG00000171475	0.0246092	6.65213	0.420351	0.675331	ENSG00000171475	WIPF2	protein_coding	17	WAS/WASL interacting protein family member 2 [Source:HGNC Symbol;Acc:HGNC:30923]
11097	ENSG00000171476	0.168355	6.09986	1.1115	0.26961	ENSG00000171476	HOPX	protein_coding	4	HOP homeobox [Source:HGNC Symbol;Acc:HGNC:24961]
11098	ENSG00000171488	-0.0702175	5.53362	-0.792695	0.430248	ENSG00000171488	LRRC8C	protein_coding	1	leucine rich repeat containing 8 VRAC subunit C [Source:HGNC Symbol;Acc:HGNC:25075]
11099	ENSG00000171490	0.124567	6.36883	1.76834	0.0807309	ENSG00000171490	RSL1D1	protein_coding	16	ribosomal L1 domain containing 1 [Source:HGNC Symbol;Acc:HGNC:24534]
11100	ENSG00000171492	0.0427955	5.54166	0.403124	0.687908	ENSG00000171492	LRRC8D	protein_coding	1	leucine rich repeat containing 8 VRAC subunit D [Source:HGNC Symbol;Acc:HGNC:16992]
11101	ENSG00000171496	0.132692	-0.652027	0.546076	0.586499	ENSG00000171496	OR1L8	protein_coding	9	olfactory receptor family 1 subfamily L member 8 [Source:HGNC Symbol;Acc:HGNC:15110]
11102	ENSG00000171497	0.0990493	5.18108	0.979697	0.330123	ENSG00000171497	PPID	protein_coding	4	peptidylprolyl isomerase D [Source:HGNC Symbol;Acc:HGNC:9257]
11103	ENSG00000171502	0.256262	5.41294	1.86592	0.0656352	ENSG00000171502	COL24A1	protein_coding	1	collagen type XXIV alpha 1 chain [Source:HGNC Symbol;Acc:HGNC:20821]
11104	ENSG00000171503	-0.0370845	5.35386	-0.480775	0.631959	ENSG00000171503	ETFDH	protein_coding	4	electron transfer flavoprotein dehydrogenase [Source:HGNC Symbol;Acc:HGNC:3483]
11105	ENSG00000171509	0.0271575	5.41838	0.160985	0.872502	ENSG00000171509	RXFP1	protein_coding	4	relaxin family peptide receptor 1 [Source:HGNC Symbol;Acc:HGNC:19718]
11106	ENSG00000171517	-0.156213	2.60484	-0.606015	0.546182	ENSG00000171517	LPAR3	protein_coding	1	lysophosphatidic acid receptor 3 [Source:HGNC Symbol;Acc:HGNC:14298]
11107	ENSG00000171522	-0.00852957	0.136126	-0.0429373	0.965856	ENSG00000171522	PTGER4	protein_coding	5	prostaglandin E receptor 4 [Source:HGNC Symbol;Acc:HGNC:9596]
11108	ENSG00000171530	0.221497	4.24719	1.54862	0.125333	ENSG00000171530	TBCA	protein_coding	5	tubulin folding cofactor A [Source:HGNC Symbol;Acc:HGNC:11579]
11109	ENSG00000171532	0.180423	4.2328	1.64503	0.103799	ENSG00000171532	NEUROD2	protein_coding	17	neuronal differentiation 2 [Source:HGNC Symbol;Acc:HGNC:7763]
11110	ENSG00000171533	0.0828573	6.63894	1.20377	0.232151	ENSG00000171533	MAP6	protein_coding	11	microtubule associated protein 6 [Source:HGNC Symbol;Acc:HGNC:6868]
11111	ENSG00000171551	-0.140595	-2.3406	-0.336083	0.737669	ENSG00000171551	ECEL1	protein_coding	2	endothelin converting enzyme like 1 [Source:HGNC Symbol;Acc:HGNC:3147]
11112	ENSG00000171552	0.0818542	4.69499	0.84387	0.401203	ENSG00000171552	BCL2L1	protein_coding	20	BCL2 like 1 [Source:HGNC Symbol;Acc:HGNC:992]
11113	ENSG00000171561	-0.0522118	0.0687275	-0.215956	0.829559	ENSG00000171561	OR2AT4	protein_coding	11	olfactory receptor family 2 subfamily AT member 4 [Source:HGNC Symbol;Acc:HGNC:19620]
11114	ENSG00000171566	0.0929719	6.08876	0.987954	0.326088	ENSG00000171566	PLRG1	protein_coding	4	pleiotropic regulator 1 [Source:HGNC Symbol;Acc:HGNC:9089]
11115	ENSG00000171574	0.105821	3.35218	1.41111	0.162004	ENSG00000171574	ZNF584	protein_coding	19	zinc finger protein 584 [Source:HGNC Symbol;Acc:HGNC:27318]
11116	ENSG00000171587	0.142586	5.94029	1.61004	0.111241	ENSG00000171587	DSCAM	protein_coding	21	DS cell adhesion molecule [Source:HGNC Symbol;Acc:HGNC:3039]
11117	ENSG00000171603	0.122488	9.15554	1.70448	0.0920867	ENSG00000171603	CLSTN1	protein_coding	1	calsyntenin 1 [Source:HGNC Symbol;Acc:HGNC:17447]
11118	ENSG00000171604	0.131221	5.66349	1.5191	0.132591	ENSG00000171604	CXXC5	protein_coding	5	CXXC finger protein 5 [Source:HGNC Symbol;Acc:HGNC:26943]
11119	ENSG00000171606	0.0475847	3.67844	0.528745	0.598414	ENSG00000171606	ZNF274	protein_coding	19	zinc finger protein 274 [Source:HGNC Symbol;Acc:HGNC:13068]
11120	ENSG00000171608	0.0636305	3.68583	0.769853	0.443604	ENSG00000171608	PIK3CD	protein_coding	1	phosphatidylinositol-4,5-bisphosphate 3-kinase catalytic subunit delta [Source:HGNC Symbol;Acc:HGNC:8977]
11121	ENSG00000171612	-0.0104126	3.96483	-0.0713752	0.943273	ENSG00000171612	SLC25A33	protein_coding	1	solute carrier family 25 member 33 [Source:HGNC Symbol;Acc:HGNC:29681]
11122	ENSG00000171617	0.216136	9.92373	1.40431	0.16401	ENSG00000171617	ENC1	protein_coding	5	ectodermal-neural cortex 1 [Source:HGNC Symbol;Acc:HGNC:3345]
11123	ENSG00000171621	0.132734	1.93133	0.914133	0.363333	ENSG00000171621	SPSB1	protein_coding	1	splA/ryanodine receptor domain and SOCS box containing 1 [Source:HGNC Symbol;Acc:HGNC:30628]
11124	ENSG00000171631	0.660876	-0.950483	2.23911	0.0278634	ENSG00000171631	P2RY6	protein_coding	11	pyrimidinergic receptor P2Y6 [Source:HGNC Symbol;Acc:HGNC:8543]
11125	ENSG00000171634	-0.0185468	8.33331	-0.269453	0.78826	ENSG00000171634	BPTF	protein_coding	17	bromodomain PHD finger transcription factor [Source:HGNC Symbol;Acc:HGNC:3581]
11126	ENSG00000171643	0.461256	-2.03142	1.10065	0.274277	ENSG00000171643	S100Z	protein_coding	5	S100 calcium binding protein Z [Source:HGNC Symbol;Acc:HGNC:30367]
11127	ENSG00000171649	-0.0626003	2.961	-0.680874	0.497873	ENSG00000171649	ZIK1	protein_coding	19	zinc finger protein interacting with K protein 1 [Source:HGNC Symbol;Acc:HGNC:33104]
11128	ENSG00000171680	0.116868	5.14325	1.04687	0.298243	ENSG00000171680	PLEKHG5	protein_coding	1	pleckstrin homology and RhoGEF domain containing G5 [Source:HGNC Symbol;Acc:HGNC:29105]
11129	ENSG00000171681	-0.106446	7.03232	-1.57069	0.120114	ENSG00000171681	ATF7IP	protein_coding	12	activating transcription factor 7 interacting protein [Source:HGNC Symbol;Acc:HGNC:20092]
11130	ENSG00000171700	0.176031	0.819321	1.17861	0.24197	ENSG00000171700	RGS19	protein_coding	20	regulator of G protein signaling 19 [Source:HGNC Symbol;Acc:HGNC:13735]
11131	ENSG00000171703	0.118191	4.38187	1.49216	0.139504	ENSG00000171703	TCEA2	protein_coding	20	transcription elongation factor A2 [Source:HGNC Symbol;Acc:HGNC:11614]
11132	ENSG00000171714	-0.0175914	6.54863	-0.226839	0.821115	ENSG00000171714	ANO5	protein_coding	11	anoctamin 5 [Source:HGNC Symbol;Acc:HGNC:27337]
11133	ENSG00000171720	0.149212	4.14676	2.33968	0.0217379	ENSG00000171720	HDAC3	protein_coding	5	histone deacetylase 3 [Source:HGNC Symbol;Acc:HGNC:4854]
11134	ENSG00000171722	0.228671	0.831649	1.09865	0.275141	ENSG00000171722	C1orf111	protein_coding	1	spermatogenesis associated 46 [Source:HGNC Symbol;Acc:HGNC:27648]
11135	ENSG00000171723	0.117716	5.88635	1.75617	0.0828018	ENSG00000171723	GPHN	protein_coding	14	gephyrin [Source:HGNC Symbol;Acc:HGNC:15465]
11136	ENSG00000171724	0.0994979	5.56404	0.605553	0.546488	ENSG00000171724	VAT1L	protein_coding	16	vesicle amine transport 1 like [Source:HGNC Symbol;Acc:HGNC:29315]
11137	ENSG00000171729	0.131026	1.07097	0.845539	0.400276	ENSG00000171729	TMEM51	protein_coding	1	transmembrane protein 51 [Source:HGNC Symbol;Acc:HGNC:25488]
11138	ENSG00000171735	0.0485013	8.16162	0.699258	0.486374	ENSG00000171735	CAMTA1	protein_coding	1	calmodulin binding transcription activator 1 [Source:HGNC Symbol;Acc:HGNC:18806]
11139	ENSG00000171757	-0.0713141	3.19133	-0.860754	0.391889	ENSG00000171757	LRRC34	protein_coding	3	leucine rich repeat containing 34 [Source:HGNC Symbol;Acc:HGNC:28408]
11140	ENSG00000171759	-0.0344223	2.69626	-0.25157	0.802005	ENSG00000171759	PAH	protein_coding	12	phenylalanine hydroxylase [Source:HGNC Symbol;Acc:HGNC:8582]
11141	ENSG00000171763	-0.100009	2.55456	-1.00543	0.317655	ENSG00000171763	SPATA5L1	protein_coding	15	spermatogenesis associated 5 like 1 [Source:HGNC Symbol;Acc:HGNC:28762]
11142	ENSG00000171766	-0.1025	7.06638	-0.872297	0.385599	ENSG00000171766	GATM	protein_coding	15	glycine amidinotransferase [Source:HGNC Symbol;Acc:HGNC:4175]
11143	ENSG00000171772	0.231922	0.532675	1.0959	0.276338	ENSG00000171772	SYCE1	protein_coding	10	synaptonemal complex central element protein 1 [Source:HGNC Symbol;Acc:HGNC:28852]
11144	ENSG00000171777	0.222806	0.727602	1.0929	0.277644	ENSG00000171777	RASGRP4	protein_coding	19	RAS guanyl releasing protein 4 [Source:HGNC Symbol;Acc:HGNC:18958]
11145	ENSG00000171786	0.0746282	-0.646625	0.318713	0.750756	ENSG00000171786	NHLH1	protein_coding	1	nescient helix-loop-helix 1 [Source:HGNC Symbol;Acc:HGNC:7817]
11146	ENSG00000171790	0.00846283	0.354584	0.0395314	0.968563	ENSG00000171790	SLFNL1	protein_coding	1	schlafen like 1 [Source:HGNC Symbol;Acc:HGNC:26313]
11147	ENSG00000171791	-0.19174	5.75598	-1.98471	0.0505285	ENSG00000171791	BCL2	protein_coding	18	BCL2, apoptosis regulator [Source:HGNC Symbol;Acc:HGNC:990]
11148	ENSG00000171792	0.134058	3.5736	1.63232	0.106454	ENSG00000171792	RHNO1	protein_coding	12	RAD9-HUS1-RAD1 interacting nuclear orphan 1 [Source:HGNC Symbol;Acc:HGNC:28206]
11149	ENSG00000171793	0.0187876	4.28476	0.255101	0.799285	ENSG00000171793	CTPS1	protein_coding	1	CTP synthase 1 [Source:HGNC Symbol;Acc:HGNC:2519]
11150	ENSG00000171798	0.0739204	6.17308	0.68712	0.49395	ENSG00000171798	KNDC1	protein_coding	10	kinase non-catalytic C-lobe domain containing 1 [Source:HGNC Symbol;Acc:HGNC:29374]
11151	ENSG00000171804	-0.0330873	-1.7362	-0.0841999	0.933103	ENSG00000171804	WDR87	protein_coding	19	WD repeat domain 87 [Source:HGNC Symbol;Acc:HGNC:29934]
11152	ENSG00000171806	0.0856182	2.03209	0.564084	0.57424	ENSG00000171806	METTL18	protein_coding	1	methyltransferase like 18 [Source:HGNC Symbol;Acc:HGNC:28793]
11153	ENSG00000171811	0.155196	4.03601	0.949074	0.345378	ENSG00000171811	CFAP46	protein_coding	10	cilia and flagella associated protein 46 [Source:HGNC Symbol;Acc:HGNC:25247]
11154	ENSG00000171812	-0.350157	-0.387593	-1.25799	0.211974	ENSG00000171812	COL8A2	protein_coding	1	collagen type VIII alpha 2 chain [Source:HGNC Symbol;Acc:HGNC:2216]
11155	ENSG00000171813	0.123632	1.93932	0.818165	0.415639	ENSG00000171813	PWWP2B	protein_coding	10	PWWP domain containing 2B [Source:HGNC Symbol;Acc:HGNC:25150]
11156	ENSG00000171815	-0.162797	-0.255379	-0.871778	0.38588	ENSG00000171815	PCDHB1	protein_coding	5	protocadherin beta 1 [Source:HGNC Symbol;Acc:HGNC:8680]
11157	ENSG00000171817	0.00494608	5.09826	0.0549969	0.956275	ENSG00000171817	ZNF540	protein_coding	19	zinc finger protein 540 [Source:HGNC Symbol;Acc:HGNC:25331]
11158	ENSG00000171819	-0.262485	0.660966	-1.71899	0.0893983	ENSG00000171819	ANGPTL7	protein_coding	1	angiopoietin like 7 [Source:HGNC Symbol;Acc:HGNC:24078]
11159	ENSG00000171823	0.0434967	3.44112	0.422572	0.673716	ENSG00000171823	FBXL14	protein_coding	12	F-box and leucine rich repeat protein 14 [Source:HGNC Symbol;Acc:HGNC:28624]
11160	ENSG00000171824	0.0532305	6.13786	0.610728	0.543073	ENSG00000171824	EXOSC10	protein_coding	1	exosome component 10 [Source:HGNC Symbol;Acc:HGNC:9138]
11161	ENSG00000171827	0.0665385	4.9141	0.904243	0.368521	ENSG00000171827	ZNF570	protein_coding	19	zinc finger protein 570 [Source:HGNC Symbol;Acc:HGNC:26416]
11162	ENSG00000171840	-0.0395644	0.203875	-0.161436	0.872148	ENSG00000171840	NINJ2	protein_coding	12	ninjurin 2 [Source:HGNC Symbol;Acc:HGNC:7825]
11163	ENSG00000171843	0.0678295	5.95898	1.08912	0.279299	ENSG00000171843	MLLT3	protein_coding	9	MLLT3, super elongation complex subunit [Source:HGNC Symbol;Acc:HGNC:7136]
11164	ENSG00000171847	0.0686814	2.82278	0.409229	0.683441	ENSG00000171847	FAM90A1	protein_coding	12	family with sequence similarity 90 member A1 [Source:HGNC Symbol;Acc:HGNC:25526]
11165	ENSG00000171853	0.00325926	5.28199	0.0483212	0.961578	ENSG00000171853	TRAPPC12	protein_coding	2	trafficking protein particle complex 12 [Source:HGNC Symbol;Acc:HGNC:24284]
11166	ENSG00000171858	0.39807	4.02607	1.77772	0.0791651	ENSG00000171858	RPS21	protein_coding	20	ribosomal protein S21 [Source:HGNC Symbol;Acc:HGNC:10409]
11167	ENSG00000171860	-0.47444	0.875809	-1.44821	0.151381	ENSG00000171860	C3AR1	protein_coding	12	complement C3a receptor 1 [Source:HGNC Symbol;Acc:HGNC:1319]
11168	ENSG00000171861	0.235696	2.35213	2.32094	0.0227793	ENSG00000171861	MRM3	protein_coding	17	mitochondrial rRNA methyltransferase 3 [Source:HGNC Symbol;Acc:HGNC:18485]
11169	ENSG00000171862	0.0632309	7.77245	0.725182	0.470409	ENSG00000171862	PTEN	protein_coding	10	phosphatase and tensin homolog [Source:HGNC Symbol;Acc:HGNC:9588]
11170	ENSG00000171863	0.350246	4.59927	1.77297	0.0799547	ENSG00000171863	RPS7	protein_coding	2	ribosomal protein S7 [Source:HGNC Symbol;Acc:HGNC:10440]
11171	ENSG00000171864	-0.293599	-2.55174	-0.677881	0.49976	ENSG00000171864	PRND	protein_coding	20	prion like protein doppel [Source:HGNC Symbol;Acc:HGNC:15748]
11172	ENSG00000171865	0.215933	3.93538	2.30573	0.0236572	ENSG00000171865	RNASEH1	protein_coding	2	ribonuclease H1 [Source:HGNC Symbol;Acc:HGNC:18466]
11173	ENSG00000171867	0.0972146	9.12247	0.964456	0.337659	ENSG00000171867	PRNP	protein_coding	20	prion protein [Source:HGNC Symbol;Acc:HGNC:9449]
11174	ENSG00000171873	0.335109	0.44572	1.3855	0.169665	ENSG00000171873	ADRA1D	protein_coding	20	adrenoceptor alpha 1D [Source:HGNC Symbol;Acc:HGNC:280]
11175	ENSG00000171877	0.0799137	5.56922	0.986334	0.326877	ENSG00000171877	FRMD5	protein_coding	15	FERM domain containing 5 [Source:HGNC Symbol;Acc:HGNC:28214]
11176	ENSG00000171885	-0.272041	9.53921	-1.34372	0.182753	ENSG00000171885	AQP4	protein_coding	18	aquaporin 4 [Source:HGNC Symbol;Acc:HGNC:637]
11177	ENSG00000171889	-0.223356	0.733256	-1.26392	0.209846	ENSG00000171889	MIR31HG	sense_overlapping	9	MIR31 host gene [Source:HGNC Symbol;Acc:HGNC:37187]
11178	ENSG00000171903	-0.256611	2.6115	-1.52947	0.130005	ENSG00000171903	CYP4F11	protein_coding	19	cytochrome P450 family 4 subfamily F member 11 [Source:HGNC Symbol;Acc:HGNC:13265]
11179	ENSG00000171914	0.150845	8.11752	1.96949	0.0522807	ENSG00000171914	TLN2	protein_coding	15	talin 2 [Source:HGNC Symbol;Acc:HGNC:15447]
11180	ENSG00000171928	-0.0391924	3.98965	-0.338658	0.735735	ENSG00000171928	TVP23B	protein_coding	17	trans-golgi network vesicle protein 23 homolog B [Source:HGNC Symbol;Acc:HGNC:20399]
11181	ENSG00000171931	-0.18466	-0.281037	-1.13985	0.257674	ENSG00000171931	FBXW10	protein_coding	17	F-box and WD repeat domain containing 10 [Source:HGNC Symbol;Acc:HGNC:1211]
11182	ENSG00000171940	-0.230005	3.04179	-1.63458	0.10598	ENSG00000171940	ZNF217	protein_coding	20	zinc finger protein 217 [Source:HGNC Symbol;Acc:HGNC:13009]
11183	ENSG00000171943	-0.150005	5.07955	-1.13548	0.259489	ENSG00000171943	SRGAP2C	protein_coding	1	SLIT-ROBO Rho GTPase activating protein 2C [Source:HGNC Symbol;Acc:HGNC:30584]
11184	ENSG00000171944	-0.188354	-1.471	-0.473467	0.637141	ENSG00000171944	OR52A5	protein_coding	11	olfactory receptor family 52 subfamily A member 5 [Source:HGNC Symbol;Acc:HGNC:19580]
11185	ENSG00000171951	0.379432	7.81228	2.08456	0.0402275	ENSG00000171951	SCG2	protein_coding	2	secretogranin II [Source:HGNC Symbol;Acc:HGNC:10575]
11186	ENSG00000171953	0.0356265	3.06776	0.433465	0.665818	ENSG00000171953	ATPAF2	protein_coding	17	ATP synthase mitochondrial F1 complex assembly factor 2 [Source:HGNC Symbol;Acc:HGNC:18802]
11187	ENSG00000171960	0.08854	2.27903	0.763026	0.447642	ENSG00000171960	PPIH	protein_coding	1	peptidylprolyl isomerase H [Source:HGNC Symbol;Acc:HGNC:14651]
11188	ENSG00000171962	-0.0356105	3.05097	-0.425454	0.671623	ENSG00000171962	DRC3	protein_coding	17	dynein regulatory complex subunit 3 [Source:HGNC Symbol;Acc:HGNC:25384]
11189	ENSG00000171970	0.111594	2.01086	1.24518	0.21662	ENSG00000171970	ZNF57	protein_coding	19	zinc finger protein 57 [Source:HGNC Symbol;Acc:HGNC:13125]
11190	ENSG00000171984	-0.0107757	0.87481	-0.0795308	0.936805	ENSG00000171984	C20orf196	protein_coding	20	shieldin complex subunit 1 [Source:HGNC Symbol;Acc:HGNC:26318]
11191	ENSG00000171988	0.0838007	8.10501	1.68663	0.0954832	ENSG00000171988	JMJD1C	protein_coding	10	jumonji domain containing 1C [Source:HGNC Symbol;Acc:HGNC:12313]
11192	ENSG00000171989	0.22745	-1.24678	0.733915	0.465098	ENSG00000171989	LDHAL6B	protein_coding	15	lactate dehydrogenase A like 6B [Source:HGNC Symbol;Acc:HGNC:21481]
11193	ENSG00000171992	0.188065	7.54714	1.54032	0.127341	ENSG00000171992	SYNPO	protein_coding	5	synaptopodin [Source:HGNC Symbol;Acc:HGNC:30672]
11194	ENSG00000172000	0.142181	-0.910787	0.544319	0.587702	ENSG00000172000	ZNF556	protein_coding	19	zinc finger protein 556 [Source:HGNC Symbol;Acc:HGNC:25669]
11195	ENSG00000172005	-0.149901	3.88171	-0.775046	0.440546	ENSG00000172005	MAL	protein_coding	2	mal, T cell differentiation protein [Source:HGNC Symbol;Acc:HGNC:6817]
11196	ENSG00000172006	0.172544	3.84672	2.56879	0.0120216	ENSG00000172006	ZNF554	protein_coding	19	zinc finger protein 554 [Source:HGNC Symbol;Acc:HGNC:26629]
11197	ENSG00000172007	0.00284152	4.42111	0.0308198	0.975488	ENSG00000172007	RAB33B	protein_coding	4	RAB33B, member RAS oncogene family [Source:HGNC Symbol;Acc:HGNC:16075]
11198	ENSG00000172009	0.162224	4.46497	1.88549	0.0629132	ENSG00000172009	THOP1	protein_coding	19	thimet oligopeptidase 1 [Source:HGNC Symbol;Acc:HGNC:11793]
11199	ENSG00000172014	-0.324168	3.11872	-1.31404	0.192506	ENSG00000172014	ANKRD20A4	protein_coding	9	ankyrin repeat domain 20 family member A4 [Source:HGNC Symbol;Acc:HGNC:31982]
11200	ENSG00000172020	0.240806	8.21453	1.86024	0.0664448	ENSG00000172020	GAP43	protein_coding	3	growth associated protein 43 [Source:HGNC Symbol;Acc:HGNC:4140]
11201	ENSG00000172031	0.0887014	3.81601	0.681539	0.497455	ENSG00000172031	EPHX4	protein_coding	1	epoxide hydrolase 4 [Source:HGNC Symbol;Acc:HGNC:23758]
11202	ENSG00000172037	-0.0768663	4.32675	-0.593811	0.554276	ENSG00000172037	LAMB2	protein_coding	3	laminin subunit beta 2 [Source:HGNC Symbol;Acc:HGNC:6487]
11203	ENSG00000172046	0.0602958	4.90657	0.954351	0.342717	ENSG00000172046	USP19	protein_coding	3	ubiquitin specific peptidase 19 [Source:HGNC Symbol;Acc:HGNC:12617]
11204	ENSG00000172053	0.182786	4.29067	2.33188	0.0221657	ENSG00000172053	QARS	protein_coding	3	glutaminyl-tRNA synthetase [Source:HGNC Symbol;Acc:HGNC:9751]
11205	ENSG00000172057	0.0753452	4.62258	0.950108	0.344855	ENSG00000172057	ORMDL3	protein_coding	17	ORMDL sphingolipid biosynthesis regulator 3 [Source:HGNC Symbol;Acc:HGNC:16038]
11206	ENSG00000172059	-0.18114	2.48047	-1.50318	0.136642	ENSG00000172059	KLF11	protein_coding	2	Kruppel like factor 11 [Source:HGNC Symbol;Acc:HGNC:11811]
11207	ENSG00000172062	-0.267273	3.39717	-1.29296	0.199663	ENSG00000172062	SMN1	protein_coding	5	survival of motor neuron 1, telomeric [Source:HGNC Symbol;Acc:HGNC:11117]
11208	ENSG00000172071	0.0418439	4.41145	0.501635	0.617271	ENSG00000172071	EIF2AK3	protein_coding	2	eukaryotic translation initiation factor 2 alpha kinase 3 [Source:HGNC Symbol;Acc:HGNC:3255]
11209	ENSG00000172081	-0.0356162	3.07889	-0.316369	0.752528	ENSG00000172081	MOB3A	protein_coding	19	MOB kinase activator 3A [Source:HGNC Symbol;Acc:HGNC:29802]
11210	ENSG00000172086	0.124393	4.02908	1.1873	0.238545	ENSG00000172086	KRCC1	protein_coding	2	lysine rich coiled-coil 1 [Source:HGNC Symbol;Acc:HGNC:28039]
11211	ENSG00000172113	-0.0460054	3.89041	-0.706077	0.482146	ENSG00000172113	NME6	protein_coding	3	NME/NM23 nucleoside diphosphate kinase 6 [Source:HGNC Symbol;Acc:HGNC:20567]
11212	ENSG00000172115	0.143328	7.68991	1.10001	0.274553	ENSG00000172115	CYCS	protein_coding	7	cytochrome c, somatic [Source:HGNC Symbol;Acc:HGNC:19986]
11213	ENSG00000172123	-0.164063	0.550596	-0.634611	0.527452	ENSG00000172123	SLFN12	protein_coding	17	schlafen family member 12 [Source:HGNC Symbol;Acc:HGNC:25500]
11214	ENSG00000172137	0.55468	3.81318	3.05753	0.00301483	ENSG00000172137	CALB2	protein_coding	16	calbindin 2 [Source:HGNC Symbol;Acc:HGNC:1435]
11215	ENSG00000172139	0.371273	-1.46733	1.38945	0.168467	ENSG00000172139	SLC9C1	protein_coding	3	solute carrier family 9 member C1 [Source:HGNC Symbol;Acc:HGNC:31401]
11216	ENSG00000172159	0.0520699	4.35543	0.50769	0.613037	ENSG00000172159	FRMD3	protein_coding	9	FERM domain containing 3 [Source:HGNC Symbol;Acc:HGNC:24125]
11217	ENSG00000172164	-0.156089	3.31124	-1.29969	0.197358	ENSG00000172164	SNTB1	protein_coding	8	syntrophin beta 1 [Source:HGNC Symbol;Acc:HGNC:11168]
11218	ENSG00000172167	0.0111217	3.05766	0.101941	0.919053	ENSG00000172167	MTBP	protein_coding	8	MDM2 binding protein [Source:HGNC Symbol;Acc:HGNC:7417]
11219	ENSG00000172171	-0.0454048	2.73157	-0.656326	0.513456	ENSG00000172171	TEFM	protein_coding	17	transcription elongation factor, mitochondrial [Source:HGNC Symbol;Acc:HGNC:26223]
11220	ENSG00000172172	0.191088	3.51075	1.50384	0.136472	ENSG00000172172	MRPL13	protein_coding	8	mitochondrial ribosomal protein L13 [Source:HGNC Symbol;Acc:HGNC:14278]
11221	ENSG00000172175	-0.0649582	5.02053	-1.07608	0.285052	ENSG00000172175	MALT1	protein_coding	18	MALT1 paracaspase [Source:HGNC Symbol;Acc:HGNC:6819]
11222	ENSG00000172183	-0.264486	1.03034	-1.2921	0.199961	ENSG00000172183	ISG20	protein_coding	15	interferon stimulated exonuclease gene 20 [Source:HGNC Symbol;Acc:HGNC:6130]
11223	ENSG00000172197	-0.139417	-1.05634	-0.517823	0.605979	ENSG00000172197	MBOAT1	protein_coding	6	membrane bound O-acyltransferase domain containing 1 [Source:HGNC Symbol;Acc:HGNC:21579]
11224	ENSG00000172201	-0.266605	5.51336	-1.48683	0.140902	ENSG00000172201	ID4	protein_coding	6	inhibitor of DNA binding 4, HLH protein [Source:HGNC Symbol;Acc:HGNC:5363]
11225	ENSG00000172209	0.0620576	5.86414	0.371448	0.711264	ENSG00000172209	GPR22	protein_coding	7	G protein-coupled receptor 22 [Source:HGNC Symbol;Acc:HGNC:4477]
11226	ENSG00000172215	-0.267507	0.208929	-1.41419	0.1611	ENSG00000172215	CXCR6	protein_coding	3	C-X-C motif chemokine receptor 6 [Source:HGNC Symbol;Acc:HGNC:16647]
11227	ENSG00000172216	0.00112794	2.26928	0.00796687	0.993663	ENSG00000172216	CEBPB	protein_coding	20	CCAAT enhancer binding protein beta [Source:HGNC Symbol;Acc:HGNC:1834]
11228	ENSG00000172232	0.339859	-2.32006	0.950911	0.34445	ENSG00000172232	AZU1	protein_coding	19	azurocidin 1 [Source:HGNC Symbol;Acc:HGNC:913]
11229	ENSG00000172239	0.204449	4.80188	1.63517	0.105855	ENSG00000172239	PAIP1	protein_coding	5	poly(A) binding protein interacting protein 1 [Source:HGNC Symbol;Acc:HGNC:16945]
11230	ENSG00000172243	-0.335695	1.68195	-0.92956	0.355333	ENSG00000172243	CLEC7A	protein_coding	12	C-type lectin domain containing 7A [Source:HGNC Symbol;Acc:HGNC:14558]
11231	ENSG00000172244	0.149657	2.61737	1.4306	0.156351	ENSG00000172244	C5orf34	protein_coding	5	chromosome 5 open reading frame 34 [Source:HGNC Symbol;Acc:HGNC:24738]
11232	ENSG00000172247	0.0475367	2.35205	0.24116	0.810035	ENSG00000172247	C1QTNF4	protein_coding	11	C1q and TNF related 4 [Source:HGNC Symbol;Acc:HGNC:14346]
11233	ENSG00000172250	-0.0362173	0.522408	-0.179515	0.857977	ENSG00000172250	SERHL	transcribed_unitary_pseudogene	22	serine hydrolase-like (pseudogene) [Source:HGNC Symbol;Acc:HGNC:14408]
11234	ENSG00000172260	0.0262145	8.71183	0.161336	0.872226	ENSG00000172260	NEGR1	protein_coding	1	neuronal growth regulator 1 [Source:HGNC Symbol;Acc:HGNC:17302]
11235	ENSG00000172262	0.0219432	5.64144	0.363191	0.717399	ENSG00000172262	ZNF131	protein_coding	5	zinc finger protein 131 [Source:HGNC Symbol;Acc:HGNC:12915]
11236	ENSG00000172264	0.139518	5.16407	1.84521	0.0686253	ENSG00000172264	MACROD2	protein_coding	20	MACRO domain containing 2 [Source:HGNC Symbol;Acc:HGNC:16126]
11237	ENSG00000172269	0.0100952	2.85871	0.102014	0.918995	ENSG00000172269	DPAGT1	protein_coding	11	dolichyl-phosphate N-acetylglucosaminephosphotransferase 1 [Source:HGNC Symbol;Acc:HGNC:2995]
11238	ENSG00000172270	0.175277	6.52849	1.90897	0.0597721	ENSG00000172270	BSG	protein_coding	19	basigin (Ok blood group) [Source:HGNC Symbol;Acc:HGNC:1116]
11239	ENSG00000172273	0.0352247	4.30395	0.678769	0.4992	ENSG00000172273	HINFP	protein_coding	11	histone H4 transcription factor [Source:HGNC Symbol;Acc:HGNC:17850]
11240	ENSG00000172292	0.100077	6.64792	0.808448	0.421177	ENSG00000172292	CERS6	protein_coding	2	ceramide synthase 6 [Source:HGNC Symbol;Acc:HGNC:23826]
11241	ENSG00000172296	-0.088803	1.57519	-0.348628	0.728264	ENSG00000172296	SPTLC3	protein_coding	20	serine palmitoyltransferase long chain base subunit 3 [Source:HGNC Symbol;Acc:HGNC:16253]
11242	ENSG00000172301	0.111946	5.18879	1.04561	0.298818	ENSG00000172301	COPRS	protein_coding	17	coordinator of PRMT5 and differentiation stimulator [Source:HGNC Symbol;Acc:HGNC:28848]
11243	ENSG00000172315	-0.00844872	4.28562	-0.125185	0.900684	ENSG00000172315	TP53RK	protein_coding	20	TP53 regulating kinase [Source:HGNC Symbol;Acc:HGNC:16197]
11244	ENSG00000172318	0.0239277	5.15936	0.263374	0.792925	ENSG00000172318	B3GALT1	protein_coding	2	beta-1,3-galactosyltransferase 1 [Source:HGNC Symbol;Acc:HGNC:916]
11245	ENSG00000172331	0.0467069	4.37664	0.413168	0.680564	ENSG00000172331	BPGM	protein_coding	7	bisphosphoglycerate mutase [Source:HGNC Symbol;Acc:HGNC:1093]
11246	ENSG00000172336	0.139466	3.04872	0.910374	0.365299	ENSG00000172336	POP7	protein_coding	7	POP7 homolog, ribonuclease P/MRP subunit [Source:HGNC Symbol;Acc:HGNC:19949]
11247	ENSG00000172339	0.00124944	3.90044	0.0165101	0.986868	ENSG00000172339	ALG14	protein_coding	1	ALG14, UDP-N-acetylglucosaminyltransferase subunit [Source:HGNC Symbol;Acc:HGNC:28287]
11248	ENSG00000172340	0.0747452	3.7849	0.506496	0.613871	ENSG00000172340	SUCLG2	protein_coding	3	succinate-CoA ligase GDP-forming beta subunit [Source:HGNC Symbol;Acc:HGNC:11450]
11249	ENSG00000172345	-0.00831018	0.686222	-0.0482555	0.96163	ENSG00000172345	STARD5	protein_coding	15	StAR related lipid transfer domain containing 5 [Source:HGNC Symbol;Acc:HGNC:18065]
11250	ENSG00000172346	0.364377	2.76661	2.13834	0.0354718	ENSG00000172346	CSDC2	protein_coding	22	cold shock domain containing C2 [Source:HGNC Symbol;Acc:HGNC:30359]
11251	ENSG00000172348	0.0392939	7.75583	0.246755	0.805716	ENSG00000172348	RCAN2	protein_coding	6	regulator of calcineurin 2 [Source:HGNC Symbol;Acc:HGNC:3041]
11252	ENSG00000172349	-0.0886302	1.78308	-0.692055	0.490862	ENSG00000172349	IL16	protein_coding	15	interleukin 16 [Source:HGNC Symbol;Acc:HGNC:5980]
11253	ENSG00000172350	0.122484	3.15105	1.18901	0.237875	ENSG00000172350	ABCG4	protein_coding	11	ATP binding cassette subfamily G member 4 [Source:HGNC Symbol;Acc:HGNC:13884]
11254	ENSG00000172354	0.189774	3.90056	1.92929	0.0571619	ENSG00000172354	GNB2	protein_coding	7	G protein subunit beta 2 [Source:HGNC Symbol;Acc:HGNC:4398]
11255	ENSG00000172361	-0.227236	1.68096	-1.10196	0.273711	ENSG00000172361	CFAP53	protein_coding	18	cilia and flagella associated protein 53 [Source:HGNC Symbol;Acc:HGNC:26530]
11256	ENSG00000172366	0.123413	2.06483	0.963511	0.33813	ENSG00000172366	MCRIP2	protein_coding	16	MAPK regulated corepressor interacting protein 2 [Source:HGNC Symbol;Acc:HGNC:14142]
11257	ENSG00000172375	0.198272	4.86769	2.42121	0.0176812	ENSG00000172375	C2CD2L	protein_coding	11	C2CD2 like [Source:HGNC Symbol;Acc:HGNC:29000]
11258	ENSG00000172379	0.14128	8.48598	1.9608	0.0533049	ENSG00000172379	ARNT2	protein_coding	15	aryl hydrocarbon receptor nuclear translocator 2 [Source:HGNC Symbol;Acc:HGNC:16876]
11259	ENSG00000172380	-0.082542	4.62485	-0.627436	0.532121	ENSG00000172380	GNG12	protein_coding	1	G protein subunit gamma 12 [Source:HGNC Symbol;Acc:HGNC:19663]
11260	ENSG00000172382	0.243752	-0.326207	1.34358	0.1828	ENSG00000172382	PRSS27	protein_coding	16	serine protease 27 [Source:HGNC Symbol;Acc:HGNC:15475]
11261	ENSG00000172399	-0.079225	1.02351	-0.679814	0.498541	ENSG00000172399	MYOZ2	protein_coding	4	myozenin 2 [Source:HGNC Symbol;Acc:HGNC:1330]
11262	ENSG00000172403	-0.017105	6.5558	-0.166392	0.868259	ENSG00000172403	SYNPO2	protein_coding	4	synaptopodin 2 [Source:HGNC Symbol;Acc:HGNC:17732]
11263	ENSG00000172404	-0.284998	0.371006	-2.12718	0.0364168	ENSG00000172404	DNAJB7	protein_coding	22	DnaJ heat shock protein family (Hsp40) member B7 [Source:HGNC Symbol;Acc:HGNC:24986]
11264	ENSG00000172409	0.0850279	1.71214	0.567387	0.572005	ENSG00000172409	CLP1	protein_coding	11	cleavage and polyadenylation factor I subunit 1 [Source:HGNC Symbol;Acc:HGNC:16999]
11265	ENSG00000172421	0.00418791	-2.10052	0.0125686	0.990003	ENSG00000172421	EFCAB3	protein_coding	17	EF-hand calcium binding domain 3 [Source:HGNC Symbol;Acc:HGNC:26379]
11266	ENSG00000172426	0.407989	0.595412	3.35937	0.0011884	ENSG00000172426	RSPH9	protein_coding	6	radial spoke head 9 homolog [Source:HGNC Symbol;Acc:HGNC:21057]
11267	ENSG00000172428	0.271157	2.91035	1.6787	0.0970265	ENSG00000172428	COPS9	protein_coding	2	COP9 signalosome subunit 9 [Source:HGNC Symbol;Acc:HGNC:21314]
11268	ENSG00000172432	0.0620264	4.05555	1.04835	0.297566	ENSG00000172432	GTPBP2	protein_coding	6	GTP binding protein 2 [Source:HGNC Symbol;Acc:HGNC:4670]
11269	ENSG00000172456	-0.0161302	3.53955	-0.134223	0.893556	ENSG00000172456	FGGY	protein_coding	1	FGGY carbohydrate kinase domain containing [Source:HGNC Symbol;Acc:HGNC:25610]
11270	ENSG00000172458	-0.0209402	4.40359	-0.189058	0.850515	ENSG00000172458	IL17D	protein_coding	13	interleukin 17D [Source:HGNC Symbol;Acc:HGNC:5984]
11271	ENSG00000172461	-0.0295701	9.02995	-0.297988	0.766468	ENSG00000172461	FUT9	protein_coding	6	fucosyltransferase 9 [Source:HGNC Symbol;Acc:HGNC:4020]
11272	ENSG00000172466	-0.0504543	7.47488	-0.502442	0.616707	ENSG00000172466	ZNF24	protein_coding	18	zinc finger protein 24 [Source:HGNC Symbol;Acc:HGNC:13032]
11273	ENSG00000172469	0.10747	4.04751	0.897746	0.371955	ENSG00000172469	MANEA	protein_coding	6	mannosidase endo-alpha [Source:HGNC Symbol;Acc:HGNC:21072]
11274	ENSG00000172493	-0.1577	6.18176	-1.81093	0.0738216	ENSG00000172493	AFF1	protein_coding	4	AF4/FMR2 family member 1 [Source:HGNC Symbol;Acc:HGNC:7135]
11275	ENSG00000172497	0.315842	-1.52167	0.871161	0.386215	ENSG00000172497	ACOT12	protein_coding	5	acyl-CoA thioesterase 12 [Source:HGNC Symbol;Acc:HGNC:24436]
11276	ENSG00000172500	0.143285	4.4428	1.77856	0.0790264	ENSG00000172500	FIBP	protein_coding	11	FGF1 intracellular binding protein [Source:HGNC Symbol;Acc:HGNC:3705]
11277	ENSG00000172508	-0.222793	4.38773	-0.88689	0.377737	ENSG00000172508	CARNS1	protein_coding	11	carnosine synthase 1 [Source:HGNC Symbol;Acc:HGNC:29268]
11278	ENSG00000172530	0.0551424	3.27269	0.548355	0.584941	ENSG00000172530	BANP	protein_coding	16	BTG3 associated nuclear protein [Source:HGNC Symbol;Acc:HGNC:13450]
11279	ENSG00000172531	0.1817	4.27215	1.9168	0.0587542	ENSG00000172531	PPP1CA	protein_coding	11	protein phosphatase 1 catalytic subunit alpha [Source:HGNC Symbol;Acc:HGNC:9281]
11280	ENSG00000172548	-0.19576	0.882931	-0.829736	0.409102	ENSG00000172548	NIPAL4	protein_coding	5	NIPA like domain containing 4 [Source:HGNC Symbol;Acc:HGNC:28018]
11281	ENSG00000172554	0.169754	0.230265	0.648012	0.518792	ENSG00000172554	SNTG2	protein_coding	2	syntrophin gamma 2 [Source:HGNC Symbol;Acc:HGNC:13741]
11282	ENSG00000172572	-0.030258	3.50746	-0.215352	0.830029	ENSG00000172572	PDE3A	protein_coding	12	phosphodiesterase 3A [Source:HGNC Symbol;Acc:HGNC:8778]
11283	ENSG00000172575	0.144369	6.336	1.05597	0.294091	ENSG00000172575	RASGRP1	protein_coding	15	RAS guanyl releasing protein 1 [Source:HGNC Symbol;Acc:HGNC:9878]
11284	ENSG00000172578	-0.688016	0.834639	-2.36741	0.0202738	ENSG00000172578	KLHL6	protein_coding	3	kelch like family member 6 [Source:HGNC Symbol;Acc:HGNC:18653]
11285	ENSG00000172586	0.156288	2.66925	1.53851	0.127782	ENSG00000172586	CHCHD1	protein_coding	10	coiled-coil-helix-coiled-coil-helix domain containing 1 [Source:HGNC Symbol;Acc:HGNC:23518]
11286	ENSG00000172590	-0.0352729	2.97955	-0.380258	0.70474	ENSG00000172590	MRPL52	protein_coding	14	mitochondrial ribosomal protein L52 [Source:HGNC Symbol;Acc:HGNC:16655]
11287	ENSG00000172594	0.000407487	3.36793	0.00383855	0.996947	ENSG00000172594	SMPDL3A	protein_coding	6	sphingomyelin phosphodiesterase acid like 3A [Source:HGNC Symbol;Acc:HGNC:17389]
11288	ENSG00000172602	0.296545	4.49632	2.60539	0.0108992	ENSG00000172602	RND1	protein_coding	12	Rho family GTPase 1 [Source:HGNC Symbol;Acc:HGNC:18314]
11289	ENSG00000172613	0.221075	1.8486	1.70197	0.092557	ENSG00000172613	RAD9A	protein_coding	11	RAD9 checkpoint clamp component A [Source:HGNC Symbol;Acc:HGNC:9827]
11290	ENSG00000172638	0.0514548	2.82445	0.415624	0.678773	ENSG00000172638	EFEMP2	protein_coding	11	EGF containing fibulin extracellular matrix protein 2 [Source:HGNC Symbol;Acc:HGNC:3219]
11291	ENSG00000172640	-0.182675	0.583582	-1.04879	0.297361	ENSG00000172640	OR10AD1	protein_coding	12	olfactory receptor family 10 subfamily AD member 1 [Source:HGNC Symbol;Acc:HGNC:14819]
11292	ENSG00000172650	0.0754369	-1.88929	0.258586	0.796604	ENSG00000172650	AGAP5	protein_coding	10	ArfGAP with GTPase domain, ankyrin repeat and PH domain 5 [Source:HGNC Symbol;Acc:HGNC:23467]
11293	ENSG00000172661	-0.07409	5.50473	-1.06103	0.291799	ENSG00000172661	FAM21C	protein_coding	10	WASH complex subunit 2C [Source:HGNC Symbol;Acc:HGNC:23414]
11294	ENSG00000172663	-0.0550161	1.66047	-0.390838	0.696933	ENSG00000172663	TMEM134	protein_coding	11	transmembrane protein 134 [Source:HGNC Symbol;Acc:HGNC:26142]
11295	ENSG00000172667	-0.0642788	7.80159	-0.756724	0.451389	ENSG00000172667	ZMAT3	protein_coding	3	zinc finger matrin-type 3 [Source:HGNC Symbol;Acc:HGNC:29983]
11296	ENSG00000172671	-0.0828321	3.45586	-0.857977	0.393411	ENSG00000172671	ZFAND4	protein_coding	10	zinc finger AN1-type containing 4 [Source:HGNC Symbol;Acc:HGNC:23504]
11297	ENSG00000172673	-0.0409824	3.02177	-0.189179	0.850421	ENSG00000172673	THEMIS	protein_coding	6	thymocyte selection associated [Source:HGNC Symbol;Acc:HGNC:21569]
11298	ENSG00000172687	0.0622879	3.06196	0.506826	0.61364	ENSG00000172687	ZNF738	protein_coding	19	zinc finger protein 738 [Source:HGNC Symbol;Acc:HGNC:32469]
11299	ENSG00000172716	0.191348	2.93125	1.04795	0.297748	ENSG00000172716	SLFN11	protein_coding	17	schlafen family member 11 [Source:HGNC Symbol;Acc:HGNC:26633]
11300	ENSG00000172717	0.0992233	0.235527	0.600726	0.549683	ENSG00000172717	FAM71D	protein_coding	14	family with sequence similarity 71 member D [Source:HGNC Symbol;Acc:HGNC:20101]
11301	ENSG00000172725	0.00246647	2.66078	0.0250759	0.980055	ENSG00000172725	CORO1B	protein_coding	11	coronin 1B [Source:HGNC Symbol;Acc:HGNC:2253]
11302	ENSG00000172728	-0.2711	4.59523	-2.066	0.0419923	ENSG00000172728	FUT10	protein_coding	8	fucosyltransferase 10 [Source:HGNC Symbol;Acc:HGNC:19234]
11303	ENSG00000172731	0.163744	4.29865	1.91009	0.059625	ENSG00000172731	LRRC20	protein_coding	10	leucine rich repeat containing 20 [Source:HGNC Symbol;Acc:HGNC:23421]
11304	ENSG00000172732	0.152105	3.3792	1.8393	0.0694979	ENSG00000172732	MUS81	protein_coding	11	MUS81 structure-specific endonuclease subunit [Source:HGNC Symbol;Acc:HGNC:29814]
11305	ENSG00000172733	0.0622401	4.53078	1.11184	0.269462	ENSG00000172733	PURG	protein_coding	8	purine rich element binding protein G [Source:HGNC Symbol;Acc:HGNC:17930]
11306	ENSG00000172738	-0.245268	-1.07263	-0.851538	0.396956	ENSG00000172738	TMEM217	protein_coding	6	transmembrane protein 217 [Source:HGNC Symbol;Acc:HGNC:21238]
11307	ENSG00000172748	0.00313662	3.40889	0.0343143	0.97271	ENSG00000172748	ZNF596	protein_coding	8	zinc finger protein 596 [Source:HGNC Symbol;Acc:HGNC:27268]
11308	ENSG00000172752	0.729111	-2.88217	1.63807	0.105248	ENSG00000172752	COL6A5	protein_coding	3	collagen type VI alpha 5 chain [Source:HGNC Symbol;Acc:HGNC:26674]
11309	ENSG00000172757	0.200063	7.22026	2.28487	0.0249094	ENSG00000172757	CFL1	protein_coding	11	cofilin 1 [Source:HGNC Symbol;Acc:HGNC:1874]
11310	ENSG00000172765	0.0183813	6.78406	0.357265	0.721813	ENSG00000172765	TMCC1	protein_coding	3	transmembrane and coiled-coil domain family 1 [Source:HGNC Symbol;Acc:HGNC:29116]
11311	ENSG00000172766	-0.060887	5.31465	-0.803839	0.423819	ENSG00000172766	NAA16	protein_coding	13	N(alpha)-acetyltransferase 16, NatA auxiliary subunit [Source:HGNC Symbol;Acc:HGNC:26164]
11312	ENSG00000172771	0.216759	0.902265	0.982957	0.328526	ENSG00000172771	EFCAB12	protein_coding	3	EF-hand calcium binding domain 12 [Source:HGNC Symbol;Acc:HGNC:28061]
11313	ENSG00000172775	0.115709	6.85604	1.25759	0.212119	ENSG00000172775	FAM192A	protein_coding	16	family with sequence similarity 192 member A [Source:HGNC Symbol;Acc:HGNC:29856]
11314	ENSG00000172780	0.161286	-1.19604	0.68686	0.494113	ENSG00000172780	RAB43	protein_coding	3	RAB43, member RAS oncogene family [Source:HGNC Symbol;Acc:HGNC:19983]
11315	ENSG00000172782	0.201981	1.47858	1.77755	0.0791939	ENSG00000172782	FADS6	protein_coding	17	fatty acid desaturase 6 [Source:HGNC Symbol;Acc:HGNC:30459]
11316	ENSG00000172785	-0.236735	4.28656	-1.69048	0.0947425	ENSG00000172785	CBWD1	protein_coding	9	COBW domain containing 1 [Source:HGNC Symbol;Acc:HGNC:17134]
11317	ENSG00000172794	-0.149428	3.22698	-1.26208	0.210505	ENSG00000172794	RAB37	protein_coding	17	RAB37, member RAS oncogene family [Source:HGNC Symbol;Acc:HGNC:30268]
11318	ENSG00000172795	0.0726681	6.74237	0.749738	0.455563	ENSG00000172795	DCP2	protein_coding	5	decapping mRNA 2 [Source:HGNC Symbol;Acc:HGNC:24452]
11319	ENSG00000172803	0.305294	3.49004	2.20357	0.030365	ENSG00000172803	SNX32	protein_coding	11	sorting nexin 32 [Source:HGNC Symbol;Acc:HGNC:26423]
11320	ENSG00000172809	0.332136	6.68374	1.84327	0.0689102	ENSG00000172809	RPL38	protein_coding	17	ribosomal protein L38 [Source:HGNC Symbol;Acc:HGNC:10349]
11321	ENSG00000172817	-0.142386	3.50304	-1.04993	0.296842	ENSG00000172817	CYP7B1	protein_coding	8	cytochrome P450 family 7 subfamily B member 1 [Source:HGNC Symbol;Acc:HGNC:2652]
11322	ENSG00000172819	-0.0360455	2.10915	-0.368995	0.713084	ENSG00000172819	RARG	protein_coding	12	retinoic acid receptor gamma [Source:HGNC Symbol;Acc:HGNC:9866]
11323	ENSG00000172824	0.102344	5.03653	0.677593	0.499941	ENSG00000172824	CES4A	protein_coding	16	carboxylesterase 4A [Source:HGNC Symbol;Acc:HGNC:26741]
11324	ENSG00000172828	0.154968	1.37155	1.07284	0.286496	ENSG00000172828	CES3	protein_coding	16	carboxylesterase 3 [Source:HGNC Symbol;Acc:HGNC:1865]
11325	ENSG00000172830	-0.195415	2.4813	-1.94759	0.0548932	ENSG00000172830	SSH3	protein_coding	11	slingshot protein phosphatase 3 [Source:HGNC Symbol;Acc:HGNC:30581]
11326	ENSG00000172831	0.246948	4.43826	3.37836	0.00111872	ENSG00000172831	CES2	protein_coding	16	carboxylesterase 2 [Source:HGNC Symbol;Acc:HGNC:1864]
11327	ENSG00000172840	0.0129152	5.00072	0.193911	0.846726	ENSG00000172840	PDP2	protein_coding	16	pyruvate dehyrogenase phosphatase catalytic subunit 2 [Source:HGNC Symbol;Acc:HGNC:30263]
11328	ENSG00000172845	-0.0271467	6.43426	-0.349022	0.727969	ENSG00000172845	SP3	protein_coding	2	Sp3 transcription factor [Source:HGNC Symbol;Acc:HGNC:11208]
11329	ENSG00000172869	0.0415594	7.79917	0.554981	0.580422	ENSG00000172869	DMXL1	protein_coding	5	Dmx like 1 [Source:HGNC Symbol;Acc:HGNC:2937]
11330	ENSG00000172878	0.0130967	3.46474	0.152442	0.879214	ENSG00000172878	METAP1D	protein_coding	2	methionyl aminopeptidase type 1D, mitochondrial [Source:HGNC Symbol;Acc:HGNC:32583]
11331	ENSG00000172888	-0.139493	5.28211	-1.61269	0.110663	ENSG00000172888	ZNF621	protein_coding	3	zinc finger protein 621 [Source:HGNC Symbol;Acc:HGNC:24787]
11332	ENSG00000172889	0.030123	2.68567	0.211122	0.833317	ENSG00000172889	EGFL7	protein_coding	9	EGF like domain multiple 7 [Source:HGNC Symbol;Acc:HGNC:20594]
11333	ENSG00000172890	-0.0219045	4.33462	-0.235174	0.814661	ENSG00000172890	NADSYN1	protein_coding	11	NAD synthetase 1 [Source:HGNC Symbol;Acc:HGNC:29832]
11334	ENSG00000172893	0.199436	3.53713	1.94345	0.0554004	ENSG00000172893	DHCR7	protein_coding	11	7-dehydrocholesterol reductase [Source:HGNC Symbol;Acc:HGNC:2860]
11335	ENSG00000172901	-0.0220082	0.0603977	-0.0957613	0.923944	ENSG00000172901	LVRN	protein_coding	5	laeverin [Source:HGNC Symbol;Acc:HGNC:26904]
11336	ENSG00000172915	0.120008	8.97015	1.40554	0.163647	ENSG00000172915	NBEA	protein_coding	13	neurobeachin [Source:HGNC Symbol;Acc:HGNC:7648]
11337	ENSG00000172922	0.0642683	3.21852	0.800711	0.425618	ENSG00000172922	RNASEH2C	protein_coding	11	ribonuclease H2 subunit C [Source:HGNC Symbol;Acc:HGNC:24116]
11338	ENSG00000172932	0.191602	4.40382	2.63458	0.010073	ENSG00000172932	ANKRD13D	protein_coding	11	ankyrin repeat domain 13D [Source:HGNC Symbol;Acc:HGNC:27880]
11339	ENSG00000172936	-0.0302479	0.630785	-0.153902	0.878066	ENSG00000172936	MYD88	protein_coding	3	MYD88, innate immune signal transduction adaptor [Source:HGNC Symbol;Acc:HGNC:7562]
11340	ENSG00000172939	-0.0159107	5.63181	-0.250164	0.803088	ENSG00000172939	OXSR1	protein_coding	3	oxidative stress responsive 1 [Source:HGNC Symbol;Acc:HGNC:8508]
11341	ENSG00000172940	0.337817	0.121441	1.39622	0.166424	ENSG00000172940	SLC22A13	protein_coding	3	solute carrier family 22 member 13 [Source:HGNC Symbol;Acc:HGNC:8494]
11342	ENSG00000172954	0.0725177	4.97755	1.06317	0.290832	ENSG00000172954	LCLAT1	protein_coding	2	lysocardiolipin acyltransferase 1 [Source:HGNC Symbol;Acc:HGNC:26756]
11343	ENSG00000172955	-0.297629	-1.47054	-1.11133	0.269681	ENSG00000172955	ADH6	protein_coding	4	alcohol dehydrogenase 6 (class V) [Source:HGNC Symbol;Acc:HGNC:255]
11344	ENSG00000172965	0.0881481	3.73302	1.06748	0.288894	ENSG00000172965	MIR4435-2HG	lincRNA	2	MIR4435-2 host gene [Source:HGNC Symbol;Acc:HGNC:35163]
11345	ENSG00000172974	-0.251878	4.0927	-1.10792	0.271141	ENSG00000172974	AC007318.5	processed_pseudogene	2	voltage-dependent anion channel 2 (VDAC2) pseudogene
11346	ENSG00000172977	-0.0819512	2.93726	-1.0857	0.2808	ENSG00000172977	KAT5	protein_coding	11	lysine acetyltransferase 5 [Source:HGNC Symbol;Acc:HGNC:5275]
11347	ENSG00000172985	0.171125	4.2337	1.92549	0.0576418	ENSG00000172985	SH3RF3	protein_coding	2	SH3 domain containing ring finger 3 [Source:HGNC Symbol;Acc:HGNC:24699]
11348	ENSG00000172986	-0.0387467	3.44345	-0.342807	0.732623	ENSG00000172986	GXYLT2	protein_coding	3	glucoside xylosyltransferase 2 [Source:HGNC Symbol;Acc:HGNC:33383]
11349	ENSG00000172987	0.0980904	3.90483	0.505866	0.614311	ENSG00000172987	HPSE2	protein_coding	10	heparanase 2 (inactive) [Source:HGNC Symbol;Acc:HGNC:18374]
11350	ENSG00000172992	0.0955307	4.98543	1.32538	0.188734	ENSG00000172992	DCAKD	protein_coding	17	dephospho-CoA kinase domain containing [Source:HGNC Symbol;Acc:HGNC:26238]
11351	ENSG00000172995	0.140246	8.02019	1.7986	0.0757703	ENSG00000172995	ARPP21	protein_coding	3	cAMP regulated phosphoprotein 21 [Source:HGNC Symbol;Acc:HGNC:16968]
11352	ENSG00000173011	-0.0154362	4.45015	-0.232719	0.816561	ENSG00000173011	TADA2B	protein_coding	4	transcriptional adaptor 2B [Source:HGNC Symbol;Acc:HGNC:30781]
11353	ENSG00000173013	0.299791	0.189626	1.87282	0.0646647	ENSG00000173013	CCDC96	protein_coding	4	coiled-coil domain containing 96 [Source:HGNC Symbol;Acc:HGNC:26900]
11354	ENSG00000173020	0.1991	6.02713	2.15033	0.0344803	ENSG00000173020	GRK2	protein_coding	11	G protein-coupled receptor kinase 2 [Source:HGNC Symbol;Acc:HGNC:289]
11355	ENSG00000173039	-0.0720689	3.51204	-0.760056	0.449406	ENSG00000173039	RELA	protein_coding	11	RELA proto-oncogene, NF-kB subunit [Source:HGNC Symbol;Acc:HGNC:9955]
11356	ENSG00000173040	-0.254325	0.573283	-1.12612	0.263407	ENSG00000173040	EVC2	protein_coding	4	EvC ciliary complex subunit 2 [Source:HGNC Symbol;Acc:HGNC:19747]
11357	ENSG00000173041	-0.0176255	6.32132	-0.227925	0.820273	ENSG00000173041	ZNF680	protein_coding	7	zinc finger protein 680 [Source:HGNC Symbol;Acc:HGNC:26897]
11358	ENSG00000173064	0.066925	8.47605	1.02086	0.310329	ENSG00000173064	HECTD4	protein_coding	12	HECT domain E3 ubiquitin protein ligase 4 [Source:HGNC Symbol;Acc:HGNC:26611]
11359	ENSG00000173065	-0.0369398	3.80924	-0.309818	0.757487	ENSG00000173065	FAM222B	protein_coding	17	family with sequence similarity 222 member B [Source:HGNC Symbol;Acc:HGNC:25563]
11360	ENSG00000173068	-0.34143	1.19662	-1.25142	0.214348	ENSG00000173068	BNC2	protein_coding	9	basonuclin 2 [Source:HGNC Symbol;Acc:HGNC:30988]
11361	ENSG00000173083	-0.401688	1.08263	-2.01775	0.0468953	ENSG00000173083	HPSE	protein_coding	4	heparanase [Source:HGNC Symbol;Acc:HGNC:5164]
11362	ENSG00000173085	0.0775915	2.1366	0.693583	0.489908	ENSG00000173085	COQ2	protein_coding	4	coenzyme Q2, polyprenyltransferase [Source:HGNC Symbol;Acc:HGNC:25223]
11363	ENSG00000173110	-1.05593	-1.21657	-1.5432	0.126642	ENSG00000173110	HSPA6	protein_coding	1	heat shock protein family A (Hsp70) member 6 [Source:HGNC Symbol;Acc:HGNC:5239]
11364	ENSG00000173113	0.211618	4.49706	1.58237	0.117423	ENSG00000173113	TRMT112	protein_coding	11	tRNA methyltransferase subunit 11-2 [Source:HGNC Symbol;Acc:HGNC:26940]
11365	ENSG00000173114	-0.0151339	6.33618	-0.114577	0.909061	ENSG00000173114	LRRN3	protein_coding	7	leucine rich repeat neuronal 3 [Source:HGNC Symbol;Acc:HGNC:17200]
11366	ENSG00000173120	0.00811109	6.35783	0.150061	0.881086	ENSG00000173120	KDM2A	protein_coding	11	lysine demethylase 2A [Source:HGNC Symbol;Acc:HGNC:13606]
11367	ENSG00000173124	0.0705886	1.41745	0.348615	0.728274	ENSG00000173124	ACSM6	protein_coding	10	acyl-CoA synthetase medium chain family member 6 [Source:HGNC Symbol;Acc:HGNC:31665]
11368	ENSG00000173137	0.26361	1.20075	1.82734	0.0712949	ENSG00000173137	ADCK5	protein_coding	8	aarF domain containing kinase 5 [Source:HGNC Symbol;Acc:HGNC:21738]
11369	ENSG00000173141	0.188484	4.30544	2.15118	0.0344117	ENSG00000173141	MRPL57	protein_coding	13	mitochondrial ribosomal protein L57 [Source:HGNC Symbol;Acc:HGNC:14514]
11370	ENSG00000173145	-0.00772078	4.53901	-0.0724018	0.942459	ENSG00000173145	NOC3L	protein_coding	10	NOC3 like DNA replication regulator [Source:HGNC Symbol;Acc:HGNC:24034]
11371	ENSG00000173153	0.150423	2.67891	1.30764	0.194656	ENSG00000173153	ESRRA	protein_coding	11	estrogen related receptor alpha [Source:HGNC Symbol;Acc:HGNC:3471]
11372	ENSG00000173157	0.245155	-0.282131	0.960472	0.339647	ENSG00000173157	ADAMTS20	protein_coding	12	ADAM metallopeptidase with thrombospondin type 1 motif 20 [Source:HGNC Symbol;Acc:HGNC:17178]
11373	ENSG00000173163	0.0945878	3.82993	1.13633	0.259135	ENSG00000173163	COMMD1	protein_coding	2	copper metabolism domain containing 1 [Source:HGNC Symbol;Acc:HGNC:23024]
11374	ENSG00000173166	0.114082	5.11491	1.35032	0.180636	ENSG00000173166	RAPH1	protein_coding	2	Ras association (RalGDS/AF-6) and pleckstrin homology domains 1 [Source:HGNC Symbol;Acc:HGNC:14436]
11375	ENSG00000173171	0.0604407	2.16245	0.675324	0.501374	ENSG00000173171	MTX1	protein_coding	1	metaxin 1 [Source:HGNC Symbol;Acc:HGNC:7504]
11376	ENSG00000173175	0.113598	5.88564	1.33475	0.18566	ENSG00000173175	ADCY5	protein_coding	3	adenylate cyclase 5 [Source:HGNC Symbol;Acc:HGNC:236]
11377	ENSG00000173193	-0.0749872	5.52759	-0.399651	0.690455	ENSG00000173193	PARP14	protein_coding	3	poly(ADP-ribose) polymerase family member 14 [Source:HGNC Symbol;Acc:HGNC:29232]
11378	ENSG00000173200	-0.642197	-1.1993	-2.40901	0.0182417	ENSG00000173200	PARP15	protein_coding	3	poly(ADP-ribose) polymerase family member 15 [Source:HGNC Symbol;Acc:HGNC:26876]
11379	ENSG00000173207	-0.131574	-0.0774403	-0.753775	0.453148	ENSG00000173207	CKS1B	protein_coding	1	CDC28 protein kinase regulatory subunit 1B [Source:HGNC Symbol;Acc:HGNC:19083]
11380	ENSG00000173208	0.0321993	6.11154	0.283122	0.777798	ENSG00000173208	ABCD2	protein_coding	12	ATP binding cassette subfamily D member 2 [Source:HGNC Symbol;Acc:HGNC:66]
11381	ENSG00000173209	-0.159741	5.48149	-1.52767	0.13045	ENSG00000173209	AHSA2	transcribed_unitary_pseudogene	2	activator of HSP90 ATPase homolog 2, pseudogene [Source:HGNC Symbol;Acc:HGNC:20437]
11382	ENSG00000173210	0.0460266	5.43608	0.585049	0.560124	ENSG00000173210	ABLIM3	protein_coding	5	actin binding LIM protein family member 3 [Source:HGNC Symbol;Acc:HGNC:29132]
11383	ENSG00000173212	0.371953	-0.822838	1.54803	0.125474	ENSG00000173212	MAB21L3	protein_coding	1	mab-21 like 3 [Source:HGNC Symbol;Acc:HGNC:26787]
11384	ENSG00000173214	0.0054113	4.42413	0.069013	0.945148	ENSG00000173214	MFSD4B	protein_coding	6	major facilitator superfamily domain containing 4B [Source:HGNC Symbol;Acc:HGNC:21053]
11385	ENSG00000173218	-0.140578	1.89272	-0.921055	0.35973	ENSG00000173218	VANGL1	protein_coding	1	VANGL planar cell polarity protein 1 [Source:HGNC Symbol;Acc:HGNC:15512]
11386	ENSG00000173221	0.136251	4.48551	1.26107	0.210867	ENSG00000173221	GLRX	protein_coding	5	glutaredoxin [Source:HGNC Symbol;Acc:HGNC:4330]
11387	ENSG00000173226	0.142372	4.735	1.58619	0.116553	ENSG00000173226	IQCB1	protein_coding	3	IQ motif containing B1 [Source:HGNC Symbol;Acc:HGNC:28949]
11388	ENSG00000173227	0.108202	4.45432	1.04358	0.299753	ENSG00000173227	SYT12	protein_coding	11	synaptotagmin 12 [Source:HGNC Symbol;Acc:HGNC:18381]
11389	ENSG00000173230	0.00421577	9.13559	0.0684851	0.945567	ENSG00000173230	GOLGB1	protein_coding	3	golgin B1 [Source:HGNC Symbol;Acc:HGNC:4429]
11390	ENSG00000173250	-0.0560796	-0.107267	-0.303678	0.762144	ENSG00000173250	GPR151	protein_coding	5	G protein-coupled receptor 151 [Source:HGNC Symbol;Acc:HGNC:23624]
11391	ENSG00000173253	-0.668648	-0.408229	-2.2451	0.02746	ENSG00000173253	DMRT2	protein_coding	9	doublesex and mab-3 related transcription factor 2 [Source:HGNC Symbol;Acc:HGNC:2935]
11392	ENSG00000173258	0.0192421	8.71019	0.195493	0.845491	ENSG00000173258	ZNF483	protein_coding	9	zinc finger protein 483 [Source:HGNC Symbol;Acc:HGNC:23384]
11393	ENSG00000173261	-0.192924	-0.683019	-1.15429	0.251742	ENSG00000173261	PLAC8L1	protein_coding	5	PLAC8 like 1 [Source:HGNC Symbol;Acc:HGNC:31746]
11394	ENSG00000173262	-0.346301	0.695405	-1.10405	0.272806	ENSG00000173262	SLC2A14	protein_coding	12	solute carrier family 2 member 14 [Source:HGNC Symbol;Acc:HGNC:18301]
11395	ENSG00000173264	0.0431325	3.36924	0.451721	0.652665	ENSG00000173264	GPR137	protein_coding	11	G protein-coupled receptor 137 [Source:HGNC Symbol;Acc:HGNC:24300]
11396	ENSG00000173267	0.265968	5.31981	1.87964	0.0637172	ENSG00000173267	SNCG	protein_coding	10	synuclein gamma [Source:HGNC Symbol;Acc:HGNC:11141]
11397	ENSG00000173269	-0.0446738	2.71145	-0.264557	0.792016	ENSG00000173269	MMRN2	protein_coding	10	multimerin 2 [Source:HGNC Symbol;Acc:HGNC:19888]
11398	ENSG00000173272	0.177068	3.01293	1.60699	0.111908	ENSG00000173272	MZT2A	protein_coding	2	mitotic spindle organizing protein 2A [Source:HGNC Symbol;Acc:HGNC:33187]
11399	ENSG00000173273	-0.0203166	7.46842	-0.345807	0.730375	ENSG00000173273	TNKS	protein_coding	8	tankyrase [Source:HGNC Symbol;Acc:HGNC:11941]
11400	ENSG00000173276	0.00870573	5.77402	0.0961089	0.923669	ENSG00000173276	ZBTB21	protein_coding	21	zinc finger and BTB domain containing 21 [Source:HGNC Symbol;Acc:HGNC:13083]
11401	ENSG00000173281	0.107953	1.63857	0.633353	0.52827	ENSG00000173281	PPP1R3B	protein_coding	8	protein phosphatase 1 regulatory subunit 3B [Source:HGNC Symbol;Acc:HGNC:14942]
11402	ENSG00000173295	-0.282307	0.884185	-1.46982	0.145446	ENSG00000173295	FAM86B3P	transcribed_unprocessed_pseudogene	8	family with sequence similarity 86 member B3, pseudogene [Source:HGNC Symbol;Acc:HGNC:44371]
11403	ENSG00000173302	0.182682	-2.26751	0.444743	0.657679	ENSG00000173302	GPR148	protein_coding	2	G protein-coupled receptor 148 [Source:HGNC Symbol;Acc:HGNC:23623]
11404	ENSG00000173320	0.0440933	7.8307	0.528646	0.598482	ENSG00000173320	STOX2	protein_coding	4	storkhead box 2 [Source:HGNC Symbol;Acc:HGNC:25450]
11405	ENSG00000173327	-0.0710568	3.97145	-0.900685	0.370399	ENSG00000173327	MAP3K11	protein_coding	11	mitogen-activated protein kinase kinase kinase 11 [Source:HGNC Symbol;Acc:HGNC:6850]
11406	ENSG00000173334	-0.195043	3.85802	-1.12237	0.264989	ENSG00000173334	TRIB1	protein_coding	8	tribbles pseudokinase 1 [Source:HGNC Symbol;Acc:HGNC:16891]
11407	ENSG00000173369	-0.169482	2.43265	-0.518607	0.605435	ENSG00000173369	C1QB	protein_coding	1	complement C1q B chain [Source:HGNC Symbol;Acc:HGNC:1242]
11408	ENSG00000173372	-0.19624	0.444211	-0.526062	0.600268	ENSG00000173372	C1QA	protein_coding	1	complement C1q A chain [Source:HGNC Symbol;Acc:HGNC:1241]
11409	ENSG00000173376	0.468984	2.18551	1.83407	0.0702797	ENSG00000173376	NDNF	protein_coding	4	neuron derived neurotrophic factor [Source:HGNC Symbol;Acc:HGNC:26256]
11410	ENSG00000173391	-0.215669	3.2633	-0.877989	0.38252	ENSG00000173391	OLR1	protein_coding	12	oxidized low density lipoprotein receptor 1 [Source:HGNC Symbol;Acc:HGNC:8133]
11411	ENSG00000173401	-0.189173	1.75635	-1.24422	0.216969	ENSG00000173401	GLIPR1L1	protein_coding	12	GLIPR1 like 1 [Source:HGNC Symbol;Acc:HGNC:28392]
11412	ENSG00000173402	-0.0554625	5.53288	-0.675823	0.501059	ENSG00000173402	DAG1	protein_coding	3	dystroglycan 1 [Source:HGNC Symbol;Acc:HGNC:2666]
11413	ENSG00000173404	-0.0481798	0.559774	-0.275106	0.783928	ENSG00000173404	INSM1	protein_coding	20	INSM transcriptional repressor 1 [Source:HGNC Symbol;Acc:HGNC:6090]
11414	ENSG00000173406	0.225651	4.65996	2.24806	0.027262	ENSG00000173406	DAB1	protein_coding	1	DAB1, reelin adaptor protein [Source:HGNC Symbol;Acc:HGNC:2661]
11415	ENSG00000173409	0.0932634	4.50567	1.0639	0.290504	ENSG00000173409	ARV1	protein_coding	1	ARV1 homolog, fatty acid homeostasis modulator [Source:HGNC Symbol;Acc:HGNC:29561]
11416	ENSG00000173418	0.119416	4.8595	1.29964	0.197374	ENSG00000173418	NAA20	protein_coding	20	N(alpha)-acetyltransferase 20, NatB catalytic subunit [Source:HGNC Symbol;Acc:HGNC:15908]
11417	ENSG00000173421	-0.0123553	-0.429946	-0.0523184	0.958403	ENSG00000173421	CCDC36	protein_coding	3	coiled-coil domain containing 36 [Source:HGNC Symbol;Acc:HGNC:27945]
11418	ENSG00000173436	0.128449	4.44181	1.29295	0.199668	ENSG00000173436	MINOS1	protein_coding	1	mitochondrial inner membrane organizing system 1 [Source:HGNC Symbol;Acc:HGNC:32068]
11419	ENSG00000173442	0.184058	3.15681	1.6813	0.0965178	ENSG00000173442	EHBP1L1	protein_coding	11	EH domain binding protein 1 like 1 [Source:HGNC Symbol;Acc:HGNC:30682]
11420	ENSG00000173451	0.0546246	4.05896	0.550171	0.583701	ENSG00000173451	THAP2	protein_coding	12	THAP domain containing 2 [Source:HGNC Symbol;Acc:HGNC:20854]
11421	ENSG00000173452	0.246081	4.22802	1.86518	0.0657412	ENSG00000173452	TMEM196	protein_coding	7	transmembrane protein 196 [Source:HGNC Symbol;Acc:HGNC:22431]
11422	ENSG00000173456	0.164766	2.59921	1.53414	0.128852	ENSG00000173456	RNF26	protein_coding	11	ring finger protein 26 [Source:HGNC Symbol;Acc:HGNC:14646]
11423	ENSG00000173457	0.215844	1.3047	0.99443	0.322945	ENSG00000173457	PPP1R14B	protein_coding	11	protein phosphatase 1 regulatory inhibitor subunit 14B [Source:HGNC Symbol;Acc:HGNC:9057]
11424	ENSG00000173465	0.228391	2.6587	2.46776	0.0156809	ENSG00000173465	SSSCA1	protein_coding	11	Sjogren syndrome/scleroderma autoantigen 1 [Source:HGNC Symbol;Acc:HGNC:11328]
11425	ENSG00000173473	0.014906	5.94311	0.150444	0.880785	ENSG00000173473	SMARCC1	protein_coding	3	SWI/SNF related, matrix associated, actin dependent regulator of chromatin subfamily c member 1 [Source:HGNC Symbol;Acc:HGNC:11104]
11426	ENSG00000173480	-0.0662998	4.58082	-1.00855	0.316165	ENSG00000173480	ZNF417	protein_coding	19	zinc finger protein 417 [Source:HGNC Symbol;Acc:HGNC:20646]
11427	ENSG00000173482	0.053065	6.93079	0.645699	0.520281	ENSG00000173482	PTPRM	protein_coding	18	protein tyrosine phosphatase, receptor type M [Source:HGNC Symbol;Acc:HGNC:9675]
11428	ENSG00000173486	0.214421	3.93298	2.06834	0.0417666	ENSG00000173486	FKBP2	protein_coding	11	FK506 binding protein 2 [Source:HGNC Symbol;Acc:HGNC:3718]
11429	ENSG00000173511	0.16982	4.26632	1.5182	0.132818	ENSG00000173511	VEGFB	protein_coding	11	vascular endothelial growth factor B [Source:HGNC Symbol;Acc:HGNC:12681]
11430	ENSG00000173517	0.00747627	7.48492	0.119629	0.90507	ENSG00000173517	PEAK1	protein_coding	15	pseudopodium enriched atypical kinase 1 [Source:HGNC Symbol;Acc:HGNC:29431]
11431	ENSG00000173530	0.153203	0.264632	0.527848	0.599034	ENSG00000173530	TNFRSF10D	protein_coding	8	TNF receptor superfamily member 10d [Source:HGNC Symbol;Acc:HGNC:11907]
11432	ENSG00000173531	-0.00797887	1.86793	-0.0599396	0.95235	ENSG00000173531	MST1	protein_coding	3	macrophage stimulating 1 [Source:HGNC Symbol;Acc:HGNC:7380]
11433	ENSG00000173540	0.170791	2.60956	1.91499	0.0589885	ENSG00000173540	GMPPB	protein_coding	3	GDP-mannose pyrophosphorylase B [Source:HGNC Symbol;Acc:HGNC:22932]
11434	ENSG00000173542	0.0754448	6.36496	1.01055	0.315211	ENSG00000173542	MOB1B	protein_coding	4	MOB kinase activator 1B [Source:HGNC Symbol;Acc:HGNC:29801]
11435	ENSG00000173545	0.152695	4.70502	1.32587	0.188572	ENSG00000173545	ZNF622	protein_coding	5	zinc finger protein 622 [Source:HGNC Symbol;Acc:HGNC:30958]
11436	ENSG00000173546	0.163782	3.05816	1.07242	0.286685	ENSG00000173546	CSPG4	protein_coding	15	chondroitin sulfate proteoglycan 4 [Source:HGNC Symbol;Acc:HGNC:2466]
11437	ENSG00000173548	-0.00147852	3.64825	-0.0120549	0.990411	ENSG00000173548	SNX33	protein_coding	15	sorting nexin 33 [Source:HGNC Symbol;Acc:HGNC:28468]
11438	ENSG00000173557	0.369545	-1.98812	0.986844	0.326629	ENSG00000173557	C2orf70	protein_coding	2	chromosome 2 open reading frame 70 [Source:HGNC Symbol;Acc:HGNC:27938]
11439	ENSG00000173559	0.0211403	3.2913	0.146037	0.884251	ENSG00000173559	NABP1	protein_coding	2	nucleic acid binding protein 1 [Source:HGNC Symbol;Acc:HGNC:26232]
11440	ENSG00000173567	0.0416661	-0.20406	0.252353	0.801401	ENSG00000173567	ADGRF3	protein_coding	2	adhesion G protein-coupled receptor F3 [Source:HGNC Symbol;Acc:HGNC:18989]
11441	ENSG00000173575	0.025415	7.58861	0.40879	0.683761	ENSG00000173575	CHD2	protein_coding	15	chromodomain helicase DNA binding protein 2 [Source:HGNC Symbol;Acc:HGNC:1917]
11442	ENSG00000173581	0.234298	3.05529	2.04394	0.0441758	ENSG00000173581	CCDC106	protein_coding	19	coiled-coil domain containing 106 [Source:HGNC Symbol;Acc:HGNC:30181]
11443	ENSG00000173585	0.249028	-1.68564	0.711345	0.478893	ENSG00000173585	CCR9	protein_coding	3	C-C motif chemokine receptor 9 [Source:HGNC Symbol;Acc:HGNC:1610]
11444	ENSG00000173588	0.077089	4.93521	1.00985	0.315542	ENSG00000173588	CEP83	protein_coding	12	centrosomal protein 83 [Source:HGNC Symbol;Acc:HGNC:17966]
11445	ENSG00000173597	-0.220667	0.182527	-0.864943	0.389599	ENSG00000173597	SULT1B1	protein_coding	4	sulfotransferase family 1B member 1 [Source:HGNC Symbol;Acc:HGNC:17845]
11446	ENSG00000173598	0.079196	6.84058	0.744283	0.458837	ENSG00000173598	NUDT4	protein_coding	12	nudix hydrolase 4 [Source:HGNC Symbol;Acc:HGNC:8051]
11447	ENSG00000173599	0.00403009	4.76894	0.0462122	0.963254	ENSG00000173599	PC	protein_coding	11	pyruvate carboxylase [Source:HGNC Symbol;Acc:HGNC:8636]
11448	ENSG00000173611	0.0804254	7.41615	0.659287	0.511563	ENSG00000173611	SCAI	protein_coding	9	suppressor of cancer cell invasion [Source:HGNC Symbol;Acc:HGNC:26709]
11449	ENSG00000173614	0.206878	3.35012	2.53823	0.0130375	ENSG00000173614	NMNAT1	protein_coding	1	nicotinamide nucleotide adenylyltransferase 1 [Source:HGNC Symbol;Acc:HGNC:17877]
11450	ENSG00000173621	0.296106	1.65732	2.06466	0.0421224	ENSG00000173621	LRFN4	protein_coding	11	leucine rich repeat and fibronectin type III domain containing 4 [Source:HGNC Symbol;Acc:HGNC:28456]
11451	ENSG00000173627	-0.0545144	2.30743	-0.359698	0.72	ENSG00000173627	APOBEC4	protein_coding	1	apolipoprotein B mRNA editing enzyme catalytic polypeptide like 4 [Source:HGNC Symbol;Acc:HGNC:32152]
11452	ENSG00000173638	0.069612	2.31502	0.585714	0.55968	ENSG00000173638	SLC19A1	protein_coding	21	solute carrier family 19 member 1 [Source:HGNC Symbol;Acc:HGNC:10937]
11453	ENSG00000173641	-0.500789	-1.20231	-1.84218	0.0690717	ENSG00000173641	HSPB7	protein_coding	1	heat shock protein family B (small) member 7 [Source:HGNC Symbol;Acc:HGNC:5249]
11454	ENSG00000173653	0.0821723	1.64603	0.787759	0.433114	ENSG00000173653	RCE1	protein_coding	11	Ras converting CAAX endopeptidase 1 [Source:HGNC Symbol;Acc:HGNC:13721]
11455	ENSG00000173660	0.187667	6.02342	1.31616	0.191794	ENSG00000173660	UQCRH	protein_coding	1	ubiquinol-cytochrome c reductase hinge protein [Source:HGNC Symbol;Acc:HGNC:12590]
11456	ENSG00000173662	0.368659	-1.80297	1.381	0.171039	ENSG00000173662	TAS1R1	protein_coding	1	taste 1 receptor member 1 [Source:HGNC Symbol;Acc:HGNC:14448]
11457	ENSG00000173692	0.105494	7.19708	1.03839	0.302146	ENSG00000173692	PSMD1	protein_coding	2	proteasome 26S subunit, non-ATPase 1 [Source:HGNC Symbol;Acc:HGNC:9554]
11458	ENSG00000173705	0.173638	4.72598	1.82008	0.0724041	ENSG00000173705	SUSD5	protein_coding	3	sushi domain containing 5 [Source:HGNC Symbol;Acc:HGNC:29061]
11459	ENSG00000173706	-0.132659	5.30308	-0.855677	0.394675	ENSG00000173706	HEG1	protein_coding	3	heart development protein with EGF like domains 1 [Source:HGNC Symbol;Acc:HGNC:29227]
11460	ENSG00000173714	0.38332	-1.78676	1.05665	0.293782	ENSG00000173714	WFIKKN2	protein_coding	17	WAP, follistatin/kazal, immunoglobulin, kunitz and netrin domain containing 2 [Source:HGNC Symbol;Acc:HGNC:30916]
11461	ENSG00000173715	0.028167	3.63951	0.306109	0.760299	ENSG00000173715	C11orf80	protein_coding	11	chromosome 11 open reading frame 80 [Source:HGNC Symbol;Acc:HGNC:26197]
11462	ENSG00000173726	0.0736254	8.23001	0.609819	0.543671	ENSG00000173726	TOMM20	protein_coding	1	translocase of outer mitochondrial membrane 20 [Source:HGNC Symbol;Acc:HGNC:20947]
11463	ENSG00000173727	0.0455736	0.0470071	0.251231	0.802265	ENSG00000173727	CMB9-22P13.1	transcribed_unprocessed_pseudogene	11	Finkel-Biskis-Reilly murine sarcoma virus (FBR-MuSV) ubiquitously expressed (FAU) pseudogene
11464	ENSG00000173728	0.278756	-2.07699	0.825581	0.411442	ENSG00000173728	C1orf100	protein_coding	1	chromosome 1 open reading frame 100 [Source:HGNC Symbol;Acc:HGNC:30435]
11465	ENSG00000173744	-0.0142616	7.03748	-0.190704	0.84923	ENSG00000173744	AGFG1	protein_coding	2	ArfGAP with FG repeats 1 [Source:HGNC Symbol;Acc:HGNC:5175]
11466	ENSG00000173757	0.00625125	5.71915	0.0967598	0.923154	ENSG00000173757	STAT5B	protein_coding	17	signal transducer and activator of transcription 5B [Source:HGNC Symbol;Acc:HGNC:11367]
11467	ENSG00000173769	-0.0457892	-1.17328	-0.126607	0.899562	ENSG00000173769	TOPAZ1	protein_coding	3	testis and ovary specific PAZ domain containing 1 [Source:HGNC Symbol;Acc:HGNC:24746]
11468	ENSG00000173786	0.00693533	7.11608	0.0397443	0.968394	ENSG00000173786	CNP	protein_coding	17	2',3'-cyclic nucleotide 3' phosphodiesterase [Source:HGNC Symbol;Acc:HGNC:2158]
11469	ENSG00000173801	-0.0246199	1.8858	-0.169889	0.865517	ENSG00000173801	JUP	protein_coding	17	junction plakoglobin [Source:HGNC Symbol;Acc:HGNC:6207]
11470	ENSG00000173805	0.0519141	3.13684	0.373303	0.709888	ENSG00000173805	HAP1	protein_coding	17	huntingtin associated protein 1 [Source:HGNC Symbol;Acc:HGNC:4812]
11471	ENSG00000173809	0.267389	0.0856283	0.987028	0.326539	ENSG00000173809	TDRD12	protein_coding	19	tudor domain containing 12 [Source:HGNC Symbol;Acc:HGNC:25044]
11472	ENSG00000173811	-0.0365242	-0.0230793	-0.204383	0.838562	ENSG00000173811	CCDC13-AS1	antisense	3	CCDC13 antisense RNA 1 [Source:HGNC Symbol;Acc:HGNC:41142]
11473	ENSG00000173812	0.035547	6.93586	0.388329	0.698781	ENSG00000173812	EIF1	protein_coding	17	eukaryotic translation initiation factor 1 [Source:HGNC Symbol;Acc:HGNC:3249]
11474	ENSG00000173818	0.0797852	3.55631	1.3793	0.171561	ENSG00000173818	ENDOV	protein_coding	17	endonuclease V [Source:HGNC Symbol;Acc:HGNC:26640]
11475	ENSG00000173821	-0.209204	7.23706	-1.98466	0.0505339	ENSG00000173821	RNF213	protein_coding	17	ring finger protein 213 [Source:HGNC Symbol;Acc:HGNC:14539]
11476	ENSG00000173825	0.213281	0.174812	1.29693	0.198299	ENSG00000173825	TIGD3	protein_coding	11	tigger transposable element derived 3 [Source:HGNC Symbol;Acc:HGNC:18334]
11477	ENSG00000173826	0.360522	-1.27068	1.23053	0.222024	ENSG00000173826	KCNH6	protein_coding	17	potassium voltage-gated channel subfamily H member 6 [Source:HGNC Symbol;Acc:HGNC:18862]
11478	ENSG00000173838	0.110172	-0.209667	0.617265	0.538774	ENSG00000173838	MARCHF10	protein_coding	17	membrane associated ring-CH-type finger 10 [Source:HGNC Symbol;Acc:HGNC:26655]
11479	ENSG00000173846	-0.0991127	1.55545	-0.642112	0.522595	ENSG00000173846	PLK3	protein_coding	1	polo like kinase 3 [Source:HGNC Symbol;Acc:HGNC:2154]
11480	ENSG00000173848	0.145548	5.64312	0.867367	0.388278	ENSG00000173848	NET1	protein_coding	10	neuroepithelial cell transforming 1 [Source:HGNC Symbol;Acc:HGNC:14592]
11481	ENSG00000173852	-0.00901133	6.45161	-0.0839486	0.933302	ENSG00000173852	DPY19L1	protein_coding	7	dpy-19 like C-mannosyltransferase 1 [Source:HGNC Symbol;Acc:HGNC:22205]
11482	ENSG00000173862	-0.480871	-1.9282	-1.52596	0.130875	ENSG00000173862	RP11-89N17.1	lincRNA	7	novel transcript
11483	ENSG00000173868	-0.35031	0.235861	-1.69416	0.094038	ENSG00000173868	PHOSPHO1	protein_coding	17	phosphoethanolamine/phosphocholine phosphatase [Source:HGNC Symbol;Acc:HGNC:16815]
11484	ENSG00000173875	0.0130958	5.64543	0.233507	0.815951	ENSG00000173875	ZNF791	protein_coding	19	zinc finger protein 791 [Source:HGNC Symbol;Acc:HGNC:26895]
11485	ENSG00000173889	-0.103951	7.39551	-2.01506	0.0471818	ENSG00000173889	PHC3	protein_coding	3	polyhomeotic homolog 3 [Source:HGNC Symbol;Acc:HGNC:15682]
11486	ENSG00000173890	0.128459	1.11723	0.871689	0.385929	ENSG00000173890	GPR160	protein_coding	3	G protein-coupled receptor 160 [Source:HGNC Symbol;Acc:HGNC:23693]
11487	ENSG00000173894	-0.100389	-1.46535	-0.320279	0.749573	ENSG00000173894	CBX2	protein_coding	17	chromobox 2 [Source:HGNC Symbol;Acc:HGNC:1552]
11488	ENSG00000173898	0.233256	8.09839	2.66335	0.00931452	ENSG00000173898	SPTBN2	protein_coding	11	spectrin beta, non-erythrocytic 2 [Source:HGNC Symbol;Acc:HGNC:11276]
11489	ENSG00000173905	-0.141146	6.87467	-1.06503	0.289997	ENSG00000173905	GOLIM4	protein_coding	3	golgi integral membrane protein 4 [Source:HGNC Symbol;Acc:HGNC:15448]
11490	ENSG00000173914	0.029601	4.75861	0.455842	0.649711	ENSG00000173914	RBM4B	protein_coding	11	RNA binding motif protein 4B [Source:HGNC Symbol;Acc:HGNC:28842]
11491	ENSG00000173915	0.245265	5.43459	1.74004	0.0856121	ENSG00000173915	USMG5	protein_coding	10	ATP synthase membrane subunit DAPIT [Source:HGNC Symbol;Acc:HGNC:30889]
11492	ENSG00000173918	0.177793	1.11445	0.850704	0.397416	ENSG00000173918	C1QTNF1	protein_coding	17	C1q and TNF related 1 [Source:HGNC Symbol;Acc:HGNC:14324]
11493	ENSG00000173926	-0.0851904	1.26381	-0.606107	0.546122	ENSG00000173926	MARCHF3	protein_coding	5	membrane associated ring-CH-type finger 3 [Source:HGNC Symbol;Acc:HGNC:28728]
11494	ENSG00000173928	0.23299	-0.677289	1.01679	0.312249	ENSG00000173928	SWSAP1	protein_coding	19	SWIM-type zinc finger 7 associated protein 1 [Source:HGNC Symbol;Acc:HGNC:26638]
11495	ENSG00000173930	-0.249244	2.40988	-1.94672	0.0549994	ENSG00000173930	SLCO4C1	protein_coding	5	solute carrier organic anion transporter family member 4C1 [Source:HGNC Symbol;Acc:HGNC:23612]
11496	ENSG00000173933	-0.0481459	4.37848	-0.484495	0.629329	ENSG00000173933	RBM4	protein_coding	11	RNA binding motif protein 4 [Source:HGNC Symbol;Acc:HGNC:9901]
11497	ENSG00000173947	0.0485592	1.80241	0.333517	0.739598	ENSG00000173947	PIFO	protein_coding	1	primary cilia formation [Source:HGNC Symbol;Acc:HGNC:27009]
11498	ENSG00000173950	0.114087	3.25327	1.54386	0.126481	ENSG00000173950	XXYLT1	protein_coding	3	xyloside xylosyltransferase 1 [Source:HGNC Symbol;Acc:HGNC:26639]
11499	ENSG00000173960	0.026409	4.69868	0.292461	0.770675	ENSG00000173960	UBXN2A	protein_coding	2	UBX domain protein 2A [Source:HGNC Symbol;Acc:HGNC:27265]
11500	ENSG00000173988	-0.141398	0.784166	-0.562611	0.575238	ENSG00000173988	LRRC63	protein_coding	13	leucine rich repeat containing 63 [Source:HGNC Symbol;Acc:HGNC:34296]
11501	ENSG00000173991	0.481287	0.525316	3.49963	0.000756769	ENSG00000173991	TCAP	protein_coding	17	titin-cap [Source:HGNC Symbol;Acc:HGNC:11610]
11502	ENSG00000173992	0.0308446	2.78577	0.310251	0.757159	ENSG00000173992	CCS	protein_coding	11	copper chaperone for superoxide dismutase [Source:HGNC Symbol;Acc:HGNC:1613]
11503	ENSG00000174004	-0.155251	-0.695117	-0.636392	0.526297	ENSG00000174004	NRROS	protein_coding	3	negative regulator of reactive oxygen species [Source:HGNC Symbol;Acc:HGNC:24613]
11504	ENSG00000174007	0.197736	3.39947	1.84562	0.0685645	ENSG00000174007	CEP19	protein_coding	3	centrosomal protein 19 [Source:HGNC Symbol;Acc:HGNC:28209]
11505	ENSG00000174013	0.141702	6.05242	1.32508	0.188832	ENSG00000174013	FBXO45	protein_coding	3	F-box protein 45 [Source:HGNC Symbol;Acc:HGNC:29148]
11506	ENSG00000174021	-0.0201369	-1.16415	-0.10338	0.917915	ENSG00000174021	GNG5	protein_coding	1	G protein subunit gamma 5 [Source:HGNC Symbol;Acc:HGNC:4408]
11507	ENSG00000174032	-0.0232816	3.6188	-0.307717	0.75908	ENSG00000174032	SLC25A30	protein_coding	13	solute carrier family 25 member 30 [Source:HGNC Symbol;Acc:HGNC:27371]
11508	ENSG00000174038	0.0275964	1.20113	0.162137	0.871598	ENSG00000174038	C9orf131	protein_coding	9	chromosome 9 open reading frame 131 [Source:HGNC Symbol;Acc:HGNC:31418]
11509	ENSG00000174059	-0.119196	2.89997	-0.505279	0.614721	ENSG00000174059	CD34	protein_coding	1	CD34 molecule [Source:HGNC Symbol;Acc:HGNC:1662]
11510	ENSG00000174080	0.0766289	5.63972	1.06806	0.288633	ENSG00000174080	CTSF	protein_coding	11	cathepsin F [Source:HGNC Symbol;Acc:HGNC:2531]
11511	ENSG00000174099	-0.116177	4.58936	-1.06179	0.291455	ENSG00000174099	MSRB3	protein_coding	12	methionine sulfoxide reductase B3 [Source:HGNC Symbol;Acc:HGNC:27375]
11512	ENSG00000174106	0.0310709	5.78664	0.365421	0.71574	ENSG00000174106	LEMD3	protein_coding	12	LEM domain containing 3 [Source:HGNC Symbol;Acc:HGNC:28887]
11513	ENSG00000174109	0.332729	1.56746	1.9578	0.0536623	ENSG00000174109	C16orf91	protein_coding	16	chromosome 16 open reading frame 91 [Source:HGNC Symbol;Acc:HGNC:27558]
11514	ENSG00000174123	0.140679	1.05537	0.447672	0.655573	ENSG00000174123	TLR10	protein_coding	4	toll like receptor 10 [Source:HGNC Symbol;Acc:HGNC:15634]
11515	ENSG00000174125	-0.131335	2.34011	-0.576563	0.565817	ENSG00000174125	TLR1	protein_coding	4	toll like receptor 1 [Source:HGNC Symbol;Acc:HGNC:11847]
11516	ENSG00000174130	0.0245404	2.16698	0.101454	0.919438	ENSG00000174130	TLR6	protein_coding	4	toll like receptor 6 [Source:HGNC Symbol;Acc:HGNC:16711]
11517	ENSG00000174132	0.228721	3.63122	1.89087	0.0621815	ENSG00000174132	FAM174A	protein_coding	5	family with sequence similarity 174 member A [Source:HGNC Symbol;Acc:HGNC:24943]
11518	ENSG00000174136	0.00703624	3.92585	0.0717673	0.942962	ENSG00000174136	RGMB	protein_coding	5	repulsive guidance molecule BMP co-receptor b [Source:HGNC Symbol;Acc:HGNC:26896]
11519	ENSG00000174137	-0.358511	-1.19662	-1.57035	0.120192	ENSG00000174137	FAM53A	protein_coding	4	family with sequence similarity 53 member A [Source:HGNC Symbol;Acc:HGNC:31860]
11520	ENSG00000174145	0.280966	5.68176	1.69606	0.0936761	ENSG00000174145	NWD2	protein_coding	4	NACHT and WD repeat domain containing 2 [Source:HGNC Symbol;Acc:HGNC:29229]
11521	ENSG00000174151	0.2298	3.72507	2.58791	0.011423	ENSG00000174151	CYB561D1	protein_coding	1	cytochrome b561 family member D1 [Source:HGNC Symbol;Acc:HGNC:26804]
11522	ENSG00000174165	0.0335581	3.59655	0.362426	0.717968	ENSG00000174165	ZDHHC24	protein_coding	11	zinc finger DHHC-type containing 24 [Source:HGNC Symbol;Acc:HGNC:27387]
11523	ENSG00000174173	0.181762	4.53396	1.33932	0.184174	ENSG00000174173	TRMT10C	protein_coding	3	tRNA methyltransferase 10C, mitochondrial RNase P subunit [Source:HGNC Symbol;Acc:HGNC:26022]
11524	ENSG00000174175	-0.0906968	0.404391	-0.30601	0.760374	ENSG00000174175	SELP	protein_coding	1	selectin P [Source:HGNC Symbol;Acc:HGNC:10721]
11525	ENSG00000174177	0.1687	1.50646	1.16666	0.246736	ENSG00000174177	CTU2	protein_coding	16	cytosolic thiouridylase subunit 2 [Source:HGNC Symbol;Acc:HGNC:28005]
11526	ENSG00000174197	-0.010963	8.23445	-0.186621	0.85242	ENSG00000174197	MGA	protein_coding	15	MGA, MAX dimerization protein [Source:HGNC Symbol;Acc:HGNC:14010]
11527	ENSG00000174206	-0.0437602	3.93704	-0.582193	0.562038	ENSG00000174206	C12orf66	protein_coding	12	chromosome 12 open reading frame 66 [Source:HGNC Symbol;Acc:HGNC:26517]
11528	ENSG00000174226	0.222934	0.199187	0.896023	0.372869	ENSG00000174226	SNX31	protein_coding	8	sorting nexin 31 [Source:HGNC Symbol;Acc:HGNC:28605]
11529	ENSG00000174227	0.0224918	5.11603	0.284884	0.776453	ENSG00000174227	PIGG	protein_coding	4	phosphatidylinositol glycan anchor biosynthesis class G [Source:HGNC Symbol;Acc:HGNC:25985]
11530	ENSG00000174231	-0.000983038	8.08875	-0.0165801	0.986812	ENSG00000174231	PRPF8	protein_coding	17	pre-mRNA processing factor 8 [Source:HGNC Symbol;Acc:HGNC:17340]
11531	ENSG00000174233	0.20743	4.70487	2.12007	0.0370294	ENSG00000174233	ADCY6	protein_coding	12	adenylate cyclase 6 [Source:HGNC Symbol;Acc:HGNC:237]
11532	ENSG00000174236	0.127418	-1.66937	0.447653	0.655587	ENSG00000174236	REP15	protein_coding	12	RAB15 effector protein [Source:HGNC Symbol;Acc:HGNC:33748]
11533	ENSG00000174238	0.0819531	6.87807	1.03526	0.303598	ENSG00000174238	PITPNA	protein_coding	17	phosphatidylinositol transfer protein alpha [Source:HGNC Symbol;Acc:HGNC:9001]
11534	ENSG00000174243	0.146602	5.809	1.67937	0.0968944	ENSG00000174243	DDX23	protein_coding	12	DEAD-box helicase 23 [Source:HGNC Symbol;Acc:HGNC:17347]
11535	ENSG00000174276	-0.0600518	-0.100307	-0.336419	0.737416	ENSG00000174276	ZNHIT2	protein_coding	11	zinc finger HIT-type containing 2 [Source:HGNC Symbol;Acc:HGNC:1177]
11536	ENSG00000174282	0.0580172	7.37663	0.916641	0.362025	ENSG00000174282	ZBTB4	protein_coding	17	zinc finger and BTB domain containing 4 [Source:HGNC Symbol;Acc:HGNC:23847]
11537	ENSG00000174292	-0.0635975	0.507108	-0.444653	0.657745	ENSG00000174292	TNK1	protein_coding	17	tyrosine kinase non receptor 1 [Source:HGNC Symbol;Acc:HGNC:11940]
11538	ENSG00000174306	-0.0962629	7.16635	-1.42007	0.159386	ENSG00000174306	ZHX3	protein_coding	20	zinc fingers and homeoboxes 3 [Source:HGNC Symbol;Acc:HGNC:15935]
11539	ENSG00000174307	0.0106869	3.17494	0.107296	0.914817	ENSG00000174307	PHLDA3	protein_coding	1	pleckstrin homology like domain family A member 3 [Source:HGNC Symbol;Acc:HGNC:8934]
11540	ENSG00000174326	-0.306306	-1.13652	-1.1914	0.236939	ENSG00000174326	SLC16A11	protein_coding	17	solute carrier family 16 member 11 [Source:HGNC Symbol;Acc:HGNC:23093]
11541	ENSG00000174327	0.186376	-0.588656	0.945872	0.346999	ENSG00000174327	SLC16A13	protein_coding	17	solute carrier family 16 member 13 [Source:HGNC Symbol;Acc:HGNC:31037]
11542	ENSG00000174332	-0.234876	1.46779	-1.47211	0.144826	ENSG00000174332	GLIS1	protein_coding	1	GLIS family zinc finger 1 [Source:HGNC Symbol;Acc:HGNC:29525]
11543	ENSG00000174348	-0.307004	0.782107	-1.45825	0.148598	ENSG00000174348	PODN	protein_coding	1	podocan [Source:HGNC Symbol;Acc:HGNC:23174]
11544	ENSG00000174353	-0.183959	2.09262	-0.796987	0.427765	ENSG00000174353	STAG3L3	transcribed_unprocessed_pseudogene	7	stromal antigen 3-like 3 (pseudogene) [Source:HGNC Symbol;Acc:HGNC:33845]
11545	ENSG00000174365	0.00698477	1.33346	0.0752824	0.940174	ENSG00000174365	SNHG11	processed_transcript	20	small nucleolar RNA host gene 11 [Source:HGNC Symbol;Acc:HGNC:25046]
11546	ENSG00000174370	0.273535	0.945151	1.63025	0.106893	ENSG00000174370	C11orf45	protein_coding	11	chromosome 11 open reading frame 45 [Source:HGNC Symbol;Acc:HGNC:28584]
11547	ENSG00000174371	-0.0700979	0.60207	-0.438776	0.66198	ENSG00000174371	EXO1	protein_coding	1	exonuclease 1 [Source:HGNC Symbol;Acc:HGNC:3511]
11548	ENSG00000174373	0.0112465	7.28368	0.156524	0.876005	ENSG00000174373	RALGAPA1	protein_coding	14	Ral GTPase activating protein catalytic alpha subunit 1 [Source:HGNC Symbol;Acc:HGNC:17770]
11549	ENSG00000174403	0.205009	0.197785	1.07311	0.286379	ENSG00000174403	C20orf166-AS1	antisense	20	MIR1-1HG antisense RNA 1 [Source:HGNC Symbol;Acc:HGNC:26393]
11550	ENSG00000174405	0.128098	5.98818	1.09056	0.27867	ENSG00000174405	LIG4	protein_coding	13	DNA ligase 4 [Source:HGNC Symbol;Acc:HGNC:6601]
11551	ENSG00000174417	-0.226471	-0.66736	-0.722369	0.472127	ENSG00000174417	TRHR	protein_coding	8	thyrotropin releasing hormone receptor [Source:HGNC Symbol;Acc:HGNC:12299]
11552	ENSG00000174428	-0.313689	2.52571	-2.5189	0.0137197	ENSG00000174428	GTF2IRD2B	protein_coding	7	GTF2I repeat domain containing 2B [Source:HGNC Symbol;Acc:HGNC:33125]
11553	ENSG00000174429	-0.101348	0.693413	-0.484797	0.629116	ENSG00000174429	ABRA	protein_coding	8	actin binding Rho activating protein [Source:HGNC Symbol;Acc:HGNC:30655]
11554	ENSG00000174437	0.0507471	9.01833	0.673986	0.50222	ENSG00000174437	ATP2A2	protein_coding	12	ATPase sarcoplasmic/endoplasmic reticulum Ca2+ transporting 2 [Source:HGNC Symbol;Acc:HGNC:812]
11555	ENSG00000174442	0.0830336	3.18807	0.571911	0.56895	ENSG00000174442	ZWILCH	protein_coding	15	zwilch kinetochore protein [Source:HGNC Symbol;Acc:HGNC:25468]
11556	ENSG00000174444	0.323423	7.23184	2.026	0.0460233	ENSG00000174444	RPL4	protein_coding	15	ribosomal protein L4 [Source:HGNC Symbol;Acc:HGNC:10353]
11557	ENSG00000174446	0.138873	4.15473	1.11471	0.268236	ENSG00000174446	SNAPC5	protein_coding	15	small nuclear RNA activating complex polypeptide 5 [Source:HGNC Symbol;Acc:HGNC:15484]
11558	ENSG00000174448	-0.150542	-1.78033	-0.368178	0.713691	ENSG00000174448	STARD6	protein_coding	18	StAR related lipid transfer domain containing 6 [Source:HGNC Symbol;Acc:HGNC:18066]
11559	ENSG00000174453	0.0434768	4.13646	0.33457	0.738805	ENSG00000174453	VWC2L	protein_coding	2	von Willebrand factor C domain containing 2 like [Source:HGNC Symbol;Acc:HGNC:37203]
11560	ENSG00000174456	0.0904067	5.62409	0.891399	0.375329	ENSG00000174456	C12orf76	protein_coding	12	chromosome 12 open reading frame 76 [Source:HGNC Symbol;Acc:HGNC:33790]
11561	ENSG00000174469	0.093902	8.78038	0.785682	0.434323	ENSG00000174469	CNTNAP2	protein_coding	7	contactin associated protein like 2 [Source:HGNC Symbol;Acc:HGNC:13830]
11562	ENSG00000174473	0.271995	3.73844	2.61075	0.0107428	ENSG00000174473	GALNTL6	protein_coding	4	polypeptide N-acetylgalactosaminyltransferase like 6 [Source:HGNC Symbol;Acc:HGNC:33844]
11563	ENSG00000174482	0.260289	5.12737	2.48986	0.0148044	ENSG00000174482	LINGO2	protein_coding	9	leucine rich repeat and Ig domain containing 2 [Source:HGNC Symbol;Acc:HGNC:21207]
11564	ENSG00000174483	-0.138458	2.14424	-0.970548	0.334634	ENSG00000174483	BBS1	protein_coding	11	Bardet-Biedl syndrome 1 [Source:HGNC Symbol;Acc:HGNC:966]
11565	ENSG00000174485	0.0219208	7.31416	0.367367	0.714294	ENSG00000174485	DENND4A	protein_coding	15	DENN domain containing 4A [Source:HGNC Symbol;Acc:HGNC:24321]
11566	ENSG00000174498	-0.0967349	1.20175	-0.884448	0.379046	ENSG00000174498	IGDCC3	protein_coding	15	immunoglobulin superfamily DCC subclass member 3 [Source:HGNC Symbol;Acc:HGNC:9700]
11567	ENSG00000174500	0.165907	-0.916389	0.630693	0.529999	ENSG00000174500	GCSAM	protein_coding	3	germinal center associated signaling and motility [Source:HGNC Symbol;Acc:HGNC:20253]
11568	ENSG00000174501	-0.0730242	7.46654	-1.04145	0.300733	ENSG00000174501	ANKRD36C	protein_coding	2	ankyrin repeat domain 36C [Source:HGNC Symbol;Acc:HGNC:32946]
11569	ENSG00000174502	-0.376056	-0.49394	-1.09715	0.275795	ENSG00000174502	SLC26A9	protein_coding	1	solute carrier family 26 member 9 [Source:HGNC Symbol;Acc:HGNC:14469]
11570	ENSG00000174514	0.259127	6.53393	2.37178	0.0200512	ENSG00000174514	MFSD4A	protein_coding	1	major facilitator superfamily domain containing 4A [Source:HGNC Symbol;Acc:HGNC:25433]
11571	ENSG00000174516	0.0957852	4.3127	0.881812	0.380462	ENSG00000174516	PELI3	protein_coding	11	pellino E3 ubiquitin protein ligase family member 3 [Source:HGNC Symbol;Acc:HGNC:30010]
11572	ENSG00000174521	0.310385	3.48741	2.22198	0.0290458	ENSG00000174521	TTC9B	protein_coding	19	tetratricopeptide repeat domain 9B [Source:HGNC Symbol;Acc:HGNC:26395]
11573	ENSG00000174527	0.131966	-0.902011	0.650805	0.516996	ENSG00000174527	MYO1H	protein_coding	12	myosin IH [Source:HGNC Symbol;Acc:HGNC:13879]
11574	ENSG00000174529	-0.0418094	1.33936	-0.302405	0.763111	ENSG00000174529	TMEM81	protein_coding	1	transmembrane protein 81 [Source:HGNC Symbol;Acc:HGNC:32349]
11575	ENSG00000174547	0.22796	2.47572	1.89187	0.0620462	ENSG00000174547	MRPL11	protein_coding	11	mitochondrial ribosomal protein L11 [Source:HGNC Symbol;Acc:HGNC:14042]
11576	ENSG00000174564	-0.300368	-1.21214	-1.1842	0.239762	ENSG00000174564	IL20RB	protein_coding	3	interleukin 20 receptor subunit beta [Source:HGNC Symbol;Acc:HGNC:6004]
11577	ENSG00000174567	0.280592	-1.50457	1.1244	0.264131	ENSG00000174567	GOLT1A	protein_coding	1	golgi transport 1A [Source:HGNC Symbol;Acc:HGNC:24766]
11578	ENSG00000174574	0.116766	5.62016	1.44229	0.153039	ENSG00000174574	AKIRIN1	protein_coding	1	akirin 1 [Source:HGNC Symbol;Acc:HGNC:25744]
11579	ENSG00000174576	-0.476543	-0.250087	-0.853698	0.395765	ENSG00000174576	NPAS4	protein_coding	11	neuronal PAS domain protein 4 [Source:HGNC Symbol;Acc:HGNC:18983]
11580	ENSG00000174579	-0.0823992	5.78318	-1.66962	0.098817	ENSG00000174579	MSL2	protein_coding	3	MSL complex subunit 2 [Source:HGNC Symbol;Acc:HGNC:25544]
11581	ENSG00000174586	0.110274	1.51192	0.949859	0.344981	ENSG00000174586	ZNF497	protein_coding	19	zinc finger protein 497 [Source:HGNC Symbol;Acc:HGNC:23714]
11582	ENSG00000174599	0.122008	3.08077	0.840883	0.402864	ENSG00000174599	TRAM1L1	protein_coding	4	translocation associated membrane protein 1 like 1 [Source:HGNC Symbol;Acc:HGNC:28371]
11583	ENSG00000174600	-0.32683	1.56798	-1.31694	0.191537	ENSG00000174600	CMKLR1	protein_coding	12	chemerin chemokine-like receptor 1 [Source:HGNC Symbol;Acc:HGNC:2121]
11584	ENSG00000174606	0.00820961	6.17201	0.148658	0.882189	ENSG00000174606	ANGEL2	protein_coding	1	angel homolog 2 [Source:HGNC Symbol;Acc:HGNC:30534]
11585	ENSG00000174607	-0.00382407	5.56756	-0.0142577	0.988659	ENSG00000174607	UGT8	protein_coding	4	UDP glycosyltransferase 8 [Source:HGNC Symbol;Acc:HGNC:12555]
11586	ENSG00000174611	-0.0882451	2.70404	-0.962137	0.338816	ENSG00000174611	KY	protein_coding	3	kyphoscoliosis peptidase [Source:HGNC Symbol;Acc:HGNC:26576]
11587	ENSG00000174628	0.0862836	2.502	0.870239	0.386716	ENSG00000174628	IQCK	protein_coding	16	IQ motif containing K [Source:HGNC Symbol;Acc:HGNC:28556]
11588	ENSG00000174640	0.16564	1.81175	0.970214	0.334799	ENSG00000174640	SLCO2A1	protein_coding	3	solute carrier organic anion transporter family member 2A1 [Source:HGNC Symbol;Acc:HGNC:10955]
11589	ENSG00000174652	-0.116493	4.09539	-1.118	0.266837	ENSG00000174652	ZNF266	protein_coding	19	zinc finger protein 266 [Source:HGNC Symbol;Acc:HGNC:13059]
11590	ENSG00000174669	0.225173	1.87416	1.96569	0.0527262	ENSG00000174669	SLC29A2	protein_coding	11	solute carrier family 29 member 2 [Source:HGNC Symbol;Acc:HGNC:11004]
11591	ENSG00000174672	0.161482	5.6797	1.84579	0.0685395	ENSG00000174672	BRSK2	protein_coding	11	BR serine/threonine kinase 2 [Source:HGNC Symbol;Acc:HGNC:11405]
11592	ENSG00000174680	-0.0791955	0.939612	-0.488777	0.626307	ENSG00000174680	GRIK1-AS1	antisense	21	GRIK1 antisense RNA 1 [Source:HGNC Symbol;Acc:HGNC:16458]
11593	ENSG00000174684	0.0840006	6.97609	0.590823	0.556267	ENSG00000174684	B4GAT1	protein_coding	11	beta-1,4-glucuronyltransferase 1 [Source:HGNC Symbol;Acc:HGNC:15685]
11594	ENSG00000174695	0.0641823	7.07735	0.614648	0.540493	ENSG00000174695	TMEM167A	protein_coding	5	transmembrane protein 167A [Source:HGNC Symbol;Acc:HGNC:28330]
11595	ENSG00000174705	-0.0273746	4.24616	-0.251691	0.801911	ENSG00000174705	SH3PXD2B	protein_coding	5	SH3 and PX domains 2B [Source:HGNC Symbol;Acc:HGNC:29242]
11596	ENSG00000174715	-0.00956292	-1.69259	-0.03392	0.973024	ENSG00000174715	RP11-79L9.2	processed_pseudogene	3	peptidylprolyl isomerase A pseudogene 72 [Source:HGNC Symbol;Acc:HGNC:53696]
11597	ENSG00000174718	-0.0988956	6.3902	-2.04286	0.0442854	ENSG00000174718	KIAA1551	protein_coding	12	KIAA1551 [Source:HGNC Symbol;Acc:HGNC:25559]
11598	ENSG00000174720	0.0193455	5.23784	0.193881	0.846749	ENSG00000174720	LARP7	protein_coding	4	La ribonucleoprotein domain family member 7 [Source:HGNC Symbol;Acc:HGNC:24912]
11599	ENSG00000174721	-0.0259449	1.53271	-0.182414	0.855709	ENSG00000174721	FGFBP3	protein_coding	10	fibroblast growth factor binding protein 3 [Source:HGNC Symbol;Acc:HGNC:23428]
11600	ENSG00000174738	-0.0487724	7.35147	-0.46788	0.641114	ENSG00000174738	NR1D2	protein_coding	3	nuclear receptor subfamily 1 group D member 2 [Source:HGNC Symbol;Acc:HGNC:7963]
11601	ENSG00000174744	0.0647309	2.44792	0.545361	0.586989	ENSG00000174744	BRMS1	protein_coding	11	BRMS1, transcriptional repressor and anoikis regulator [Source:HGNC Symbol;Acc:HGNC:17262]
11602	ENSG00000174748	0.149125	7.99232	1.53576	0.128456	ENSG00000174748	RPL15	protein_coding	3	ribosomal protein L15 [Source:HGNC Symbol;Acc:HGNC:10306]
11603	ENSG00000174749	0.0157753	1.95137	0.138442	0.890232	ENSG00000174749	C4orf32	protein_coding	4	family with sequence similarity 241 member A [Source:HGNC Symbol;Acc:HGNC:26813]
11604	ENSG00000174775	0.324829	3.80256	3.06016	0.00299121	ENSG00000174775	HRAS	protein_coding	11	HRas proto-oncogene, GTPase [Source:HGNC Symbol;Acc:HGNC:5173]
11605	ENSG00000174776	0.114547	3.29128	0.781522	0.436751	ENSG00000174776	WDR49	protein_coding	3	WD repeat domain 49 [Source:HGNC Symbol;Acc:HGNC:26587]
11606	ENSG00000174780	0.028238	6.21674	0.42504	0.671923	ENSG00000174780	SRP72	protein_coding	4	signal recognition particle 72 [Source:HGNC Symbol;Acc:HGNC:11303]
11607	ENSG00000174791	0.204522	1.41622	1.57322	0.119526	ENSG00000174791	RIN1	protein_coding	11	Ras and Rab interactor 1 [Source:HGNC Symbol;Acc:HGNC:18749]
11608	ENSG00000174792	-0.228552	-1.82327	-0.693465	0.489982	ENSG00000174792	C4orf26	protein_coding	4	odontogenesis associated phosphoprotein [Source:HGNC Symbol;Acc:HGNC:26300]
11609	ENSG00000174796	-0.0883253	4.02508	-1.4066	0.163334	ENSG00000174796	THAP6	protein_coding	4	THAP domain containing 6 [Source:HGNC Symbol;Acc:HGNC:23189]
11610	ENSG00000174799	-0.0085372	3.87501	-0.103362	0.917929	ENSG00000174799	CEP135	protein_coding	4	centrosomal protein 135 [Source:HGNC Symbol;Acc:HGNC:29086]
11611	ENSG00000174804	0.0308391	4.27894	0.267143	0.790031	ENSG00000174804	FZD4	protein_coding	11	frizzled class receptor 4 [Source:HGNC Symbol;Acc:HGNC:4042]
11612	ENSG00000174807	-0.288229	-0.932975	-1.24449	0.216871	ENSG00000174807	CD248	protein_coding	11	CD248 molecule [Source:HGNC Symbol;Acc:HGNC:18219]
11613	ENSG00000174808	0.0677833	1.22216	0.432278	0.666677	ENSG00000174808	BTC	protein_coding	4	betacellulin [Source:HGNC Symbol;Acc:HGNC:1121]
11614	ENSG00000174827	-0.123223	1.50255	-0.796608	0.427984	ENSG00000174827	PDZK1	protein_coding	1	PDZ domain containing 1 [Source:HGNC Symbol;Acc:HGNC:8821]
11615	ENSG00000174839	-0.0322707	4.98875	-0.512491	0.609688	ENSG00000174839	DENND6A	protein_coding	3	DENN domain containing 6A [Source:HGNC Symbol;Acc:HGNC:26635]
11616	ENSG00000174840	-0.0111786	5.42827	-0.165843	0.86869	ENSG00000174840	PDE12	protein_coding	3	phosphodiesterase 12 [Source:HGNC Symbol;Acc:HGNC:25386]
11617	ENSG00000174842	0.0411354	4.1715	0.443422	0.658631	ENSG00000174842	GLMN	protein_coding	1	glomulin, FKBP associated protein [Source:HGNC Symbol;Acc:HGNC:14373]
11618	ENSG00000174844	-0.0967229	1.39092	-0.584772	0.56031	ENSG00000174844	DNAH12	protein_coding	3	dynein axonemal heavy chain 12 [Source:HGNC Symbol;Acc:HGNC:2943]
11619	ENSG00000174851	0.0834787	2.09944	0.894654	0.373596	ENSG00000174851	YIF1A	protein_coding	11	Yip1 interacting factor homolog A, membrane trafficking protein [Source:HGNC Symbol;Acc:HGNC:16688]
11620	ENSG00000174871	0.328465	2.82035	2.40552	0.0184049	ENSG00000174871	CNIH2	protein_coding	11	cornichon family AMPA receptor auxiliary protein 2 [Source:HGNC Symbol;Acc:HGNC:28744]
11621	ENSG00000174886	-0.0317535	1.27848	-0.272581	0.785862	ENSG00000174886	NDUFA11	protein_coding	19	NADH:ubiquinone oxidoreductase subunit A11 [Source:HGNC Symbol;Acc:HGNC:20371]
11622	ENSG00000174891	0.0879678	5.66787	1.01715	0.312081	ENSG00000174891	RSRC1	protein_coding	3	arginine and serine rich coiled-coil 1 [Source:HGNC Symbol;Acc:HGNC:24152]
11623	ENSG00000174899	-0.215454	-1.4095	-0.640006	0.523957	ENSG00000174899	PQLC2L	protein_coding	3	PQ loop repeat containing 2 like [Source:HGNC Symbol;Acc:HGNC:25146]
11624	ENSG00000174903	0.0546045	3.84449	0.518359	0.605607	ENSG00000174903	RAB1B	protein_coding	11	RAB1B, member RAS oncogene family [Source:HGNC Symbol;Acc:HGNC:18370]
11625	ENSG00000174912	-0.0344739	1.28287	-0.183748	0.854666	ENSG00000174912	METTL15P1	processed_pseudogene	3	methyltransferase like 15 pseudogene 1 [Source:HGNC Symbol;Acc:HGNC:31926]
11626	ENSG00000174915	0.114045	3.00222	1.15827	0.250123	ENSG00000174915	PTDSS2	protein_coding	11	phosphatidylserine synthase 2 [Source:HGNC Symbol;Acc:HGNC:15463]
11627	ENSG00000174917	0.203633	2.843	1.49387	0.139057	ENSG00000174917	C19orf70	protein_coding	19	chromosome 19 open reading frame 70 [Source:HGNC Symbol;Acc:HGNC:33702]
11628	ENSG00000174928	0.0328939	-0.491904	0.169837	0.865557	ENSG00000174928	C3orf33	protein_coding	3	chromosome 3 open reading frame 33 [Source:HGNC Symbol;Acc:HGNC:26434]
11629	ENSG00000174938	0.122473	5.94309	1.10107	0.274094	ENSG00000174938	SEZ6L2	protein_coding	16	seizure related 6 homolog like 2 [Source:HGNC Symbol;Acc:HGNC:30844]
11630	ENSG00000174939	0.172762	3.99561	1.81473	0.0732304	ENSG00000174939	ASPHD1	protein_coding	16	aspartate beta-hydroxylase domain containing 1 [Source:HGNC Symbol;Acc:HGNC:27380]
11631	ENSG00000174943	-0.0957888	4.56144	-1.5234	0.131515	ENSG00000174943	KCTD13	protein_coding	16	potassium channel tetramerization domain containing 13 [Source:HGNC Symbol;Acc:HGNC:22234]
11632	ENSG00000174944	-0.101947	4.11063	-0.828132	0.410005	ENSG00000174944	P2RY14	protein_coding	3	purinergic receptor P2Y14 [Source:HGNC Symbol;Acc:HGNC:16442]
11633	ENSG00000174945	0.0954467	3.37362	0.835892	0.40565	ENSG00000174945	AMZ1	protein_coding	7	archaelysin family metallopeptidase 1 [Source:HGNC Symbol;Acc:HGNC:22231]
11634	ENSG00000174946	-0.278128	2.83515	-1.80345	0.0749983	ENSG00000174946	GPR171	protein_coding	3	G protein-coupled receptor 171 [Source:HGNC Symbol;Acc:HGNC:30057]
11635	ENSG00000174948	0.0753539	1.15332	0.45355	0.651353	ENSG00000174948	GPR149	protein_coding	3	G protein-coupled receptor 149 [Source:HGNC Symbol;Acc:HGNC:23627]
11636	ENSG00000174951	0.303559	2.4684	2.63204	0.0101424	ENSG00000174951	FUT1	protein_coding	19	fucosyltransferase 1 (H blood group) [Source:HGNC Symbol;Acc:HGNC:4012]
11637	ENSG00000174953	0.0310572	6.74883	0.453563	0.651344	ENSG00000174953	DHX36	protein_coding	3	DEAH-box helicase 36 [Source:HGNC Symbol;Acc:HGNC:14410]
11638	ENSG00000174963	-0.128276	1.73852	-0.678186	0.499567	ENSG00000174963	ZIC4	protein_coding	3	Zic family member 4 [Source:HGNC Symbol;Acc:HGNC:20393]
11639	ENSG00000174977	-0.571031	2.99693	-1.58264	0.117361	ENSG00000174977	AC026271.5	processed_pseudogene	17	poly(A) binding protein interacting protein 1 (PAIP1) pseudogene
11640	ENSG00000174989	-0.151508	3.85232	-2.04695	0.0438722	ENSG00000174989	FBXW8	protein_coding	12	F-box and WD repeat domain containing 8 [Source:HGNC Symbol;Acc:HGNC:13597]
11641	ENSG00000174990	0.00604472	-2.55915	0.0155416	0.987638	ENSG00000174990	CA5A	protein_coding	16	carbonic anhydrase 5A [Source:HGNC Symbol;Acc:HGNC:1377]
11642	ENSG00000174996	0.0560029	5.1933	0.637331	0.525688	ENSG00000174996	KLC2	protein_coding	11	kinesin light chain 2 [Source:HGNC Symbol;Acc:HGNC:20716]
11643	ENSG00000175003	-0.371155	-0.63506	-1.42579	0.157734	ENSG00000175003	SLC22A1	protein_coding	6	solute carrier family 22 member 1 [Source:HGNC Symbol;Acc:HGNC:10963]
11644	ENSG00000175029	0.0274968	4.48713	0.476478	0.635004	ENSG00000175029	CTBP2	protein_coding	10	C-terminal binding protein 2 [Source:HGNC Symbol;Acc:HGNC:2495]
11645	ENSG00000175040	0.0526773	4.18948	0.501284	0.617517	ENSG00000175040	CHST2	protein_coding	3	carbohydrate sulfotransferase 2 [Source:HGNC Symbol;Acc:HGNC:1970]
11646	ENSG00000175048	0.252403	5.01644	3.33181	0.00129685	ENSG00000175048	ZDHHC14	protein_coding	6	zinc finger DHHC-type containing 14 [Source:HGNC Symbol;Acc:HGNC:20341]
11647	ENSG00000175054	5.10202e-05	6.54886	0.000766405	0.99939	ENSG00000175054	ATR	protein_coding	3	ATR serine/threonine kinase [Source:HGNC Symbol;Acc:HGNC:882]
11648	ENSG00000175061	0.127867	4.8164	1.37043	0.174301	ENSG00000175061	LRRC75A-AS1	processed_transcript	17	LRRC75A antisense RNA 1 [Source:HGNC Symbol;Acc:HGNC:28619]
11649	ENSG00000175066	-0.0934655	5.65496	-1.28653	0.201888	ENSG00000175066	GK5	protein_coding	3	glycerol kinase 5 [Source:HGNC Symbol;Acc:HGNC:28635]
11650	ENSG00000175073	-0.00451745	7.38687	-0.0470204	0.962612	ENSG00000175073	VCPIP1	protein_coding	8	valosin containing protein interacting protein 1 [Source:HGNC Symbol;Acc:HGNC:30897]
11651	ENSG00000175077	0.316637	1.19257	1.61218	0.110774	ENSG00000175077	RTP1	protein_coding	3	receptor transporter protein 1 [Source:HGNC Symbol;Acc:HGNC:28580]
11652	ENSG00000175084	0.522674	-1.23002	1.34665	0.18181	ENSG00000175084	DES	protein_coding	2	desmin [Source:HGNC Symbol;Acc:HGNC:2770]
11653	ENSG00000175087	0.00924042	4.95259	0.079922	0.936494	ENSG00000175087	PDIK1L	protein_coding	1	PDLIM1 interacting kinase 1 like [Source:HGNC Symbol;Acc:HGNC:18981]
11654	ENSG00000175093	-0.0934684	-0.199697	-0.584768	0.560313	ENSG00000175093	SPSB4	protein_coding	3	splA/ryanodine receptor domain and SOCS box containing 4 [Source:HGNC Symbol;Acc:HGNC:30630]
11655	ENSG00000175097	-0.304731	-1.11804	-1.3032	0.196162	ENSG00000175097	RAG2	protein_coding	11	recombination activating 2 [Source:HGNC Symbol;Acc:HGNC:9832]
11656	ENSG00000175104	-0.0843523	4.90549	-1.39519	0.166733	ENSG00000175104	TRAF6	protein_coding	11	TNF receptor associated factor 6 [Source:HGNC Symbol;Acc:HGNC:12036]
11657	ENSG00000175105	0.0212794	5.61768	0.258431	0.796724	ENSG00000175105	ZNF654	protein_coding	3	zinc finger protein 654 [Source:HGNC Symbol;Acc:HGNC:25612]
11658	ENSG00000175106	-0.194764	3.7168	-1.79922	0.0756701	ENSG00000175106	TVP23C	protein_coding	17	trans-golgi network vesicle protein 23 homolog C [Source:HGNC Symbol;Acc:HGNC:30453]
11659	ENSG00000175110	0.0157584	5.32039	0.199005	0.842752	ENSG00000175110	MRPS22	protein_coding	3	mitochondrial ribosomal protein S22 [Source:HGNC Symbol;Acc:HGNC:14508]
11660	ENSG00000175115	0.0134885	5.7282	0.176713	0.860171	ENSG00000175115	PACS1	protein_coding	11	phosphofurin acidic cluster sorting protein 1 [Source:HGNC Symbol;Acc:HGNC:30032]
11661	ENSG00000175130	-0.00680776	5.24355	-0.0645033	0.948727	ENSG00000175130	MARCKSL1	protein_coding	1	MARCKS like 1 [Source:HGNC Symbol;Acc:HGNC:7142]
11662	ENSG00000175137	0.211384	4.79812	2.63645	0.0100219	ENSG00000175137	SH3BP5L	protein_coding	1	SH3 binding domain protein 5 like [Source:HGNC Symbol;Acc:HGNC:29360]
11663	ENSG00000175147	0.0622202	0.686579	0.367645	0.714088	ENSG00000175147	TMEM51-AS1	antisense	1	TMEM51 antisense RNA 1 [Source:HGNC Symbol;Acc:HGNC:26301]
11664	ENSG00000175155	0.00224078	6.19796	0.0269338	0.978578	ENSG00000175155	YPEL2	protein_coding	17	yippee like 2 [Source:HGNC Symbol;Acc:HGNC:18326]
11665	ENSG00000175161	0.067808	9.15851	0.642699	0.522216	ENSG00000175161	CADM2	protein_coding	3	cell adhesion molecule 2 [Source:HGNC Symbol;Acc:HGNC:29849]
11666	ENSG00000175164	0.0669241	0.984741	0.27636	0.782969	ENSG00000175164	ABO	protein_coding	9	ABO, alpha 1-3-N-acetylgalactosaminyltransferase and alpha 1-3-galactosyltransferase [Source:HGNC Symbol;Acc:HGNC:79]
11667	ENSG00000175166	0.137117	6.55769	1.51003	0.134889	ENSG00000175166	PSMD2	protein_coding	3	proteasome 26S subunit, non-ATPase 2 [Source:HGNC Symbol;Acc:HGNC:9559]
11668	ENSG00000175170	0.0939194	2.45077	0.914836	0.362966	ENSG00000175170	FAM182B	lincRNA	20	family with sequence similarity 182 member B [Source:HGNC Symbol;Acc:HGNC:34503]
11669	ENSG00000175175	0.107058	5.90506	0.760152	0.449348	ENSG00000175175	PPM1E	protein_coding	17	protein phosphatase, Mg2+/Mn2+ dependent 1E [Source:HGNC Symbol;Acc:HGNC:19322]
11670	ENSG00000175182	0.287008	5.8052	3.51703	0.000715001	ENSG00000175182	FAM131A	protein_coding	3	family with sequence similarity 131 member A [Source:HGNC Symbol;Acc:HGNC:28308]
11671	ENSG00000175183	-0.0354067	3.04442	-0.252902	0.800978	ENSG00000175183	CSRP2	protein_coding	12	cysteine and glycine rich protein 2 [Source:HGNC Symbol;Acc:HGNC:2470]
11672	ENSG00000175193	0.0794754	2.01454	0.915137	0.362809	ENSG00000175193	PARL	protein_coding	3	presenilin associated rhomboid like [Source:HGNC Symbol;Acc:HGNC:18253]
11673	ENSG00000175197	0.167249	2.53849	1.18862	0.238027	ENSG00000175197	DDIT3	protein_coding	12	DNA damage inducible transcript 3 [Source:HGNC Symbol;Acc:HGNC:2726]
11674	ENSG00000175198	0.0223272	5.57738	0.217395	0.828442	ENSG00000175198	PCCA	protein_coding	13	propionyl-CoA carboxylase subunit alpha [Source:HGNC Symbol;Acc:HGNC:8653]
11675	ENSG00000175203	0.177838	5.93058	2.33432	0.0220315	ENSG00000175203	DCTN2	protein_coding	12	dynactin subunit 2 [Source:HGNC Symbol;Acc:HGNC:2712]
11676	ENSG00000175206	0.277408	-0.727806	1.07864	0.283917	ENSG00000175206	NPPA	protein_coding	1	natriuretic peptide A [Source:HGNC Symbol;Acc:HGNC:7939]
11677	ENSG00000175213	0.0102736	1.40785	0.107221	0.914876	ENSG00000175213	ZNF408	protein_coding	11	zinc finger protein 408 [Source:HGNC Symbol;Acc:HGNC:20041]
11678	ENSG00000175215	0.0380052	5.79861	0.416397	0.67821	ENSG00000175215	CTDSP2	protein_coding	12	CTD small phosphatase 2 [Source:HGNC Symbol;Acc:HGNC:17077]
11679	ENSG00000175216	0.077021	8.38347	1.04019	0.301318	ENSG00000175216	CKAP5	protein_coding	11	cytoskeleton associated protein 5 [Source:HGNC Symbol;Acc:HGNC:28959]
11680	ENSG00000175220	0.0813371	4.68813	1.03442	0.303989	ENSG00000175220	ARHGAP1	protein_coding	11	Rho GTPase activating protein 1 [Source:HGNC Symbol;Acc:HGNC:673]
11681	ENSG00000175221	0.0362949	3.45537	0.321591	0.748583	ENSG00000175221	MED16	protein_coding	19	mediator complex subunit 16 [Source:HGNC Symbol;Acc:HGNC:17556]
11682	ENSG00000175224	0.0558497	5.79935	1.06642	0.289369	ENSG00000175224	ATG13	protein_coding	11	autophagy related 13 [Source:HGNC Symbol;Acc:HGNC:29091]
11683	ENSG00000175229	-0.105374	1.66878	-0.753588	0.45326	ENSG00000175229	GAL3ST3	protein_coding	11	galactose-3-O-sulfotransferase 3 [Source:HGNC Symbol;Acc:HGNC:24144]
11684	ENSG00000175264	0.0274081	5.09068	0.270582	0.787394	ENSG00000175264	CHST1	protein_coding	11	carbohydrate sulfotransferase 1 [Source:HGNC Symbol;Acc:HGNC:1969]
11685	ENSG00000175265	-0.0368567	6.82589	-0.272162	0.786183	ENSG00000175265	GOLGA8A	protein_coding	15	golgin A8 family member A [Source:HGNC Symbol;Acc:HGNC:31972]
11686	ENSG00000175267	-0.0396407	3.93214	-0.231096	0.817817	ENSG00000175267	VWA3A	protein_coding	16	von Willebrand factor A domain containing 3A [Source:HGNC Symbol;Acc:HGNC:27088]
11687	ENSG00000175274	0.498063	4.26741	2.83495	0.00577261	ENSG00000175274	TP53I11	protein_coding	11	tumor protein p53 inducible protein 11 [Source:HGNC Symbol;Acc:HGNC:16842]
11688	ENSG00000175279	0.150573	-0.760678	0.787119	0.433486	ENSG00000175279	APITD1	protein_coding	1	centromere protein S [Source:HGNC Symbol;Acc:HGNC:23163]
11689	ENSG00000175283	0.0690005	2.7267	0.644111	0.521305	ENSG00000175283	DOLK	protein_coding	9	dolichol kinase [Source:HGNC Symbol;Acc:HGNC:23406]
11690	ENSG00000175287	-0.259031	1.91241	-1.58001	0.117963	ENSG00000175287	PHYHD1	protein_coding	9	phytanoyl-CoA dioxygenase domain containing 1 [Source:HGNC Symbol;Acc:HGNC:23396]
11691	ENSG00000175302	0.24947	0.500513	0.883798	0.379395	ENSG00000175302	ANKRD30BP1	unprocessed_pseudogene	21	ankyrin repeat domain 30B pseudogene 1 [Source:HGNC Symbol;Acc:HGNC:19722]
11692	ENSG00000175305	-0.0825742	2.65381	-0.614995	0.540265	ENSG00000175305	CCNE2	protein_coding	8	cyclin E2 [Source:HGNC Symbol;Acc:HGNC:1590]
11693	ENSG00000175309	-0.0565174	4.0669	-0.51601	0.607239	ENSG00000175309	PHYKPL	protein_coding	5	5-phosphohydroxy-L-lysine phospho-lyase [Source:HGNC Symbol;Acc:HGNC:28249]
11694	ENSG00000175311	-0.0909524	0.723395	-0.416813	0.677907	ENSG00000175311	ANKS4B	protein_coding	16	ankyrin repeat and sterile alpha motif domain containing 4B [Source:HGNC Symbol;Acc:HGNC:26795]
11695	ENSG00000175318	0.176256	1.29033	1.03117	0.3055	ENSG00000175318	GRAMD2	protein_coding	15	GRAM domain containing 2A [Source:HGNC Symbol;Acc:HGNC:27287]
11696	ENSG00000175322	-0.130219	5.80543	-1.40058	0.165121	ENSG00000175322	ZNF519	protein_coding	18	zinc finger protein 519 [Source:HGNC Symbol;Acc:HGNC:30574]
11697	ENSG00000175324	0.211004	2.76553	1.71817	0.0895476	ENSG00000175324	LSM1	protein_coding	8	LSM1 homolog, mRNA degradation associated [Source:HGNC Symbol;Acc:HGNC:20472]
11698	ENSG00000175334	0.0432012	2.20514	0.329248	0.742809	ENSG00000175334	BANF1	protein_coding	11	barrier to autointegration factor 1 [Source:HGNC Symbol;Acc:HGNC:17397]
11699	ENSG00000175336	-0.192531	-2.7532	-0.465145	0.643063	ENSG00000175336	APOF	protein_coding	12	apolipoprotein F [Source:HGNC Symbol;Acc:HGNC:615]
11700	ENSG00000175344	0.0335983	2.73671	0.181299	0.856581	ENSG00000175344	CHRNA7	protein_coding	15	cholinergic receptor nicotinic alpha 7 subunit [Source:HGNC Symbol;Acc:HGNC:1960]
11701	ENSG00000175348	0.0663516	4.98808	0.692523	0.49057	ENSG00000175348	TMEM9B	protein_coding	11	TMEM9 domain family member B [Source:HGNC Symbol;Acc:HGNC:1168]
11702	ENSG00000175352	0.194434	6.09209	1.44103	0.153391	ENSG00000175352	NRIP3	protein_coding	11	nuclear receptor interacting protein 3 [Source:HGNC Symbol;Acc:HGNC:1167]
11703	ENSG00000175354	0.00498604	4.99501	0.070271	0.944149	ENSG00000175354	PTPN2	protein_coding	18	protein tyrosine phosphatase, non-receptor type 2 [Source:HGNC Symbol;Acc:HGNC:9650]
11704	ENSG00000175356	0.0430762	2.68164	0.448068	0.655288	ENSG00000175356	SCUBE2	protein_coding	11	signal peptide, CUB domain and EGF like domain containing 2 [Source:HGNC Symbol;Acc:HGNC:30425]
11705	ENSG00000175376	0.0955523	4.00328	1.38939	0.168483	ENSG00000175376	EIF1AD	protein_coding	11	eukaryotic translation initiation factor 1A domain containing [Source:HGNC Symbol;Acc:HGNC:28147]
11706	ENSG00000175387	-0.00927084	7.56133	-0.176138	0.860621	ENSG00000175387	SMAD2	protein_coding	18	SMAD family member 2 [Source:HGNC Symbol;Acc:HGNC:6768]
11707	ENSG00000175390	0.0585726	5.91897	0.921859	0.359312	ENSG00000175390	EIF3F	protein_coding	11	eukaryotic translation initiation factor 3 subunit F [Source:HGNC Symbol;Acc:HGNC:3275]
11708	ENSG00000175395	0.0690072	7.45939	0.624325	0.534151	ENSG00000175395	ZNF25	protein_coding	10	zinc finger protein 25 [Source:HGNC Symbol;Acc:HGNC:13043]
11709	ENSG00000175414	0.0953323	5.72987	1.36135	0.17714	ENSG00000175414	ARL10	protein_coding	5	ADP ribosylation factor like GTPase 10 [Source:HGNC Symbol;Acc:HGNC:22042]
11710	ENSG00000175416	0.201363	5.50554	2.03793	0.0447878	ENSG00000175416	CLTB	protein_coding	5	clathrin light chain B [Source:HGNC Symbol;Acc:HGNC:2091]
11711	ENSG00000175426	0.0622351	6.87404	0.308155	0.758747	ENSG00000175426	PCSK1	protein_coding	5	proprotein convertase subtilisin/kexin type 1 [Source:HGNC Symbol;Acc:HGNC:8743]
11712	ENSG00000175445	-0.113762	4.1238	-0.635748	0.526715	ENSG00000175445	LPL	protein_coding	8	lipoprotein lipase [Source:HGNC Symbol;Acc:HGNC:6677]
11713	ENSG00000175449	0.0793552	1.11949	0.605382	0.546601	ENSG00000175449	RFESD	protein_coding	5	Rieske Fe-S domain containing [Source:HGNC Symbol;Acc:HGNC:29587]
11714	ENSG00000175455	0.0246034	6.4645	0.335143	0.738375	ENSG00000175455	CCDC14	protein_coding	3	coiled-coil domain containing 14 [Source:HGNC Symbol;Acc:HGNC:25766]
11715	ENSG00000175463	0.0101287	1.2699	0.0471369	0.962519	ENSG00000175463	TBC1D10C	protein_coding	11	TBC1 domain family member 10C [Source:HGNC Symbol;Acc:HGNC:24702]
11716	ENSG00000175467	0.0877887	4.68263	1.03454	0.303931	ENSG00000175467	SART1	protein_coding	11	spliceosome associated factor 1, recruiter of U4/U6.U5 tri-snRNP [Source:HGNC Symbol;Acc:HGNC:10538]
11717	ENSG00000175470	0.0665737	5.6371	1.04692	0.298218	ENSG00000175470	PPP2R2D	protein_coding	10	protein phosphatase 2 regulatory subunit Bdelta [Source:HGNC Symbol;Acc:HGNC:23732]
11718	ENSG00000175471	0.00315661	7.09892	0.0338229	0.973101	ENSG00000175471	MCTP1	protein_coding	5	multiple C2 and transmembrane domain containing 1 [Source:HGNC Symbol;Acc:HGNC:26183]
11719	ENSG00000175482	0.0232372	1.6981	0.143943	0.885899	ENSG00000175482	POLD4	protein_coding	11	DNA polymerase delta 4, accessory subunit [Source:HGNC Symbol;Acc:HGNC:14106]
11720	ENSG00000175485	-0.0908486	-1.06575	-0.346339	0.729977	ENSG00000175485	OR52W1	protein_coding	11	olfactory receptor family 52 subfamily W member 1 [Source:HGNC Symbol;Acc:HGNC:15239]
11721	ENSG00000175489	-0.725018	-2.69799	-1.53984	0.127457	ENSG00000175489	LRRC25	protein_coding	19	leucine rich repeat containing 25 [Source:HGNC Symbol;Acc:HGNC:29806]
11722	ENSG00000175497	0.120421	7.16678	1.26125	0.210805	ENSG00000175497	DPP10	protein_coding	2	dipeptidyl peptidase like 10 [Source:HGNC Symbol;Acc:HGNC:20823]
11723	ENSG00000175505	0.16469	0.132006	0.572019	0.568877	ENSG00000175505	CLCF1	protein_coding	11	cardiotrophin like cytokine factor 1 [Source:HGNC Symbol;Acc:HGNC:17412]
11724	ENSG00000175518	-0.201675	-1.7072	-0.444063	0.658169	ENSG00000175518	UBQLNL	protein_coding	11	ubiquilin like [Source:HGNC Symbol;Acc:HGNC:28294]
11725	ENSG00000175520	-0.1244	-2.20207	-0.271954	0.786343	ENSG00000175520	UBQLN3	protein_coding	11	ubiquilin 3 [Source:HGNC Symbol;Acc:HGNC:12510]
11726	ENSG00000175536	-0.245172	0.147322	-1.3624	0.176809	ENSG00000175536	LIPT2	protein_coding	11	lipoyl(octanoyl) transferase 2 [Source:HGNC Symbol;Acc:HGNC:37216]
11727	ENSG00000175538	-0.106869	0.399769	-0.56269	0.575184	ENSG00000175538	KCNE3	protein_coding	11	potassium voltage-gated channel subfamily E regulatory subunit 3 [Source:HGNC Symbol;Acc:HGNC:6243]
11728	ENSG00000175544	0.240628	-1.13597	0.908764	0.366144	ENSG00000175544	CABP4	protein_coding	11	calcium binding protein 4 [Source:HGNC Symbol;Acc:HGNC:1386]
11729	ENSG00000175548	-0.0304167	4.62523	-0.330275	0.742037	ENSG00000175548	ALG10B	protein_coding	12	ALG10B, alpha-1,2-glucosyltransferase [Source:HGNC Symbol;Acc:HGNC:31088]
11730	ENSG00000175550	0.226732	5.09939	2.14559	0.0348699	ENSG00000175550	DRAP1	protein_coding	11	DR1 associated protein 1 [Source:HGNC Symbol;Acc:HGNC:3019]
11731	ENSG00000175564	-0.0928355	1.36714	-0.529332	0.598008	ENSG00000175564	UCP3	protein_coding	11	uncoupling protein 3 [Source:HGNC Symbol;Acc:HGNC:12519]
11732	ENSG00000175567	-0.327611	0.40484	-1.59927	0.113614	ENSG00000175567	UCP2	protein_coding	11	uncoupling protein 2 [Source:HGNC Symbol;Acc:HGNC:12518]
11733	ENSG00000175573	0.0210844	2.4594	0.197912	0.843605	ENSG00000175573	C11orf68	protein_coding	11	chromosome 11 open reading frame 68 [Source:HGNC Symbol;Acc:HGNC:28801]
11734	ENSG00000175575	0.0259067	5.07926	0.314879	0.753655	ENSG00000175575	PAAF1	protein_coding	11	proteasomal ATPase associated factor 1 [Source:HGNC Symbol;Acc:HGNC:25687]
11735	ENSG00000175581	0.112001	3.53714	0.99777	0.321333	ENSG00000175581	MRPL48	protein_coding	11	mitochondrial ribosomal protein L48 [Source:HGNC Symbol;Acc:HGNC:16653]
11736	ENSG00000175582	0.143274	8.19507	1.34352	0.182819	ENSG00000175582	RAB6A	protein_coding	11	RAB6A, member RAS oncogene family [Source:HGNC Symbol;Acc:HGNC:9786]
11737	ENSG00000175591	0.0588448	-1.55182	0.177403	0.85963	ENSG00000175591	P2RY2	protein_coding	11	purinergic receptor P2Y2 [Source:HGNC Symbol;Acc:HGNC:8541]
11738	ENSG00000175592	0.248542	-1.46174	0.817916	0.415781	ENSG00000175592	FOSL1	protein_coding	11	FOS like 1, AP-1 transcription factor subunit [Source:HGNC Symbol;Acc:HGNC:13718]
11739	ENSG00000175595	0.00745285	4.25643	0.113228	0.910127	ENSG00000175595	ERCC4	protein_coding	16	ERCC excision repair 4, endonuclease catalytic subunit [Source:HGNC Symbol;Acc:HGNC:3436]
11740	ENSG00000175600	-0.00706885	1.18682	-0.0511046	0.959367	ENSG00000175600	SUGCT	protein_coding	7	succinyl-CoA:glutarate-CoA transferase [Source:HGNC Symbol;Acc:HGNC:16001]
11741	ENSG00000175602	0.214466	3.71997	1.35994	0.177585	ENSG00000175602	CCDC85B	protein_coding	11	coiled-coil domain containing 85B [Source:HGNC Symbol;Acc:HGNC:24926]
11742	ENSG00000175604	-0.324452	-0.987095	-1.40701	0.163212	ENSG00000175604	RP11-276H1.3	antisense	16	novel transcript, antisense to SNX29
11743	ENSG00000175606	0.100703	4.11348	0.718948	0.474221	ENSG00000175606	TMEM70	protein_coding	8	transmembrane protein 70 [Source:HGNC Symbol;Acc:HGNC:26050]
11744	ENSG00000175611	-0.110416	3.15591	-1.26615	0.209053	ENSG00000175611	LINC00476	lincRNA	9	long intergenic non-protein coding RNA 476 [Source:HGNC Symbol;Acc:HGNC:27858]
11745	ENSG00000175634	-0.00805069	2.98741	-0.0774857	0.938426	ENSG00000175634	RPS6KB2	protein_coding	11	ribosomal protein S6 kinase B2 [Source:HGNC Symbol;Acc:HGNC:10437]
11746	ENSG00000175643	0.0187117	0.49059	0.0762869	0.939377	ENSG00000175643	RMI2	protein_coding	16	RecQ mediated genome instability 2 [Source:HGNC Symbol;Acc:HGNC:28349]
11747	ENSG00000175662	0.0933847	6.77268	1.23817	0.219193	ENSG00000175662	TOM1L2	protein_coding	17	target of myb1 like 2 membrane trafficking protein [Source:HGNC Symbol;Acc:HGNC:11984]
11748	ENSG00000175664	-0.409747	0.549953	-2.31981	0.0228436	ENSG00000175664	TEX26	protein_coding	13	testis expressed 26 [Source:HGNC Symbol;Acc:HGNC:28622]
11749	ENSG00000175691	-0.0983363	2.25863	-0.936703	0.351668	ENSG00000175691	ZNF77	protein_coding	19	zinc finger protein 77 [Source:HGNC Symbol;Acc:HGNC:13150]
11750	ENSG00000175697	0.021349	0.840324	0.15938	0.873762	ENSG00000175697	GPR156	protein_coding	3	G protein-coupled receptor 156 [Source:HGNC Symbol;Acc:HGNC:20844]
11751	ENSG00000175701	0.0308363	1.25986	0.180991	0.856823	ENSG00000175701	LINC00116	protein_coding	2	mitoregulin [Source:HGNC Symbol;Acc:HGNC:27339]
11752	ENSG00000175707	-0.124059	-2.57651	-0.236143	0.813912	ENSG00000175707	KDF1	protein_coding	1	keratinocyte differentiation factor 1 [Source:HGNC Symbol;Acc:HGNC:26624]
11753	ENSG00000175711	0.187347	2.34226	1.4294	0.156696	ENSG00000175711	B3GNTL1	protein_coding	17	UDP-GlcNAc:betaGal beta-1,3-N-acetylglucosaminyltransferase like 1 [Source:HGNC Symbol;Acc:HGNC:21727]
11754	ENSG00000175727	0.0236488	4.88127	0.18836	0.851061	ENSG00000175727	MLXIP	protein_coding	12	MLX interacting protein [Source:HGNC Symbol;Acc:HGNC:17055]
11755	ENSG00000175741	-0.259532	0.721128	-1.29145	0.200182	ENSG00000175741	RWDD4P2	processed_pseudogene	7	RWD domain containing 4 pseudogene 2 [Source:HGNC Symbol;Acc:HGNC:23754]
11756	ENSG00000175745	0.0763163	5.92403	1.11383	0.268612	ENSG00000175745	NR2F1	protein_coding	5	nuclear receptor subfamily 2 group F member 1 [Source:HGNC Symbol;Acc:HGNC:7975]
11757	ENSG00000175746	-0.112337	-0.553149	-0.425541	0.671559	ENSG00000175746	C15orf54	lincRNA	15	chromosome 15 open reading frame 54 (putative) [Source:HGNC Symbol;Acc:HGNC:33797]
11758	ENSG00000175749	-0.130836	-1.42122	-0.448468	0.655001	ENSG00000175749	EIF3KP1	processed_pseudogene	5	eukaryotic translation initiation factor 3 subunit K pseudogene 1 [Source:HGNC Symbol;Acc:HGNC:44016]
11759	ENSG00000175756	0.109032	4.27546	1.17175	0.244697	ENSG00000175756	AURKAIP1	protein_coding	1	aurora kinase A interacting protein 1 [Source:HGNC Symbol;Acc:HGNC:24114]
11760	ENSG00000175764	0.0342954	5.00177	0.575811	0.566323	ENSG00000175764	TTLL11	protein_coding	9	tubulin tyrosine ligase like 11 [Source:HGNC Symbol;Acc:HGNC:18113]
11761	ENSG00000175766	0.238159	1.9323	1.9464	0.0550392	ENSG00000175766	EIF4E1B	protein_coding	5	eukaryotic translation initiation factor 4E family member 1B [Source:HGNC Symbol;Acc:HGNC:33179]
11762	ENSG00000175768	0.0346024	2.54598	0.424869	0.672047	ENSG00000175768	TOMM5	protein_coding	9	translocase of outer mitochondrial membrane 5 [Source:HGNC Symbol;Acc:HGNC:31369]
11763	ENSG00000175772	-0.0902311	4.08064	-0.310233	0.757172	ENSG00000175772	LINC01106	lincRNA	2	long intergenic non-protein coding RNA 1106 [Source:HGNC Symbol;Acc:HGNC:26769]
11764	ENSG00000175773	-0.101626	-0.701622	-0.406341	0.685553	ENSG00000175773	RP11-121M22.1	lincRNA	11	novel transcript
11765	ENSG00000175779	0.492915	-1.16611	1.54993	0.125019	ENSG00000175779	C15orf53	protein_coding	15	chromosome 15 open reading frame 53 [Source:HGNC Symbol;Acc:HGNC:33796]
11766	ENSG00000175782	-0.0304388	5.12151	-0.458567	0.647761	ENSG00000175782	SLC35E3	protein_coding	12	solute carrier family 35 member E3 [Source:HGNC Symbol;Acc:HGNC:20864]
11767	ENSG00000175785	-0.0733244	0.816243	-0.249064	0.803935	ENSG00000175785	PRIMA1	protein_coding	14	proline rich membrane anchor 1 [Source:HGNC Symbol;Acc:HGNC:18319]
11768	ENSG00000175787	0.146096	3.42815	2.08463	0.0402215	ENSG00000175787	ZNF169	protein_coding	9	zinc finger protein 169 [Source:HGNC Symbol;Acc:HGNC:12957]
11769	ENSG00000175792	0.203234	3.99992	2.42506	0.0175074	ENSG00000175792	RUVBL1	protein_coding	3	RuvB like AAA ATPase 1 [Source:HGNC Symbol;Acc:HGNC:10474]
11770	ENSG00000175806	0.0754284	5.2888	1.08147	0.282663	ENSG00000175806	MSRA	protein_coding	8	methionine sulfoxide reductase A [Source:HGNC Symbol;Acc:HGNC:7377]
11771	ENSG00000175820	-0.0922166	2.95892	-0.425053	0.671914	ENSG00000175820	CCDC168	protein_coding	13	coiled-coil domain containing 168 [Source:HGNC Symbol;Acc:HGNC:26851]
11772	ENSG00000175826	0.0290866	3.31804	0.205373	0.83779	ENSG00000175826	CTDNEP1	protein_coding	17	CTD nuclear envelope phosphatase 1 [Source:HGNC Symbol;Acc:HGNC:19085]
11773	ENSG00000175832	0.402043	0.0619706	2.12379	0.0367077	ENSG00000175832	ETV4	protein_coding	17	ETS variant 4 [Source:HGNC Symbol;Acc:HGNC:3493]
11774	ENSG00000175854	0.188546	1.56288	1.53014	0.129838	ENSG00000175854	SWI5	protein_coding	9	SWI5 homologous recombination repair protein [Source:HGNC Symbol;Acc:HGNC:31412]
11775	ENSG00000175857	-0.937096	-1.81539	-2.03648	0.0449361	ENSG00000175857	GAPT	protein_coding	5	GRB2 binding adaptor protein, transmembrane [Source:HGNC Symbol;Acc:HGNC:26588]
11776	ENSG00000175866	0.221896	5.53804	2.2107	0.0298482	ENSG00000175866	BAIAP2	protein_coding	17	BAI1 associated protein 2 [Source:HGNC Symbol;Acc:HGNC:947]
11777	ENSG00000175868	-0.273547	-2.36446	-0.794169	0.429394	ENSG00000175868	CALCB	protein_coding	11	calcitonin related polypeptide beta [Source:HGNC Symbol;Acc:HGNC:1438]
11778	ENSG00000175874	0.143431	8.95484	0.895492	0.373151	ENSG00000175874	CREG2	protein_coding	2	cellular repressor of E1A stimulated genes 2 [Source:HGNC Symbol;Acc:HGNC:14272]
11779	ENSG00000175886	-0.430582	0.590213	-1.21789	0.226764	ENSG00000175886	RPL7AP66	processed_pseudogene	18	ribosomal protein L7a pseudogene 66 [Source:HGNC Symbol;Acc:HGNC:35682]
11780	ENSG00000175893	-0.0054796	7.51136	-0.056657	0.954957	ENSG00000175893	ZDHHC21	protein_coding	9	zinc finger DHHC-type containing 21 [Source:HGNC Symbol;Acc:HGNC:20750]
11781	ENSG00000175895	0.0020726	3.40201	0.0189354	0.984939	ENSG00000175895	PLEKHF2	protein_coding	8	pleckstrin homology and FYVE domain containing 2 [Source:HGNC Symbol;Acc:HGNC:20757]
11782	ENSG00000175899	-0.105417	6.9109	-0.568903	0.57098	ENSG00000175899	A2M	protein_coding	12	alpha-2-macroglobulin [Source:HGNC Symbol;Acc:HGNC:7]
11783	ENSG00000175906	0.284248	2.00944	1.77598	0.0794535	ENSG00000175906	ARL4D	protein_coding	17	ADP ribosylation factor like GTPase 4D [Source:HGNC Symbol;Acc:HGNC:656]
11784	ENSG00000175920	-0.149667	-0.27763	-0.528696	0.598448	ENSG00000175920	DOK7	protein_coding	4	docking protein 7 [Source:HGNC Symbol;Acc:HGNC:26594]
11785	ENSG00000175928	0.00362452	5.35069	0.043285	0.96558	ENSG00000175928	LRRN1	protein_coding	3	leucine rich repeat neuronal 1 [Source:HGNC Symbol;Acc:HGNC:20980]
11786	ENSG00000175931	0.132091	5.98301	1.57493	0.11913	ENSG00000175931	UBE2O	protein_coding	17	ubiquitin conjugating enzyme E2 O [Source:HGNC Symbol;Acc:HGNC:29554]
11787	ENSG00000175938	-0.0553013	0.541982	-0.35144	0.726162	ENSG00000175938	ORAI3	protein_coding	16	ORAI calcium release-activated calcium modulator 3 [Source:HGNC Symbol;Acc:HGNC:28185]
11788	ENSG00000175946	-0.684608	-1.57289	-2.44817	0.0164964	ENSG00000175946	KLHL38	protein_coding	8	kelch like family member 38 [Source:HGNC Symbol;Acc:HGNC:34435]
11789	ENSG00000175967	-0.193162	-1.37644	-0.588485	0.557828	ENSG00000175967	RP11-544L8__B.4	antisense	6	novel transcript
11790	ENSG00000175970	0.0355768	4.67692	0.417747	0.677226	ENSG00000175970	UNC119B	protein_coding	12	unc-119 lipid binding chaperone B [Source:HGNC Symbol;Acc:HGNC:16488]
11791	ENSG00000175984	0.206754	2.04293	1.48651	0.140986	ENSG00000175984	DENND2C	protein_coding	1	DENN domain containing 2C [Source:HGNC Symbol;Acc:HGNC:24748]
11792	ENSG00000175985	0.0957639	1.48477	0.649849	0.51761	ENSG00000175985	PLEKHD1	protein_coding	14	pleckstrin homology and coiled-coil domain containing D1 [Source:HGNC Symbol;Acc:HGNC:20148]
11793	ENSG00000176014	0.107072	2.05413	0.847172	0.399371	ENSG00000176014	TUBB6	protein_coding	18	tubulin beta 6 class V [Source:HGNC Symbol;Acc:HGNC:20776]
11794	ENSG00000176018	0.0113643	4.7466	0.14439	0.885548	ENSG00000176018	LYSMD3	protein_coding	5	LysM domain containing 3 [Source:HGNC Symbol;Acc:HGNC:26969]
11795	ENSG00000176022	0.206415	3.35504	2.48475	0.0150032	ENSG00000176022	B3GALT6	protein_coding	1	beta-1,3-galactosyltransferase 6 [Source:HGNC Symbol;Acc:HGNC:17978]
11796	ENSG00000176024	0.134061	2.85903	1.59413	0.114764	ENSG00000176024	ZNF613	protein_coding	19	zinc finger protein 613 [Source:HGNC Symbol;Acc:HGNC:25827]
11797	ENSG00000176029	-0.0741644	-1.55079	-0.274829	0.78414	ENSG00000176029	C11orf16	protein_coding	11	chromosome 11 open reading frame 16 [Source:HGNC Symbol;Acc:HGNC:1169]
11798	ENSG00000176040	-0.115184	-1.96748	-0.272957	0.785574	ENSG00000176040	TMPRSS7	protein_coding	3	transmembrane serine protease 7 [Source:HGNC Symbol;Acc:HGNC:30846]
11799	ENSG00000176046	0.0322086	2.07707	0.155622	0.876714	ENSG00000176046	NUPR1	protein_coding	16	nuclear protein 1, transcriptional regulator [Source:HGNC Symbol;Acc:HGNC:29990]
11800	ENSG00000176049	0.0832746	6.88039	1.18843	0.238101	ENSG00000176049	JAKMIP2	protein_coding	5	janus kinase and microtubule interacting protein 2 [Source:HGNC Symbol;Acc:HGNC:29067]
11801	ENSG00000176054	-0.0127534	0.66621	-0.0879759	0.930111	ENSG00000176054	RPL23P2	processed_pseudogene	21	ribosomal protein L23 pseudogene 2 [Source:HGNC Symbol;Acc:HGNC:10324]
11802	ENSG00000176055	0.165615	4.72552	1.77792	0.0791314	ENSG00000176055	MBLAC2	protein_coding	5	metallo-beta-lactamase domain containing 2 [Source:HGNC Symbol;Acc:HGNC:33711]
11803	ENSG00000176058	0.0441307	2.88536	0.427424	0.670193	ENSG00000176058	TPRN	protein_coding	9	taperin [Source:HGNC Symbol;Acc:HGNC:26894]
11804	ENSG00000176087	-0.047342	3.40688	-0.48349	0.630039	ENSG00000176087	SLC35A4	protein_coding	5	solute carrier family 35 member A4 [Source:HGNC Symbol;Acc:HGNC:20753]
11805	ENSG00000176095	0.0767343	6.00262	1.16945	0.245619	ENSG00000176095	IP6K1	protein_coding	3	inositol hexakisphosphate kinase 1 [Source:HGNC Symbol;Acc:HGNC:18360]
11806	ENSG00000176101	0.154508	2.41359	1.22767	0.22309	ENSG00000176101	SSNA1	protein_coding	9	SS nuclear autoantigen 1 [Source:HGNC Symbol;Acc:HGNC:11321]
11807	ENSG00000176102	0.10705	4.74292	1.69401	0.0940665	ENSG00000176102	CSTF3	protein_coding	11	cleavage stimulation factor subunit 3 [Source:HGNC Symbol;Acc:HGNC:2485]
11808	ENSG00000176105	0.045935	5.2412	0.34435	0.731467	ENSG00000176105	YES1	protein_coding	18	YES proto-oncogene 1, Src family tyrosine kinase [Source:HGNC Symbol;Acc:HGNC:12841]
11809	ENSG00000176108	0.254196	1.41629	1.96967	0.0522594	ENSG00000176108	CHMP6	protein_coding	17	charged multivesicular body protein 6 [Source:HGNC Symbol;Acc:HGNC:25675]
11810	ENSG00000176124	-0.218297	2.57438	-1.97207	0.0519797	ENSG00000176124	DLEU1	processed_transcript	13	deleted in lymphocytic leukemia 1 [Source:HGNC Symbol;Acc:HGNC:13747]
11811	ENSG00000176125	-0.292883	-1.85468	-1.21188	0.229046	ENSG00000176125	UFSP1	protein_coding	7	UFM1 specific peptidase 1 (inactive) [Source:HGNC Symbol;Acc:HGNC:33821]
11812	ENSG00000176142	-0.168161	3.54195	-1.77377	0.0798221	ENSG00000176142	TMEM39A	protein_coding	3	transmembrane protein 39A [Source:HGNC Symbol;Acc:HGNC:25600]
11813	ENSG00000176148	0.0852967	6.28739	0.971197	0.334313	ENSG00000176148	TCP11L1	protein_coding	11	t-complex 11 like 1 [Source:HGNC Symbol;Acc:HGNC:25655]
11814	ENSG00000176153	-0.190643	0.478847	-0.981435	0.329271	ENSG00000176153	GPX2	protein_coding	14	glutathione peroxidase 2 [Source:HGNC Symbol;Acc:HGNC:4554]
11815	ENSG00000176155	0.10027	5.35546	0.667092	0.50659	ENSG00000176155	CCDC57	protein_coding	17	coiled-coil domain containing 57 [Source:HGNC Symbol;Acc:HGNC:27564]
11816	ENSG00000176160	0.0079793	-0.343906	0.0412126	0.967227	ENSG00000176160	HSF5	protein_coding	17	heat shock transcription factor 5 [Source:HGNC Symbol;Acc:HGNC:26862]
11817	ENSG00000176165	0.0133385	5.8984	0.186252	0.852708	ENSG00000176165	FOXG1	protein_coding	14	forkhead box G1 [Source:HGNC Symbol;Acc:HGNC:3811]
11818	ENSG00000176170	0.318129	-0.383811	1.41015	0.162284	ENSG00000176170	SPHK1	protein_coding	17	sphingosine kinase 1 [Source:HGNC Symbol;Acc:HGNC:11240]
11819	ENSG00000176171	0.249551	6.59013	2.6856	0.00876413	ENSG00000176171	BNIP3	protein_coding	10	BCL2 interacting protein 3 [Source:HGNC Symbol;Acc:HGNC:1084]
11820	ENSG00000176182	0.0469877	2.76308	0.401142	0.689361	ENSG00000176182	MYPOP	protein_coding	19	Myb related transcription factor, partner of profilin [Source:HGNC Symbol;Acc:HGNC:20178]
11821	ENSG00000176194	0.18474	-0.186308	1.08941	0.279173	ENSG00000176194	CIDEA	protein_coding	18	cell death-inducing DFFA-like effector a [Source:HGNC Symbol;Acc:HGNC:1976]
11822	ENSG00000176198	0.187699	-1.48979	0.47765	0.634173	ENSG00000176198	OR11H4	protein_coding	14	olfactory receptor family 11 subfamily H member 4 [Source:HGNC Symbol;Acc:HGNC:15347]
11823	ENSG00000176204	0.0830745	6.87571	0.746996	0.457207	ENSG00000176204	LRRTM4	protein_coding	2	leucine rich repeat transmembrane neuronal 4 [Source:HGNC Symbol;Acc:HGNC:19411]
11824	ENSG00000176208	-0.0981942	3.76359	-1.06615	0.289492	ENSG00000176208	ATAD5	protein_coding	17	ATPase family, AAA domain containing 5 [Source:HGNC Symbol;Acc:HGNC:25752]
11825	ENSG00000176209	0.169117	3.95389	1.62063	0.108944	ENSG00000176209	SMIM19	protein_coding	8	small integral membrane protein 19 [Source:HGNC Symbol;Acc:HGNC:25166]
11826	ENSG00000176222	-0.0113465	3.18303	-0.118414	0.90603	ENSG00000176222	ZNF404	protein_coding	19	zinc finger protein 404 [Source:HGNC Symbol;Acc:HGNC:19417]
11827	ENSG00000176225	-0.26066	4.95175	-2.53518	0.0131431	ENSG00000176225	RTTN	protein_coding	18	rotatin [Source:HGNC Symbol;Acc:HGNC:18654]
11828	ENSG00000176236	-0.162279	-1.12541	-0.464443	0.643564	ENSG00000176236	C10orf111	bidirectional_promoter_lncRNA	10	chromosome 10 open reading frame 111 [Source:HGNC Symbol;Acc:HGNC:28582]
11829	ENSG00000176244	-0.0795271	5.30319	-0.529047	0.598205	ENSG00000176244	ACBD7	protein_coding	10	acyl-CoA binding domain containing 7 [Source:HGNC Symbol;Acc:HGNC:17715]
11830	ENSG00000176248	0.128992	3.2017	1.31567	0.19196	ENSG00000176248	ANAPC2	protein_coding	9	anaphase promoting complex subunit 2 [Source:HGNC Symbol;Acc:HGNC:19989]
11831	ENSG00000176256	-0.0602862	-0.605334	-0.211234	0.83323	ENSG00000176256	HMGB4	protein_coding	1	high mobility group box 4 [Source:HGNC Symbol;Acc:HGNC:24954]
11832	ENSG00000176261	0.0537056	4.28045	0.676089	0.500891	ENSG00000176261	ZBTB8OS	protein_coding	1	zinc finger and BTB domain containing 8 opposite strand [Source:HGNC Symbol;Acc:HGNC:24094]
11833	ENSG00000176268	-0.207469	0.26994	-1.16699	0.246603	ENSG00000176268	CYCSP34	processed_pseudogene	13	cytochrome c, somatic pseudogene 34 [Source:HGNC Symbol;Acc:HGNC:24408]
11834	ENSG00000176273	0.162608	2.36978	1.04683	0.298261	ENSG00000176273	SLC35G1	protein_coding	10	solute carrier family 35 member G1 [Source:HGNC Symbol;Acc:HGNC:26607]
11835	ENSG00000176293	0.06577	4.4336	0.853423	0.395916	ENSG00000176293	ZNF135	protein_coding	19	zinc finger protein 135 [Source:HGNC Symbol;Acc:HGNC:12919]
11836	ENSG00000176340	0.166452	2.1915	1.20514	0.231624	ENSG00000176340	COX8A	protein_coding	11	cytochrome c oxidase subunit 8A [Source:HGNC Symbol;Acc:HGNC:2294]
11837	ENSG00000176349	0.0759205	0.0866154	0.41865	0.676569	ENSG00000176349	AC110781.3	antisense	7	novel transcript, antisense to MAD1L1
11838	ENSG00000176358	0.310492	-0.273416	1.39961	0.165409	ENSG00000176358	TAC4	protein_coding	17	tachykinin 4 [Source:HGNC Symbol;Acc:HGNC:16641]
11839	ENSG00000176371	0.0080426	2.3963	0.0897432	0.928711	ENSG00000176371	ZSCAN2	protein_coding	15	zinc finger and SCAN domain containing 2 [Source:HGNC Symbol;Acc:HGNC:20994]
11840	ENSG00000176381	-0.151208	3.0296	-0.646693	0.519641	ENSG00000176381	PRR18	protein_coding	6	proline rich 18 [Source:HGNC Symbol;Acc:HGNC:28574]
11841	ENSG00000176383	-0.0116702	1.60279	-0.0982742	0.921955	ENSG00000176383	B3GNT4	protein_coding	12	UDP-GlcNAc:betaGal beta-1,3-N-acetylglucosaminyltransferase 4 [Source:HGNC Symbol;Acc:HGNC:15683]
11842	ENSG00000176386	0.0657502	1.67656	0.419153	0.676202	ENSG00000176386	CDC26	protein_coding	9	cell division cycle 26 [Source:HGNC Symbol;Acc:HGNC:17839]
11843	ENSG00000176387	-0.0502826	-1.2044	-0.19715	0.844199	ENSG00000176387	HSD11B2	protein_coding	16	hydroxysteroid 11-beta dehydrogenase 2 [Source:HGNC Symbol;Acc:HGNC:5209]
11844	ENSG00000176390	-0.0496149	5.26942	-0.62629	0.532868	ENSG00000176390	CRLF3	protein_coding	17	cytokine receptor like factor 3 [Source:HGNC Symbol;Acc:HGNC:17177]
11845	ENSG00000176393	0.0216185	2.60434	0.284721	0.776577	ENSG00000176393	RNPEP	protein_coding	1	arginyl aminopeptidase [Source:HGNC Symbol;Acc:HGNC:10078]
11846	ENSG00000176396	0.167188	3.65983	1.19514	0.235485	ENSG00000176396	EID2	protein_coding	19	EP300 interacting inhibitor of differentiation 2 [Source:HGNC Symbol;Acc:HGNC:28292]
11847	ENSG00000176399	-0.346004	0.150837	-1.43937	0.15386	ENSG00000176399	DMRTA1	protein_coding	9	DMRT like family A1 [Source:HGNC Symbol;Acc:HGNC:13826]
11848	ENSG00000176401	0.105452	3.32855	0.857787	0.393516	ENSG00000176401	EID2B	protein_coding	19	EP300 interacting inhibitor of differentiation 2B [Source:HGNC Symbol;Acc:HGNC:26796]
11849	ENSG00000176402	-0.203306	-0.826955	-0.931346	0.354415	ENSG00000176402	GJC3	protein_coding	7	gap junction protein gamma 3 [Source:HGNC Symbol;Acc:HGNC:17495]
11850	ENSG00000176406	0.0965324	8.79391	1.48147	0.142324	ENSG00000176406	RIMS2	protein_coding	8	regulating synaptic membrane exocytosis 2 [Source:HGNC Symbol;Acc:HGNC:17283]
11851	ENSG00000176407	0.114202	6.3723	1.6232	0.108394	ENSG00000176407	KCMF1	protein_coding	2	potassium channel modulatory factor 1 [Source:HGNC Symbol;Acc:HGNC:20589]
11852	ENSG00000176410	0.0891065	2.49759	1.12905	0.262176	ENSG00000176410	DNAJC30	protein_coding	7	DnaJ heat shock protein family (Hsp40) member C30 [Source:HGNC Symbol;Acc:HGNC:16410]
11853	ENSG00000176422	-0.0911384	3.61131	-0.957886	0.340942	ENSG00000176422	SPRYD4	protein_coding	12	SPRY domain containing 4 [Source:HGNC Symbol;Acc:HGNC:27468]
11854	ENSG00000176428	0.0353776	0.50241	0.237428	0.812918	ENSG00000176428	VPS37D	protein_coding	7	VPS37D, ESCRT-I subunit [Source:HGNC Symbol;Acc:HGNC:18287]
11855	ENSG00000176435	0.214245	1.90265	1.23159	0.221629	ENSG00000176435	CLEC14A	protein_coding	14	C-type lectin domain containing 14A [Source:HGNC Symbol;Acc:HGNC:19832]
11856	ENSG00000176438	-0.19497	3.75409	-1.39376	0.167165	ENSG00000176438	SYNE3	protein_coding	14	spectrin repeat containing nuclear envelope family member 3 [Source:HGNC Symbol;Acc:HGNC:19861]
11857	ENSG00000176444	0.0402709	4.22764	0.490952	0.624775	ENSG00000176444	CLK2	protein_coding	1	CDC like kinase 2 [Source:HGNC Symbol;Acc:HGNC:2069]
11858	ENSG00000176454	0.062601	4.73451	0.579967	0.56353	ENSG00000176454	LPCAT4	protein_coding	15	lysophosphatidylcholine acyltransferase 4 [Source:HGNC Symbol;Acc:HGNC:30059]
11859	ENSG00000176463	-0.108409	4.24033	-1.09888	0.275045	ENSG00000176463	SLCO3A1	protein_coding	15	solute carrier organic anion transporter family member 3A1 [Source:HGNC Symbol;Acc:HGNC:10952]
11860	ENSG00000176472	-0.00153846	0.79084	-0.0110286	0.991227	ENSG00000176472	ZNF575	protein_coding	19	zinc finger protein 575 [Source:HGNC Symbol;Acc:HGNC:27606]
11861	ENSG00000176473	0.0777477	2.73067	1.10085	0.274188	ENSG00000176473	WDR25	protein_coding	14	WD repeat domain 25 [Source:HGNC Symbol;Acc:HGNC:21064]
11862	ENSG00000176476	0.0351713	1.66226	0.360111	0.719692	ENSG00000176476	SGF29	protein_coding	16	SAGA complex associated factor 29 [Source:HGNC Symbol;Acc:HGNC:25156]
11863	ENSG00000176485	-0.0352092	5.50556	-0.237956	0.81251	ENSG00000176485	PLA2G16	protein_coding	11	phospholipase A2 group XVI [Source:HGNC Symbol;Acc:HGNC:17825]
11864	ENSG00000176490	0.140489	6.46747	1.37398	0.173199	ENSG00000176490	DIRAS1	protein_coding	19	DIRAS family GTPase 1 [Source:HGNC Symbol;Acc:HGNC:19127]
11865	ENSG00000176510	0.00918901	-1.94095	0.0275651	0.978076	ENSG00000176510	OR10AC1	polymorphic_pseudogene	7	olfactory receptor family 10 subfamily AC member 1 (gene/pseudogene) [Source:HGNC Symbol;Acc:HGNC:14758]
11866	ENSG00000176515	0.303772	-1.06229	1.16053	0.249209	ENSG00000176515	RP5-856G1.2	lincRNA	6	novel transcript
11867	ENSG00000176531	0.0219761	0.976012	0.154943	0.877248	ENSG00000176531	PHLDB3	protein_coding	19	pleckstrin homology like domain family B member 3 [Source:HGNC Symbol;Acc:HGNC:30499]
11868	ENSG00000176532	0.260252	-1.67026	0.716861	0.475501	ENSG00000176532	PRR15	protein_coding	7	proline rich 15 [Source:HGNC Symbol;Acc:HGNC:22310]
11869	ENSG00000176533	0.0886375	5.14617	0.793306	0.429894	ENSG00000176533	GNG7	protein_coding	19	G protein subunit gamma 7 [Source:HGNC Symbol;Acc:HGNC:4410]
11870	ENSG00000176542	0.0293773	6.60401	0.508877	0.612208	ENSG00000176542	USF3	protein_coding	3	upstream transcription factor family member 3 [Source:HGNC Symbol;Acc:HGNC:30494]
11871	ENSG00000176563	0.0562291	0.865791	0.446464	0.656441	ENSG00000176563	CNTD1	protein_coding	17	cyclin N-terminal domain containing 1 [Source:HGNC Symbol;Acc:HGNC:26847]
11872	ENSG00000176584	0.649351	-0.468417	2.03646	0.0449381	ENSG00000176584	DMBT1P1	transcribed_unprocessed_pseudogene	10	deleted in malignant brain tumors 1 pseudogene 1 [Source:HGNC Symbol;Acc:HGNC:49497]
11873	ENSG00000176593	0.015266	4.59346	0.205012	0.838072	ENSG00000176593	CTD-2368P22.1	processed_transcript	19	novel transcript, antisense to ZNF606
11874	ENSG00000176595	0.0685413	7.86313	0.799467	0.426334	ENSG00000176595	KBTBD11	protein_coding	8	kelch repeat and BTB domain containing 11 [Source:HGNC Symbol;Acc:HGNC:29104]
11875	ENSG00000176597	-0.124744	4.04728	-1.10396	0.272848	ENSG00000176597	B3GNT5	protein_coding	3	UDP-GlcNAc:betaGal beta-1,3-N-acetylglucosaminyltransferase 5 [Source:HGNC Symbol;Acc:HGNC:15684]
11876	ENSG00000176601	-0.0996497	-0.314122	-0.391266	0.696618	ENSG00000176601	MAP3K19	protein_coding	2	mitogen-activated protein kinase kinase kinase 19 [Source:HGNC Symbol;Acc:HGNC:26249]
11877	ENSG00000176619	0.103144	4.22261	1.38817	0.168852	ENSG00000176619	LMNB2	protein_coding	19	lamin B2 [Source:HGNC Symbol;Acc:HGNC:6638]
11878	ENSG00000176623	0.0687073	5.38925	0.783908	0.435357	ENSG00000176623	RMDN1	protein_coding	8	regulator of microtubule dynamics 1 [Source:HGNC Symbol;Acc:HGNC:24285]
11879	ENSG00000176624	0.0190468	5.14312	0.235563	0.81436	ENSG00000176624	MEX3C	protein_coding	18	mex-3 RNA binding family member C [Source:HGNC Symbol;Acc:HGNC:28040]
11880	ENSG00000176635	0.28554	-2.42995	0.774359	0.44095	ENSG00000176635	HORMAD2	protein_coding	22	HORMA domain containing 2 [Source:HGNC Symbol;Acc:HGNC:28383]
11881	ENSG00000176641	0.206941	5.11139	1.79688	0.0760443	ENSG00000176641	RNF152	protein_coding	18	ring finger protein 152 [Source:HGNC Symbol;Acc:HGNC:26811]
11882	ENSG00000176658	-0.00169394	4.8688	-0.0160331	0.987247	ENSG00000176658	MYO1D	protein_coding	17	myosin ID [Source:HGNC Symbol;Acc:HGNC:7598]
11883	ENSG00000176659	-0.559084	-1.36681	-1.59059	0.115558	ENSG00000176659	C20orf197	lincRNA	20	chromosome 20 open reading frame 197 [Source:HGNC Symbol;Acc:HGNC:26601]
11884	ENSG00000176678	0.0807935	-1.51443	0.238848	0.811821	ENSG00000176678	FOXL1	protein_coding	16	forkhead box L1 [Source:HGNC Symbol;Acc:HGNC:3817]
11885	ENSG00000176681	-0.469559	3.62711	-1.80911	0.0741067	ENSG00000176681	LRRC37A	protein_coding	17	leucine rich repeat containing 37A [Source:HGNC Symbol;Acc:HGNC:29069]
11886	ENSG00000176697	0.284312	3.86196	1.60093	0.113246	ENSG00000176697	BDNF	protein_coding	11	brain derived neurotrophic factor [Source:HGNC Symbol;Acc:HGNC:1033]
11887	ENSG00000176700	0.0167331	2.75393	0.168484	0.866618	ENSG00000176700	SCAND2P	transcribed_unprocessed_pseudogene	15	SCAN domain containing 2 pseudogene [Source:HGNC Symbol;Acc:HGNC:10567]
11888	ENSG00000176714	-0.14487	2.66925	-1.16763	0.246348	ENSG00000176714	CCDC121	protein_coding	2	coiled-coil domain containing 121 [Source:HGNC Symbol;Acc:HGNC:25833]
11889	ENSG00000176715	0.0203423	4.04469	0.211479	0.83304	ENSG00000176715	ACSF3	protein_coding	16	acyl-CoA synthetase family member 3 [Source:HGNC Symbol;Acc:HGNC:27288]
11890	ENSG00000176716	0.064159	-1.40236	0.237086	0.813183	ENSG00000176716	OR10AB1P	transcribed_unprocessed_pseudogene	11	olfactory receptor family 10 subfamily AB member 1 pseudogene [Source:HGNC Symbol;Acc:HGNC:14804]
11891	ENSG00000176720	0.0685077	2.61831	0.415734	0.678693	ENSG00000176720	BOK	protein_coding	2	BCL2 family apoptosis regulator BOK [Source:HGNC Symbol;Acc:HGNC:1087]
11892	ENSG00000176723	0.066516	1.6892	0.575348	0.566635	ENSG00000176723	ZNF843	protein_coding	16	zinc finger protein 843 [Source:HGNC Symbol;Acc:HGNC:28710]
11893	ENSG00000176731	0.0118484	2.74034	0.108772	0.913649	ENSG00000176731	C8orf59	protein_coding	8	chromosome 8 open reading frame 59 [Source:HGNC Symbol;Acc:HGNC:32235]
11894	ENSG00000176732	-0.102452	0.206313	-0.680785	0.497929	ENSG00000176732	PFN4	protein_coding	2	profilin family member 4 [Source:HGNC Symbol;Acc:HGNC:31103]
11895	ENSG00000176749	0.185998	7.21739	1.99397	0.0494868	ENSG00000176749	CDK5R1	protein_coding	17	cyclin dependent kinase 5 regulatory subunit 1 [Source:HGNC Symbol;Acc:HGNC:1775]
11896	ENSG00000176753	0.122031	-1.0804	0.398286	0.691457	ENSG00000176753	C15orf56	processed_transcript	15	chromosome 15 open reading frame 56 [Source:HGNC Symbol;Acc:HGNC:33868]
11897	ENSG00000176761	0.00185415	-0.301471	0.0092797	0.992619	ENSG00000176761	ZNF285B	unprocessed_pseudogene	19	zinc finger protein 285B (pseudogene) [Source:HGNC Symbol;Acc:HGNC:33262]
11898	ENSG00000176769	0.097526	3.62269	0.78772	0.433137	ENSG00000176769	TCERG1L	protein_coding	10	transcription elongation regulator 1 like [Source:HGNC Symbol;Acc:HGNC:23533]
11899	ENSG00000176771	-0.182907	4.82006	-1.37682	0.172325	ENSG00000176771	NCKAP5	protein_coding	2	NCK associated protein 5 [Source:HGNC Symbol;Acc:HGNC:29847]
11900	ENSG00000176783	0.0544331	5.12003	0.726463	0.469628	ENSG00000176783	RUFY1	protein_coding	5	RUN and FYVE domain containing 1 [Source:HGNC Symbol;Acc:HGNC:19760]
11901	ENSG00000176788	0.161335	8.52642	1.33755	0.184751	ENSG00000176788	BASP1	protein_coding	5	brain abundant membrane attached signal protein 1 [Source:HGNC Symbol;Acc:HGNC:957]
11902	ENSG00000176809	-0.0639417	4.41658	-0.492086	0.623976	ENSG00000176809	LRRC37A3	protein_coding	17	leucine rich repeat containing 37 member A3 [Source:HGNC Symbol;Acc:HGNC:32427]
11903	ENSG00000176826	-0.388929	1.23944	-1.75734	0.0826	ENSG00000176826	FKBP9P1	transcribed_unprocessed_pseudogene	7	FK506 binding protein 9 pseudogene 1 [Source:HGNC Symbol;Acc:HGNC:23568]
11904	ENSG00000176834	-0.109456	3.48738	-1.05759	0.293357	ENSG00000176834	VSIG10	protein_coding	12	V-set and immunoglobulin domain containing 10 [Source:HGNC Symbol;Acc:HGNC:26078]
11905	ENSG00000176840	0.0340041	2.8095	0.201003	0.841195	ENSG00000176840	MIR7-3HG	lincRNA	19	MIR7-3 host gene [Source:HGNC Symbol;Acc:HGNC:30049]
11906	ENSG00000176845	0.135147	1.26735	0.898962	0.371311	ENSG00000176845	METRNL	protein_coding	17	meteorin like, glial cell differentiation regulator [Source:HGNC Symbol;Acc:HGNC:27584]
11907	ENSG00000176853	0.060065	5.59727	0.609526	0.543865	ENSG00000176853	FAM91A1	protein_coding	8	family with sequence similarity 91 member A1 [Source:HGNC Symbol;Acc:HGNC:26306]
11908	ENSG00000176857	-0.443396	2.34914	-3.24457	0.00170451	ENSG00000176857	GJA1P1	processed_pseudogene	5	gap junction protein alpha 1 pseudogene 1 [Source:HGNC Symbol;Acc:HGNC:4275]
11909	ENSG00000176871	0.312729	7.48063	3.10593	0.0026067	ENSG00000176871	WSB2	protein_coding	12	WD repeat and SOCS box containing 2 [Source:HGNC Symbol;Acc:HGNC:19222]
11910	ENSG00000176884	0.191357	7.73299	1.6277	0.107433	ENSG00000176884	GRIN1	protein_coding	9	glutamate ionotropic receptor NMDA type subunit 1 [Source:HGNC Symbol;Acc:HGNC:4584]
11911	ENSG00000176887	0.322581	3.24721	3.19075	0.00201296	ENSG00000176887	SOX11	protein_coding	2	SRY-box 11 [Source:HGNC Symbol;Acc:HGNC:11191]
11912	ENSG00000176890	-0.246761	-0.459099	-0.833025	0.407256	ENSG00000176890	TYMS	protein_coding	18	thymidylate synthetase [Source:HGNC Symbol;Acc:HGNC:12441]
11913	ENSG00000176894	0.167164	0.268151	1.08561	0.280842	ENSG00000176894	PXMP2	protein_coding	12	peroxisomal membrane protein 2 [Source:HGNC Symbol;Acc:HGNC:9716]
11914	ENSG00000176903	0.103355	6.99487	1.37064	0.174234	ENSG00000176903	PNMA1	protein_coding	14	PNMA family member 1 [Source:HGNC Symbol;Acc:HGNC:9158]
11915	ENSG00000176907	-0.01638	3.19207	-0.109497	0.913076	ENSG00000176907	C8orf4	protein_coding	8	transcriptional and immune response regulator [Source:HGNC Symbol;Acc:HGNC:1357]
11916	ENSG00000176909	0.0315209	1.22469	0.233723	0.815784	ENSG00000176909	MAMSTR	protein_coding	19	MEF2 activating motif and SAP domain containing transcriptional regulator [Source:HGNC Symbol;Acc:HGNC:26689]
11917	ENSG00000176912	-0.44567	-2.31453	-1.22127	0.225491	ENSG00000176912	TYMSOS	bidirectional_promoter_lncRNA	18	TYMS opposite strand [Source:HGNC Symbol;Acc:HGNC:29553]
11918	ENSG00000176915	0.0233023	5.94991	0.456627	0.649149	ENSG00000176915	ANKLE2	protein_coding	12	ankyrin repeat and LEM domain containing 2 [Source:HGNC Symbol;Acc:HGNC:29101]
11919	ENSG00000176920	-0.036141	1.68551	-0.236429	0.813691	ENSG00000176920	FUT2	protein_coding	19	fucosyltransferase 2 [Source:HGNC Symbol;Acc:HGNC:4013]
11920	ENSG00000176927	0.0272812	2.4754	0.240006	0.810926	ENSG00000176927	EFCAB5	protein_coding	17	EF-hand calcium binding domain 5 [Source:HGNC Symbol;Acc:HGNC:24801]
11921	ENSG00000176928	0.116187	4.95493	0.822048	0.413439	ENSG00000176928	GCNT4	protein_coding	5	glucosaminyl (N-acetyl) transferase 4, core 2 [Source:HGNC Symbol;Acc:HGNC:17973]
11922	ENSG00000176945	0.276843	2.27815	1.25869	0.211722	ENSG00000176945	MUC20	protein_coding	3	mucin 20, cell surface associated [Source:HGNC Symbol;Acc:HGNC:23282]
11923	ENSG00000176946	0.147611	4.24117	2.04839	0.0437283	ENSG00000176946	THAP4	protein_coding	2	THAP domain containing 4 [Source:HGNC Symbol;Acc:HGNC:23187]
11924	ENSG00000176953	-0.0492926	4.23679	-0.87486	0.384211	ENSG00000176953	NFATC2IP	protein_coding	16	nuclear factor of activated T cells 2 interacting protein [Source:HGNC Symbol;Acc:HGNC:25906]
11925	ENSG00000176956	0.370858	4.36443	3.24825	0.00168513	ENSG00000176956	LY6H	protein_coding	8	lymphocyte antigen 6 family member H [Source:HGNC Symbol;Acc:HGNC:6728]
11926	ENSG00000176971	-0.101673	3.09493	-0.701043	0.485265	ENSG00000176971	FIBIN	protein_coding	11	fin bud initiation factor homolog [Source:HGNC Symbol;Acc:HGNC:33747]
11927	ENSG00000176973	-0.0291699	0.476517	-0.173814	0.862441	ENSG00000176973	FAM89B	protein_coding	11	family with sequence similarity 89 member B [Source:HGNC Symbol;Acc:HGNC:16708]
11928	ENSG00000176974	-0.169384	2.39028	-1.41242	0.161619	ENSG00000176974	SHMT1	protein_coding	17	serine hydroxymethyltransferase 1 [Source:HGNC Symbol;Acc:HGNC:10850]
11929	ENSG00000176978	0.0210386	4.18475	0.247416	0.805206	ENSG00000176978	DPP7	protein_coding	9	dipeptidyl peptidase 7 [Source:HGNC Symbol;Acc:HGNC:14892]
11930	ENSG00000176984	-0.256487	-1.82848	-0.754766	0.452556	ENSG00000176984	AP000679.2	antisense	11	novel transcript, antisense to TRIM29
11931	ENSG00000176986	0.0603828	4.62557	1.11655	0.267456	ENSG00000176986	SEC24C	protein_coding	10	SEC24 homolog C, COPII coat complex component [Source:HGNC Symbol;Acc:HGNC:10705]
11932	ENSG00000176994	0.0251305	5.54236	0.4676	0.641313	ENSG00000176994	SMCR8	protein_coding	17	Smith-Magenis syndrome chromosome region, candidate 8 [Source:HGNC Symbol;Acc:HGNC:17921]
11933	ENSG00000177000	0.134436	4.58086	1.78198	0.0784624	ENSG00000177000	MTHFR	protein_coding	1	methylenetetrahydrofolate reductase [Source:HGNC Symbol;Acc:HGNC:7436]
11934	ENSG00000177025	-0.341448	-0.00382644	-1.64016	0.104811	ENSG00000177025	C19orf18	protein_coding	19	chromosome 19 open reading frame 18 [Source:HGNC Symbol;Acc:HGNC:28642]
11935	ENSG00000177030	0.261907	5.42086	2.75227	0.00728713	ENSG00000177030	DEAF1	protein_coding	11	DEAF1 transcription factor [Source:HGNC Symbol;Acc:HGNC:14677]
11936	ENSG00000177034	0.0421265	6.74275	0.552282	0.582261	ENSG00000177034	MTX3	protein_coding	5	metaxin 3 [Source:HGNC Symbol;Acc:HGNC:24812]
11937	ENSG00000177042	0.215567	2.5058	2.16583	0.0332354	ENSG00000177042	TMEM80	protein_coding	11	transmembrane protein 80 [Source:HGNC Symbol;Acc:HGNC:27453]
11938	ENSG00000177047	0.0147028	-1.46762	0.0461104	0.963335	ENSG00000177047	IFNW1	protein_coding	9	interferon omega 1 [Source:HGNC Symbol;Acc:HGNC:5448]
11939	ENSG00000177051	-0.0904495	1.92306	-0.81407	0.417968	ENSG00000177051	FBXO46	protein_coding	19	F-box protein 46 [Source:HGNC Symbol;Acc:HGNC:25069]
11940	ENSG00000177054	0.0140106	4.2081	0.170644	0.864925	ENSG00000177054	ZDHHC13	protein_coding	11	zinc finger DHHC-type containing 13 [Source:HGNC Symbol;Acc:HGNC:18413]
11941	ENSG00000177058	-0.0539836	4.51121	-0.703931	0.483474	ENSG00000177058	SLC38A9	protein_coding	5	solute carrier family 38 member 9 [Source:HGNC Symbol;Acc:HGNC:26907]
11942	ENSG00000177076	-0.067113	2.39648	-0.641842	0.52277	ENSG00000177076	ACER2	protein_coding	9	alkaline ceramidase 2 [Source:HGNC Symbol;Acc:HGNC:23675]
11943	ENSG00000177082	0.0139577	2.82958	0.135825	0.892293	ENSG00000177082	WDR73	protein_coding	15	WD repeat domain 73 [Source:HGNC Symbol;Acc:HGNC:25928]
11944	ENSG00000177084	-0.0509913	4.36942	-0.330129	0.742147	ENSG00000177084	POLE	protein_coding	12	DNA polymerase epsilon, catalytic subunit [Source:HGNC Symbol;Acc:HGNC:9177]
11945	ENSG00000177096	0.134909	-0.439511	0.602505	0.548504	ENSG00000177096	FAM109B	protein_coding	22	PH domain containing endocytic trafficking adaptor 2 [Source:HGNC Symbol;Acc:HGNC:27161]
11946	ENSG00000177098	0.131343	5.37061	1.21774	0.226823	ENSG00000177098	SCN4B	protein_coding	11	sodium voltage-gated channel beta subunit 4 [Source:HGNC Symbol;Acc:HGNC:10592]
11947	ENSG00000177103	0.0755457	4.45865	0.667104	0.506583	ENSG00000177103	DSCAML1	protein_coding	11	DS cell adhesion molecule like 1 [Source:HGNC Symbol;Acc:HGNC:14656]
11948	ENSG00000177105	-0.0331143	1.13982	-0.183141	0.85514	ENSG00000177105	RHOG	protein_coding	11	ras homolog family member G [Source:HGNC Symbol;Acc:HGNC:672]
11949	ENSG00000177106	0.236498	1.47147	1.52808	0.13035	ENSG00000177106	EPS8L2	protein_coding	11	EPS8 like 2 [Source:HGNC Symbol;Acc:HGNC:21296]
11950	ENSG00000177108	0.0758317	5.32293	0.630176	0.530335	ENSG00000177108	ZDHHC22	protein_coding	14	zinc finger DHHC-type containing 22 [Source:HGNC Symbol;Acc:HGNC:20106]
11951	ENSG00000177112	0.0675434	1.2355	0.230568	0.818226	ENSG00000177112	MRVI1-AS1	antisense	11	MRVI1 antisense RNA 1 [Source:HGNC Symbol;Acc:HGNC:43434]
11952	ENSG00000177119	-0.112588	5.07825	-0.945605	0.347134	ENSG00000177119	ANO6	protein_coding	12	anoctamin 6 [Source:HGNC Symbol;Acc:HGNC:25240]
11953	ENSG00000177125	-0.0699761	4.8126	-0.97113	0.334346	ENSG00000177125	ZBTB34	protein_coding	9	zinc finger and BTB domain containing 34 [Source:HGNC Symbol;Acc:HGNC:31446]
11954	ENSG00000177133	0.0745493	3.50555	0.46733	0.641506	ENSG00000177133	LINC00982	antisense	1	long intergenic non-protein coding RNA 982 [Source:HGNC Symbol;Acc:HGNC:48664]
11955	ENSG00000177150	0.124398	4.11424	1.48673	0.140931	ENSG00000177150	FAM210A	protein_coding	18	family with sequence similarity 210 member A [Source:HGNC Symbol;Acc:HGNC:28346]
11956	ENSG00000177156	0.143747	4.76497	1.43505	0.155084	ENSG00000177156	TALDO1	protein_coding	11	transaldolase 1 [Source:HGNC Symbol;Acc:HGNC:11559]
11957	ENSG00000177169	0.0520559	4.27246	0.37411	0.70929	ENSG00000177169	ULK1	protein_coding	12	unc-51 like autophagy activating kinase 1 [Source:HGNC Symbol;Acc:HGNC:12558]
11958	ENSG00000177173	-0.562772	2.22145	-2.05709	0.0428632	ENSG00000177173	NAP1L4P1	processed_pseudogene	1	nucleosome assembly protein 1 like 4 pseudogene 1 [Source:HGNC Symbol;Acc:HGNC:39740]
11959	ENSG00000177181	0.208121	6.12554	1.94939	0.0546753	ENSG00000177181	RIMKLA	protein_coding	1	ribosomal modification protein rimK like family member A [Source:HGNC Symbol;Acc:HGNC:28725]
11960	ENSG00000177182	0.157645	4.70354	1.39679	0.166255	ENSG00000177182	CLVS1	protein_coding	8	clavesin 1 [Source:HGNC Symbol;Acc:HGNC:23139]
11961	ENSG00000177192	0.0336399	2.42503	0.282586	0.778208	ENSG00000177192	PUS1	protein_coding	12	pseudouridine synthase 1 [Source:HGNC Symbol;Acc:HGNC:15508]
11962	ENSG00000177197	-0.421029	1.27491	-1.21449	0.228053	ENSG00000177197	PCNPP5	processed_pseudogene	13	PEST containing nuclear protein pseudogene 5 [Source:HGNC Symbol;Acc:HGNC:41977]
11963	ENSG00000177200	0.0363739	8.64465	0.639153	0.524509	ENSG00000177200	CHD9	protein_coding	16	chromodomain helicase DNA binding protein 9 [Source:HGNC Symbol;Acc:HGNC:25701]
11964	ENSG00000177201	0.0730037	-0.621814	0.219662	0.826681	ENSG00000177201	OR2T12	protein_coding	1	olfactory receptor family 2 subfamily T member 12 [Source:HGNC Symbol;Acc:HGNC:19592]
11965	ENSG00000177212	0.508559	-0.702687	1.28099	0.203815	ENSG00000177212	OR2T33	protein_coding	1	olfactory receptor family 2 subfamily T member 33 [Source:HGNC Symbol;Acc:HGNC:31255]
11966	ENSG00000177225	0.246159	4.98251	2.5516	0.012584	ENSG00000177225	PDDC1	protein_coding	11	glutamine amidotransferase like class 1 domain containing 1 [Source:HGNC Symbol;Acc:HGNC:26616]
11967	ENSG00000177233	0.269967	-0.984632	0.642211	0.522531	ENSG00000177233	OR2M1P	unprocessed_pseudogene	1	olfactory receptor family 2 subfamily M member 1 pseudogene [Source:HGNC Symbol;Acc:HGNC:8267]
11968	ENSG00000177234	0.0664962	0.845384	0.401196	0.689322	ENSG00000177234	LINC01561	lincRNA	10	long intergenic non-protein coding RNA 1561 [Source:HGNC Symbol;Acc:HGNC:31365]
11969	ENSG00000177238	0.0964716	0.471064	0.504616	0.615185	ENSG00000177238	TRIM72	protein_coding	16	tripartite motif containing 72 [Source:HGNC Symbol;Acc:HGNC:32671]
11970	ENSG00000177239	-0.0278941	4.89645	-0.475618	0.635614	ENSG00000177239	MAN1B1	protein_coding	9	mannosidase alpha class 1B member 1 [Source:HGNC Symbol;Acc:HGNC:6823]
11971	ENSG00000177272	0.0835629	3.79068	0.768449	0.444433	ENSG00000177272	KCNA3	protein_coding	1	potassium voltage-gated channel subfamily A member 3 [Source:HGNC Symbol;Acc:HGNC:6221]
11972	ENSG00000177275	0.528875	-2.31232	1.23872	0.21899	ENSG00000177275	OR2AJ1	protein_coding	1	olfactory receptor family 2 subfamily AJ member 1 [Source:HGNC Symbol;Acc:HGNC:15001]
11973	ENSG00000177283	-0.150908	2.07025	-0.931908	0.354126	ENSG00000177283	FZD8	protein_coding	10	frizzled class receptor 8 [Source:HGNC Symbol;Acc:HGNC:4046]
11974	ENSG00000177294	0.501177	-2.51602	1.27206	0.206955	ENSG00000177294	FBXO39	protein_coding	17	F-box protein 39 [Source:HGNC Symbol;Acc:HGNC:28565]
11975	ENSG00000177301	-0.0595376	8.84228	-0.653615	0.515193	ENSG00000177301	KCNA2	protein_coding	1	potassium voltage-gated channel subfamily A member 2 [Source:HGNC Symbol;Acc:HGNC:6220]
11976	ENSG00000177302	0.0795206	4.43323	1.15482	0.251524	ENSG00000177302	TOP3A	protein_coding	17	DNA topoisomerase III alpha [Source:HGNC Symbol;Acc:HGNC:11992]
11977	ENSG00000177303	-0.0342597	3.34688	-0.284799	0.776518	ENSG00000177303	CASKIN2	protein_coding	17	CASK interacting protein 2 [Source:HGNC Symbol;Acc:HGNC:18200]
11978	ENSG00000177311	0.0372487	7.67124	0.59234	0.555256	ENSG00000177311	ZBTB38	protein_coding	3	zinc finger and BTB domain containing 38 [Source:HGNC Symbol;Acc:HGNC:26636]
11979	ENSG00000177335	-0.0894389	0.750196	-0.592714	0.555007	ENSG00000177335	C8orf31	processed_transcript	8	chromosome 8 open reading frame 31 (putative) [Source:HGNC Symbol;Acc:HGNC:26731]
11980	ENSG00000177337	0.0957708	3.19885	0.555865	0.57982	ENSG00000177337	DLGAP1-AS1	antisense	18	DLGAP1 antisense RNA 1 [Source:HGNC Symbol;Acc:HGNC:31676]
11981	ENSG00000177350	-0.115653	-1.2832	-0.423758	0.672855	ENSG00000177350	RPL13AP3	transcribed_processed_pseudogene	14	ribosomal protein L13a pseudogene 3 [Source:HGNC Symbol;Acc:HGNC:23539]
11982	ENSG00000177352	0.121945	2.1412	1.11251	0.269177	ENSG00000177352	CCDC71	protein_coding	3	coiled-coil domain containing 71 [Source:HGNC Symbol;Acc:HGNC:25760]
11983	ENSG00000177359	-0.174198	-0.539052	-0.513919	0.608694	ENSG00000177359	OVOS2	transcribed_unprocessed_pseudogene	12	ovostatin 2
11984	ENSG00000177363	-0.00101642	-1.27572	-0.00381458	0.996966	ENSG00000177363	LRRN4CL	protein_coding	11	LRRN4 C-terminal like [Source:HGNC Symbol;Acc:HGNC:33724]
11985	ENSG00000177370	0.171267	3.93343	2.83422	0.00578449	ENSG00000177370	TIMM22	protein_coding	17	translocase of inner mitochondrial membrane 22 [Source:HGNC Symbol;Acc:HGNC:17317]
11986	ENSG00000177374	-0.0279579	0.416172	-0.13909	0.889721	ENSG00000177374	HIC1	protein_coding	17	HIC ZBTB transcriptional repressor 1 [Source:HGNC Symbol;Acc:HGNC:4909]
11987	ENSG00000177380	0.216755	5.74852	2.44993	0.0164216	ENSG00000177380	PPFIA3	protein_coding	19	PTPRF interacting protein alpha 3 [Source:HGNC Symbol;Acc:HGNC:9247]
11988	ENSG00000177383	0.155923	5.29351	1.46996	0.145407	ENSG00000177383	MAGEF1	protein_coding	3	MAGE family member F1 [Source:HGNC Symbol;Acc:HGNC:29639]
11989	ENSG00000177398	0.192068	-1.53973	0.670019	0.504732	ENSG00000177398	UMODL1	protein_coding	21	uromodulin like 1 [Source:HGNC Symbol;Acc:HGNC:12560]
11990	ENSG00000177406	-0.0181878	1.71036	-0.142602	0.886955	ENSG00000177406	RP11-218M22.1	antisense	12	novel transcript
11991	ENSG00000177409	-0.231322	3.92518	-0.998801	0.320836	ENSG00000177409	SAMD9L	protein_coding	7	sterile alpha motif domain containing 9 like [Source:HGNC Symbol;Acc:HGNC:1349]
11992	ENSG00000177410	0.0574914	2.87352	0.61227	0.542057	ENSG00000177410	ZFAS1	antisense	20	ZNFX1 antisense RNA 1 [Source:HGNC Symbol;Acc:HGNC:33101]
11993	ENSG00000177425	-0.083125	3.85737	-0.67995	0.498455	ENSG00000177425	PAWR	protein_coding	12	pro-apoptotic WT1 regulator [Source:HGNC Symbol;Acc:HGNC:8614]
11994	ENSG00000177426	-0.137312	1.5737	-0.741414	0.460565	ENSG00000177426	TGIF1	protein_coding	18	TGFB induced factor homeobox 1 [Source:HGNC Symbol;Acc:HGNC:11776]
11995	ENSG00000177427	0.232414	2.83979	2.66654	0.00923381	ENSG00000177427	MIEF2	protein_coding	17	mitochondrial elongation factor 2 [Source:HGNC Symbol;Acc:HGNC:17920]
11996	ENSG00000177432	0.0573091	7.08999	0.441482	0.660029	ENSG00000177432	NAP1L5	protein_coding	4	nucleosome assembly protein 1 like 5 [Source:HGNC Symbol;Acc:HGNC:19968]
11997	ENSG00000177453	0.165044	4.72366	1.9871	0.0502578	ENSG00000177453	NIM1K	protein_coding	5	NIM1 serine/threonine protein kinase [Source:HGNC Symbol;Acc:HGNC:28646]
11998	ENSG00000177459	0.0160106	0.289378	0.0926425	0.926414	ENSG00000177459	ERICH5	protein_coding	8	glutamate rich 5 [Source:HGNC Symbol;Acc:HGNC:26823]
11999	ENSG00000177463	0.0439498	7.20082	1.06771	0.28879	ENSG00000177463	NR2C2	protein_coding	3	nuclear receptor subfamily 2 group C member 2 [Source:HGNC Symbol;Acc:HGNC:7972]
12000	ENSG00000177464	-0.277565	-0.310461	-0.792822	0.430174	ENSG00000177464	GPR4	protein_coding	19	G protein-coupled receptor 4 [Source:HGNC Symbol;Acc:HGNC:4497]
12001	ENSG00000177465	-0.00357323	1.78944	-0.0290258	0.976915	ENSG00000177465	ACOT4	protein_coding	14	acyl-CoA thioesterase 4 [Source:HGNC Symbol;Acc:HGNC:19748]
12002	ENSG00000177469	0.0160265	3.76136	0.0821838	0.934701	ENSG00000177469	PTRF	protein_coding	17	caveolae associated protein 1 [Source:HGNC Symbol;Acc:HGNC:9688]
12003	ENSG00000177479	0.0377251	6.11834	0.677533	0.499979	ENSG00000177479	ARIH2	protein_coding	3	ariadne RBR E3 ubiquitin protein ligase 2 [Source:HGNC Symbol;Acc:HGNC:690]
12004	ENSG00000177483	0.0792426	0.793714	0.583759	0.560988	ENSG00000177483	RBM44	protein_coding	2	RNA binding motif protein 44 [Source:HGNC Symbol;Acc:HGNC:24756]
12005	ENSG00000177511	0.0748125	8.47168	0.496523	0.620857	ENSG00000177511	ST8SIA3	protein_coding	18	ST8 alpha-N-acetyl-neuraminide alpha-2,8-sialyltransferase 3 [Source:HGNC Symbol;Acc:HGNC:14269]
12006	ENSG00000177519	0.32474	2.0566	2.04026	0.0445494	ENSG00000177519	RPRM	protein_coding	2	reprimo, TP53 dependent G2 arrest mediator homolog [Source:HGNC Symbol;Acc:HGNC:24201]
12007	ENSG00000177535	-0.381232	-1.63831	-1.19563	0.235294	ENSG00000177535	OR2B11	protein_coding	1	olfactory receptor family 2 subfamily B member 11 [Source:HGNC Symbol;Acc:HGNC:31249]
12008	ENSG00000177542	0.128253	4.72639	1.0351	0.303671	ENSG00000177542	SLC25A22	protein_coding	11	solute carrier family 25 member 22 [Source:HGNC Symbol;Acc:HGNC:19954]
12009	ENSG00000177548	-0.0146432	1.83721	-0.125866	0.900147	ENSG00000177548	RABEP2	protein_coding	16	rabaptin, RAB GTPase binding effector protein 2 [Source:HGNC Symbol;Acc:HGNC:24817]
12010	ENSG00000177551	-0.32856	0.714755	-1.70418	0.0921422	ENSG00000177551	NHLH2	protein_coding	1	nescient helix-loop-helix 2 [Source:HGNC Symbol;Acc:HGNC:7818]
12011	ENSG00000177556	0.0282478	3.0996	0.382451	0.703119	ENSG00000177556	ATOX1	protein_coding	5	antioxidant 1 copper chaperone [Source:HGNC Symbol;Acc:HGNC:798]
12012	ENSG00000177565	0.0503968	8.3842	0.565007	0.573615	ENSG00000177565	TBL1XR1	protein_coding	3	transducin beta like 1 X-linked receptor 1 [Source:HGNC Symbol;Acc:HGNC:29529]
12013	ENSG00000177570	0.0996474	7.78281	1.00967	0.315631	ENSG00000177570	SAMD12	protein_coding	8	sterile alpha motif domain containing 12 [Source:HGNC Symbol;Acc:HGNC:31750]
12014	ENSG00000177575	-0.15364	1.64979	-0.404604	0.686825	ENSG00000177575	CD163	protein_coding	12	CD163 molecule [Source:HGNC Symbol;Acc:HGNC:1631]
12015	ENSG00000177576	0.0478113	3.48707	0.602057	0.548801	ENSG00000177576	C18orf32	protein_coding	18	chromosome 18 open reading frame 32 [Source:HGNC Symbol;Acc:HGNC:31690]
12016	ENSG00000177595	-0.0511666	1.67531	-0.344968	0.731003	ENSG00000177595	PIDD1	protein_coding	11	p53-induced death domain protein 1 [Source:HGNC Symbol;Acc:HGNC:16491]
12017	ENSG00000177599	-0.0729769	2.63916	-0.768979	0.44412	ENSG00000177599	ZNF491	protein_coding	19	zinc finger protein 491 [Source:HGNC Symbol;Acc:HGNC:23706]
12018	ENSG00000177600	0.32934	5.31986	1.75925	0.0822724	ENSG00000177600	RPLP2	protein_coding	11	ribosomal protein lateral stalk subunit P2 [Source:HGNC Symbol;Acc:HGNC:10377]
12019	ENSG00000177606	0.151172	5.83985	1.06581	0.289645	ENSG00000177606	JUN	protein_coding	1	Jun proto-oncogene, AP-1 transcription factor subunit [Source:HGNC Symbol;Acc:HGNC:6204]
12020	ENSG00000177613	0.0402608	5.59355	0.470644	0.639147	ENSG00000177613	CSTF2T	protein_coding	10	cleavage stimulation factor subunit 2 tau variant [Source:HGNC Symbol;Acc:HGNC:17086]
12021	ENSG00000177614	0.180451	7.03719	2.34765	0.0213078	ENSG00000177614	PGBD5	protein_coding	1	piggyBac transposable element derived 5 [Source:HGNC Symbol;Acc:HGNC:19405]
12022	ENSG00000177627	-0.0344051	-0.527616	-0.186549	0.852476	ENSG00000177627	C12orf54	protein_coding	12	chromosome 12 open reading frame 54 [Source:HGNC Symbol;Acc:HGNC:28553]
12023	ENSG00000177628	0.0427599	3.97916	0.35925	0.720334	ENSG00000177628	GBA	protein_coding	1	glucosylceramidase beta [Source:HGNC Symbol;Acc:HGNC:4177]
12024	ENSG00000177640	0.111226	3.67823	1.64618	0.103562	ENSG00000177640	CASC2	antisense	10	cancer susceptibility 2 [Source:HGNC Symbol;Acc:HGNC:22933]
12025	ENSG00000177646	0.0495967	4.72108	0.688952	0.492803	ENSG00000177646	ACAD9	protein_coding	3	acyl-CoA dehydrogenase family member 9 [Source:HGNC Symbol;Acc:HGNC:21497]
12026	ENSG00000177663	0.127973	3.75911	1.13996	0.257628	ENSG00000177663	IL17RA	protein_coding	22	interleukin 17 receptor A [Source:HGNC Symbol;Acc:HGNC:5985]
12027	ENSG00000177666	0.0137716	2.0237	0.114537	0.909093	ENSG00000177666	PNPLA2	protein_coding	11	patatin like phospholipase domain containing 2 [Source:HGNC Symbol;Acc:HGNC:30802]
12028	ENSG00000177674	0.155046	0.493836	0.803963	0.423748	ENSG00000177674	AGTRAP	protein_coding	1	angiotensin II receptor associated protein [Source:HGNC Symbol;Acc:HGNC:13539]
12029	ENSG00000177675	0.380926	2.61357	2.67216	0.00909306	ENSG00000177675	CD163L1	protein_coding	12	CD163 molecule like 1 [Source:HGNC Symbol;Acc:HGNC:30375]
12030	ENSG00000177679	0.0683111	5.01686	0.509445	0.611811	ENSG00000177679	SRRM3	protein_coding	7	serine/arginine repetitive matrix 3 [Source:HGNC Symbol;Acc:HGNC:26729]
12031	ENSG00000177683	0.0431912	5.75184	0.496738	0.620706	ENSG00000177683	THAP5	protein_coding	7	THAP domain containing 5 [Source:HGNC Symbol;Acc:HGNC:23188]
12032	ENSG00000177685	0.276813	-0.64506	1.00541	0.317661	ENSG00000177685	CRACR2B	protein_coding	11	calcium release activated channel regulator 2B [Source:HGNC Symbol;Acc:HGNC:28703]
12033	ENSG00000177688	-0.112616	1.38806	-0.868123	0.387866	ENSG00000177688	SUMO4	protein_coding	6	small ubiquitin-like modifier 4 [Source:HGNC Symbol;Acc:HGNC:21181]
12034	ENSG00000177692	0.148137	3.44077	1.34925	0.180977	ENSG00000177692	DNAJC28	protein_coding	21	DnaJ heat shock protein family (Hsp40) member C28 [Source:HGNC Symbol;Acc:HGNC:1297]
12035	ENSG00000177694	0.0204432	3.44508	0.208912	0.835036	ENSG00000177694	NAALADL2	protein_coding	3	N-acetylated alpha-linked acidic dipeptidase like 2 [Source:HGNC Symbol;Acc:HGNC:23219]
12036	ENSG00000177697	0.18634	2.18597	1.46356	0.147146	ENSG00000177697	CD151	protein_coding	11	CD151 molecule (Raph blood group) [Source:HGNC Symbol;Acc:HGNC:1630]
12037	ENSG00000177699	-0.0307886	-0.415358	-0.117937	0.906407	ENSG00000177699	RP11-16K12.1	antisense	15	novel transcript, antisense to RASGRF1
12038	ENSG00000177700	0.207068	2.41417	1.58264	0.117362	ENSG00000177700	POLR2L	protein_coding	11	RNA polymerase II subunit L [Source:HGNC Symbol;Acc:HGNC:9199]
12039	ENSG00000177706	0.246527	3.53311	2.03421	0.0451702	ENSG00000177706	FAM20C	protein_coding	7	FAM20C, golgi associated secretory pathway kinase [Source:HGNC Symbol;Acc:HGNC:22140]
12040	ENSG00000177707	0.219326	5.97954	2.06668	0.0419269	ENSG00000177707	NECTIN3	protein_coding	3	nectin cell adhesion molecule 3 [Source:HGNC Symbol;Acc:HGNC:17664]
12041	ENSG00000177721	-0.000599136	-0.272137	-0.003597	0.997139	ENSG00000177721	ANXA2R	protein_coding	5	annexin A2 receptor [Source:HGNC Symbol;Acc:HGNC:33463]
12042	ENSG00000177728	-0.0336829	5.53154	-0.331606	0.741035	ENSG00000177728	TMEM94	protein_coding	17	transmembrane protein 94 [Source:HGNC Symbol;Acc:HGNC:28983]
12043	ENSG00000177731	0.111815	5.26584	1.56248	0.122035	ENSG00000177731	FLII	protein_coding	17	FLII, actin remodeling protein [Source:HGNC Symbol;Acc:HGNC:3750]
12044	ENSG00000177732	0.0967462	3.06211	0.915624	0.362555	ENSG00000177732	SOX12	protein_coding	20	SRY-box 12 [Source:HGNC Symbol;Acc:HGNC:11198]
12045	ENSG00000177733	0.0459036	6.45453	0.607326	0.545317	ENSG00000177733	HNRNPA0	protein_coding	5	heterogeneous nuclear ribonucleoprotein A0 [Source:HGNC Symbol;Acc:HGNC:5030]
12046	ENSG00000177736	-0.0890518	0.522902	-0.509797	0.611566	ENSG00000177736	FXNP2	processed_pseudogene	9	frataxin pseuodgene 2 [Source:HGNC Symbol;Acc:HGNC:51607]
12047	ENSG00000177738	0.00762852	0.735274	0.0693194	0.944905	ENSG00000177738	CTD-2201E18.3	sense_overlapping	5	novel transcript, sense overlapping to ANXA2R
12048	ENSG00000177752	-0.00628056	-0.0856345	-0.0357694	0.971553	ENSG00000177752	YIPF7	protein_coding	4	Yip1 domain family member 7 [Source:HGNC Symbol;Acc:HGNC:26825]
12049	ENSG00000177757	-0.059357	-0.23002	-0.26233	0.793726	ENSG00000177757	FAM87B	lincRNA	1	family with sequence similarity 87 member B [Source:HGNC Symbol;Acc:HGNC:32236]
12050	ENSG00000177788	0.0494143	0.602271	0.390539	0.697153	ENSG00000177788	RP5-1061H20.4	bidirectional_promoter_lncRNA	1	novel transcript
12051	ENSG00000177791	-0.045073	-1.11204	-0.177404	0.85963	ENSG00000177791	MYOZ1	protein_coding	10	myozenin 1 [Source:HGNC Symbol;Acc:HGNC:13752]
12052	ENSG00000177803	-0.223188	2.2119	-0.784607	0.43495	ENSG00000177803	RP11-606P2.1	processed_pseudogene	4	tyrosine 3-monooxygenase/tryptophan 5-monooxygenase activation protein, theta polypeptide (YWHAQ) pseudogene
12053	ENSG00000177807	-0.241997	6.98129	-1.51605	0.133361	ENSG00000177807	KCNJ10	protein_coding	1	potassium voltage-gated channel subfamily J member 10 [Source:HGNC Symbol;Acc:HGNC:6256]
12054	ENSG00000177822	0.213411	1.44705	1.84048	0.0693224	ENSG00000177822	AC108142.1	antisense	4	TENM3 antisense RNA 1 [Source:HGNC Symbol;Acc:HGNC:28076]
12055	ENSG00000177830	0.183376	3.25138	1.943	0.0554555	ENSG00000177830	CHID1	protein_coding	11	chitinase domain containing 1 [Source:HGNC Symbol;Acc:HGNC:28474]
12056	ENSG00000177839	-0.0219666	3.06254	-0.171828	0.863997	ENSG00000177839	PCDHB9	protein_coding	5	protocadherin beta 9 [Source:HGNC Symbol;Acc:HGNC:8694]
12057	ENSG00000177842	-0.0115726	2.66724	-0.140853	0.888332	ENSG00000177842	ZNF620	protein_coding	3	zinc finger protein 620 [Source:HGNC Symbol;Acc:HGNC:28742]
12058	ENSG00000177853	-0.032399	6.56623	-0.505449	0.614603	ENSG00000177853	ZNF518A	protein_coding	10	zinc finger protein 518A [Source:HGNC Symbol;Acc:HGNC:29009]
12059	ENSG00000177855	-0.430234	3.34092	-1.00718	0.316816	ENSG00000177855	CACYBPP2	processed_pseudogene	2	calcyclin binding protein pseudogene 2 [Source:HGNC Symbol;Acc:HGNC:45123]
12060	ENSG00000177868	0.102314	3.05396	1.08005	0.283291	ENSG00000177868	SVBP	protein_coding	1	small vasohibin binding protein [Source:HGNC Symbol;Acc:HGNC:29204]
12061	ENSG00000177873	-0.0919171	2.80773	-1.06364	0.290622	ENSG00000177873	ZNF619	protein_coding	3	zinc finger protein 619 [Source:HGNC Symbol;Acc:HGNC:26910]
12062	ENSG00000177875	0.0564361	3.64961	0.376753	0.707332	ENSG00000177875	CCDC184	protein_coding	12	coiled-coil domain containing 184 [Source:HGNC Symbol;Acc:HGNC:33749]
12063	ENSG00000177879	0.201721	5.73081	2.10191	0.0386365	ENSG00000177879	AP3S1	protein_coding	5	adaptor related protein complex 3 subunit sigma 1 [Source:HGNC Symbol;Acc:HGNC:2013]
12064	ENSG00000177885	0.149518	6.35961	1.96472	0.0528408	ENSG00000177885	GRB2	protein_coding	17	growth factor receptor bound protein 2 [Source:HGNC Symbol;Acc:HGNC:4566]
12065	ENSG00000177888	-0.0251658	6.93518	-0.298046	0.766423	ENSG00000177888	ZBTB41	protein_coding	1	zinc finger and BTB domain containing 41 [Source:HGNC Symbol;Acc:HGNC:24819]
12066	ENSG00000177889	0.0771839	6.70634	0.7104	0.479476	ENSG00000177889	UBE2N	protein_coding	12	ubiquitin conjugating enzyme E2 N [Source:HGNC Symbol;Acc:HGNC:12492]
12067	ENSG00000177917	-0.0379124	2.33519	-0.378752	0.705853	ENSG00000177917	ARL6IP6	protein_coding	2	ADP ribosylation factor like GTPase 6 interacting protein 6 [Source:HGNC Symbol;Acc:HGNC:24048]
12068	ENSG00000177932	0.141457	4.56565	1.62855	0.107252	ENSG00000177932	ZNF354C	protein_coding	5	zinc finger protein 354C [Source:HGNC Symbol;Acc:HGNC:16736]
12069	ENSG00000177943	0.0361893	1.45492	0.223833	0.823445	ENSG00000177943	MAMDC4	protein_coding	9	MAM domain containing 4 [Source:HGNC Symbol;Acc:HGNC:24083]
12070	ENSG00000177946	0.0104099	2.72315	0.109906	0.912753	ENSG00000177946	CENPBD1	protein_coding	16	CENPB DNA-binding domain containing 1 [Source:HGNC Symbol;Acc:HGNC:28272]
12071	ENSG00000177947	-0.2694	-1.37899	-1.04084	0.301014	ENSG00000177947	ODF3	protein_coding	11	outer dense fiber of sperm tails 3 [Source:HGNC Symbol;Acc:HGNC:19905]
12072	ENSG00000177951	0.0143764	2.79996	0.180433	0.857259	ENSG00000177951	BET1L	protein_coding	11	Bet1 golgi vesicular membrane trafficking protein like [Source:HGNC Symbol;Acc:HGNC:19348]
12073	ENSG00000177954	0.488592	4.09384	1.56622	0.121158	ENSG00000177954	RPS27	protein_coding	1	ribosomal protein S27 [Source:HGNC Symbol;Acc:HGNC:10416]
12074	ENSG00000177963	0.21034	5.0905	2.8765	0.00512593	ENSG00000177963	RIC8A	protein_coding	11	RIC8 guanine nucleotide exchange factor A [Source:HGNC Symbol;Acc:HGNC:29550]
12075	ENSG00000177971	0.142467	2.83924	0.946378	0.346742	ENSG00000177971	IMP3	protein_coding	15	IMP3, U3 small nucleolar ribonucleoprotein [Source:HGNC Symbol;Acc:HGNC:14497]
12076	ENSG00000177981	0.0337454	4.92855	0.495762	0.621391	ENSG00000177981	ASB8	protein_coding	12	ankyrin repeat and SOCS box containing 8 [Source:HGNC Symbol;Acc:HGNC:17183]
12077	ENSG00000177984	0.320239	0.0741175	0.984427	0.327808	ENSG00000177984	LCN15	protein_coding	9	lipocalin 15 [Source:HGNC Symbol;Acc:HGNC:33777]
12078	ENSG00000177989	0.295913	-1.94471	0.765054	0.44644	ENSG00000177989	ODF3B	protein_coding	22	outer dense fiber of sperm tails 3B [Source:HGNC Symbol;Acc:HGNC:34388]
12079	ENSG00000177990	0.000129443	4.6387	0.0011067	0.99912	ENSG00000177990	DPY19L2	protein_coding	12	dpy-19 like 2 [Source:HGNC Symbol;Acc:HGNC:19414]
12080	ENSG00000177993	-0.462106	0.8291	-2.41427	0.0179978	ENSG00000177993	ZNRF3-AS1	antisense	22	ZNRF3 antisense RNA 1 [Source:HGNC Symbol;Acc:HGNC:41927]
12081	ENSG00000177994	-0.0470404	0.72304	-0.32497	0.746033	ENSG00000177994	C2orf73	protein_coding	2	chromosome 2 open reading frame 73 [Source:HGNC Symbol;Acc:HGNC:26861]
12082	ENSG00000178015	-0.165667	0.00832629	-0.804617	0.423373	ENSG00000178015	GPR150	protein_coding	5	G protein-coupled receptor 150 [Source:HGNC Symbol;Acc:HGNC:23628]
12083	ENSG00000178021	-0.213672	1.7343	-1.23349	0.220926	ENSG00000178021	TSPYL6	protein_coding	2	TSPY like 6 [Source:HGNC Symbol;Acc:HGNC:14521]
12084	ENSG00000178026	0.0612946	1.69542	0.532612	0.595746	ENSG00000178026	LRRC75B	protein_coding	22	leucine rich repeat containing 75B [Source:HGNC Symbol;Acc:HGNC:33155]
12085	ENSG00000178028	0.00312275	4.87004	0.0420438	0.966566	ENSG00000178028	DMAP1	protein_coding	1	DNA methyltransferase 1 associated protein 1 [Source:HGNC Symbol;Acc:HGNC:18291]
12086	ENSG00000178031	-0.181797	1.95647	-1.24676	0.216041	ENSG00000178031	ADAMTSL1	protein_coding	9	ADAMTS like 1 [Source:HGNC Symbol;Acc:HGNC:14632]
12087	ENSG00000178033	0.0311353	0.934941	0.131206	0.895934	ENSG00000178033	FAM26E	protein_coding	6	calcium homeostasis modulator family member 5 [Source:HGNC Symbol;Acc:HGNC:21568]
12088	ENSG00000178035	0.165391	4.6027	1.92442	0.0577785	ENSG00000178035	IMPDH2	protein_coding	3	inosine monophosphate dehydrogenase 2 [Source:HGNC Symbol;Acc:HGNC:6053]
12089	ENSG00000178038	0.188592	3.21812	1.00421	0.318237	ENSG00000178038	ALS2CL	protein_coding	3	ALS2 C-terminal like [Source:HGNC Symbol;Acc:HGNC:20605]
12090	ENSG00000178053	0.19039	4.14704	1.74826	0.0841704	ENSG00000178053	MLF1	protein_coding	3	myeloid leukemia factor 1 [Source:HGNC Symbol;Acc:HGNC:7125]
12091	ENSG00000178057	0.0540303	2.87756	0.564119	0.574216	ENSG00000178057	NDUFAF3	protein_coding	3	NADH:ubiquinone oxidoreductase complex assembly factor 3 [Source:HGNC Symbol;Acc:HGNC:29918]
12092	ENSG00000178074	-0.00691341	5.58543	-0.0548513	0.956391	ENSG00000178074	C2orf69	protein_coding	2	chromosome 2 open reading frame 69 [Source:HGNC Symbol;Acc:HGNC:26799]
12093	ENSG00000178075	-0.106953	4.68518	-0.736962	0.463253	ENSG00000178075	GRAMD1C	protein_coding	3	GRAM domain containing 1C [Source:HGNC Symbol;Acc:HGNC:25252]
12094	ENSG00000178078	0.300355	-0.0283887	1.65644	0.101464	ENSG00000178078	STAP2	protein_coding	19	signal transducing adaptor family member 2 [Source:HGNC Symbol;Acc:HGNC:30430]
12095	ENSG00000178082	-0.504695	2.95742	-1.97981	0.0510872	ENSG00000178082	TWF1P1	processed_pseudogene	17	twinfilin 1 pseudogene 1 [Source:HGNC Symbol;Acc:HGNC:21736]
12096	ENSG00000178093	0.205202	-1.99533	0.577124	0.56544	ENSG00000178093	TSSK6	protein_coding	19	testis specific serine kinase 6 [Source:HGNC Symbol;Acc:HGNC:30410]
12097	ENSG00000178096	0.159322	1.79697	1.27927	0.204417	ENSG00000178096	BOLA1	protein_coding	1	bolA family member 1 [Source:HGNC Symbol;Acc:HGNC:24263]
12098	ENSG00000178104	-0.0254059	8.41096	-0.532311	0.595953	ENSG00000178104	PDE4DIP	protein_coding	1	phosphodiesterase 4D interacting protein [Source:HGNC Symbol;Acc:HGNC:15580]
12099	ENSG00000178105	0.174884	5.68802	2.53696	0.0130813	ENSG00000178105	DDX10	protein_coding	11	DEAD-box helicase 10 [Source:HGNC Symbol;Acc:HGNC:2735]
12100	ENSG00000178115	-0.323337	0.143255	-1.47299	0.144589	ENSG00000178115	GOLGA8Q	protein_coding	15	golgin A8 family member Q [Source:HGNC Symbol;Acc:HGNC:44408]
12101	ENSG00000178125	-0.166486	-0.700088	-0.834679	0.406329	ENSG00000178125	PPP1R42	protein_coding	8	protein phosphatase 1 regulatory subunit 42 [Source:HGNC Symbol;Acc:HGNC:33732]
12102	ENSG00000178127	-0.141768	2.56728	-1.23961	0.218664	ENSG00000178127	NDUFV2	protein_coding	18	NADH:ubiquinone oxidoreductase core subunit V2 [Source:HGNC Symbol;Acc:HGNC:7717]
12103	ENSG00000178149	0.0489039	2.28143	0.505973	0.614236	ENSG00000178149	DALRD3	protein_coding	3	DALR anticodon binding domain containing 3 [Source:HGNC Symbol;Acc:HGNC:25536]
12104	ENSG00000178150	0.31752	0.408428	2.00725	0.0480242	ENSG00000178150	ZNF114	protein_coding	19	zinc finger protein 114 [Source:HGNC Symbol;Acc:HGNC:12894]
12105	ENSG00000178162	-0.00483099	3.02993	-0.0316088	0.974861	ENSG00000178162	FAR2P2	transcribed_unprocessed_pseudogene	2	fatty acyl-CoA reductase 2 pseudogene 2 [Source:HGNC Symbol;Acc:HGNC:49279]
12106	ENSG00000178163	0.0908884	6.28148	1.09513	0.276675	ENSG00000178163	ZNF518B	protein_coding	4	zinc finger protein 518B [Source:HGNC Symbol;Acc:HGNC:29365]
12107	ENSG00000178171	0.140522	5.41077	1.50282	0.136735	ENSG00000178171	AMER3	protein_coding	2	APC membrane recruitment protein 3 [Source:HGNC Symbol;Acc:HGNC:26771]
12108	ENSG00000178172	-0.219741	-1.25791	-0.907552	0.36678	ENSG00000178172	SPINK6	protein_coding	5	serine peptidase inhibitor, Kazal type 6 [Source:HGNC Symbol;Acc:HGNC:29486]
12109	ENSG00000178175	0.239336	1.01453	0.995596	0.322382	ENSG00000178175	ZNF366	protein_coding	5	zinc finger protein 366 [Source:HGNC Symbol;Acc:HGNC:18316]
12110	ENSG00000178177	-0.00501141	5.29475	-0.075251	0.940199	ENSG00000178177	LCORL	protein_coding	4	ligand dependent nuclear receptor corepressor like [Source:HGNC Symbol;Acc:HGNC:30776]
12111	ENSG00000178184	-0.170442	2.18957	-1.07939	0.283586	ENSG00000178184	PARD6G	protein_coding	18	par-6 family cell polarity regulator gamma [Source:HGNC Symbol;Acc:HGNC:16076]
12112	ENSG00000178187	0.0473903	3.003	0.537082	0.592669	ENSG00000178187	ZNF454	protein_coding	5	zinc finger protein 454 [Source:HGNC Symbol;Acc:HGNC:21200]
12113	ENSG00000178188	0.0516081	4.62811	0.693986	0.489657	ENSG00000178188	SH2B1	protein_coding	16	SH2B adaptor protein 1 [Source:HGNC Symbol;Acc:HGNC:30417]
12114	ENSG00000178199	-0.0736315	0.364546	-0.455736	0.649787	ENSG00000178199	ZC3H12D	protein_coding	6	zinc finger CCCH-type containing 12D [Source:HGNC Symbol;Acc:HGNC:21175]
12115	ENSG00000178201	-0.112068	3.05494	-1.07082	0.287398	ENSG00000178201	VN1R1	protein_coding	19	vomeronasal 1 receptor 1 [Source:HGNC Symbol;Acc:HGNC:13548]
12116	ENSG00000178202	0.0443349	2.93449	0.387688	0.699253	ENSG00000178202	KDELC2	protein_coding	11	KDEL motif containing 2 [Source:HGNC Symbol;Acc:HGNC:28496]
12117	ENSG00000178209	0.000778487	7.51579	0.00597662	0.995246	ENSG00000178209	PLEC	protein_coding	8	plectin [Source:HGNC Symbol;Acc:HGNC:9069]
12118	ENSG00000178217	0.548303	-0.786935	3.0963	0.00268356	ENSG00000178217	SH2D4B	protein_coding	10	SH2 domain containing 4B [Source:HGNC Symbol;Acc:HGNC:31440]
12119	ENSG00000178222	0.00129912	0.839999	0.00587518	0.995327	ENSG00000178222	RNF212	protein_coding	4	ring finger protein 212 [Source:HGNC Symbol;Acc:HGNC:27729]
12120	ENSG00000178226	0.350688	-2.1142	1.12089	0.265614	ENSG00000178226	PRSS36	protein_coding	16	serine protease 36 [Source:HGNC Symbol;Acc:HGNC:26906]
12121	ENSG00000178229	0.0475588	4.28632	0.870415	0.38662	ENSG00000178229	ZNF543	protein_coding	19	zinc finger protein 543 [Source:HGNC Symbol;Acc:HGNC:25281]
12122	ENSG00000178233	0.176371	6.25967	1.64659	0.103479	ENSG00000178233	TMEM151B	protein_coding	6	transmembrane protein 151B [Source:HGNC Symbol;Acc:HGNC:21315]
12123	ENSG00000178234	0.114757	6.59601	1.39904	0.16558	ENSG00000178234	GALNT11	protein_coding	7	polypeptide N-acetylgalactosaminyltransferase 11 [Source:HGNC Symbol;Acc:HGNC:19875]
12124	ENSG00000178235	0.131058	6.28193	1.3568	0.178578	ENSG00000178235	SLITRK1	protein_coding	13	SLIT and NTRK like family member 1 [Source:HGNC Symbol;Acc:HGNC:20297]
12125	ENSG00000178252	0.0507611	4.86203	0.715639	0.476251	ENSG00000178252	WDR6	protein_coding	3	WD repeat domain 6 [Source:HGNC Symbol;Acc:HGNC:12758]
12126	ENSG00000178295	0.0283555	3.66368	0.291976	0.771044	ENSG00000178295	GEN1	protein_coding	2	GEN1, Holliday junction 5' flap endonuclease [Source:HGNC Symbol;Acc:HGNC:26881]
12127	ENSG00000178297	0.46555	-0.166021	2.30016	0.0239862	ENSG00000178297	TMPRSS9	protein_coding	19	transmembrane serine protease 9 [Source:HGNC Symbol;Acc:HGNC:30079]
12128	ENSG00000178301	-0.0966775	2.20197	-1.07779	0.284293	ENSG00000178301	AQP11	protein_coding	11	aquaporin 11 [Source:HGNC Symbol;Acc:HGNC:19940]
12129	ENSG00000178307	0.0520251	3.17115	0.518176	0.605734	ENSG00000178307	TMEM11	protein_coding	17	transmembrane protein 11 [Source:HGNC Symbol;Acc:HGNC:16823]
12130	ENSG00000178338	-0.0383221	4.39155	-0.653623	0.515187	ENSG00000178338	ZNF354B	protein_coding	5	zinc finger protein 354B [Source:HGNC Symbol;Acc:HGNC:17197]
12131	ENSG00000178342	0.0309457	-0.625846	0.170049	0.865391	ENSG00000178342	KCNG2	protein_coding	18	potassium voltage-gated channel modifier subfamily G member 2 [Source:HGNC Symbol;Acc:HGNC:6249]
12132	ENSG00000178358	-0.245058	0.37281	-0.985756	0.327159	ENSG00000178358	OR2D3	protein_coding	11	olfactory receptor family 2 subfamily D member 3 [Source:HGNC Symbol;Acc:HGNC:15146]
12133	ENSG00000178381	0.0881574	3.81919	0.627116	0.532329	ENSG00000178381	ZFAND2A	protein_coding	7	zinc finger AN1-type containing 2A [Source:HGNC Symbol;Acc:HGNC:28073]
12134	ENSG00000178385	-0.00587946	7.07885	-0.0818204	0.934989	ENSG00000178385	PLEKHM3	protein_coding	2	pleckstrin homology domain containing M3 [Source:HGNC Symbol;Acc:HGNC:34006]
12135	ENSG00000178386	0.177211	1.03534	1.31827	0.191092	ENSG00000178386	ZNF223	protein_coding	19	zinc finger protein 223 [Source:HGNC Symbol;Acc:HGNC:13016]
12136	ENSG00000178394	0.215832	2.31356	1.39185	0.167741	ENSG00000178394	HTR1A	protein_coding	5	5-hydroxytryptamine receptor 1A [Source:HGNC Symbol;Acc:HGNC:5286]
12137	ENSG00000178397	0.0909918	4.46941	0.77206	0.442303	ENSG00000178397	FAM220A	protein_coding	7	family with sequence similarity 220 member A [Source:HGNC Symbol;Acc:HGNC:22422]
12138	ENSG00000178401	0.164622	0.189301	0.697431	0.48751	ENSG00000178401	DNAJC22	protein_coding	12	DnaJ heat shock protein family (Hsp40) member C22 [Source:HGNC Symbol;Acc:HGNC:25802]
12139	ENSG00000178403	0.4292	-1.75255	1.08636	0.280512	ENSG00000178403	NEUROG2	protein_coding	4	neurogenin 2 [Source:HGNC Symbol;Acc:HGNC:13805]
12140	ENSG00000178404	-0.0764148	1.80542	-0.436551	0.663587	ENSG00000178404	CEP295NL	protein_coding	17	CEP295 N-terminal like [Source:HGNC Symbol;Acc:HGNC:44659]
12141	ENSG00000178409	0.0830719	1.59438	0.771105	0.442866	ENSG00000178409	BEND3	protein_coding	6	BEN domain containing 3 [Source:HGNC Symbol;Acc:HGNC:23040]
12142	ENSG00000178425	-0.10274	4.84109	-1.03064	0.305747	ENSG00000178425	NT5DC1	protein_coding	6	5'-nucleotidase domain containing 1 [Source:HGNC Symbol;Acc:HGNC:21556]
12143	ENSG00000178429	-0.389164	2.61527	-1.35213	0.180059	ENSG00000178429	RPS3AP5	processed_pseudogene	10	ribosomal protein S3A pseudogene 5 [Source:HGNC Symbol;Acc:HGNC:23744]
12144	ENSG00000178440	-0.227682	0.695467	-1.23101	0.221846	ENSG00000178440	LINC00843	lincRNA	10	long intergenic non-protein coding RNA 843 [Source:HGNC Symbol;Acc:HGNC:45009]
12145	ENSG00000178445	0.12472	3.94324	1.2074	0.230758	ENSG00000178445	GLDC	protein_coding	9	glycine decarboxylase [Source:HGNC Symbol;Acc:HGNC:4313]
12146	ENSG00000178449	0.219596	3.19482	1.78257	0.0783654	ENSG00000178449	COX14	protein_coding	12	cytochrome c oxidase assembly factor COX14 [Source:HGNC Symbol;Acc:HGNC:28216]
12147	ENSG00000178460	0.0350993	2.18056	0.292546	0.770609	ENSG00000178460	MCMDC2	protein_coding	8	minichromosome maintenance domain containing 2 [Source:HGNC Symbol;Acc:HGNC:26368]
12148	ENSG00000178464	-0.474777	1.73645	-1.60341	0.112699	ENSG00000178464	CTD-2192J16.15	processed_pseudogene	19	ribosomal protein L10 pseudogene 16 [Source:HGNC Symbol;Acc:HGNC:36882]
12149	ENSG00000178467	0.158456	5.22295	2.63305	0.0101149	ENSG00000178467	P4HTM	protein_coding	3	prolyl 4-hydroxylase, transmembrane [Source:HGNC Symbol;Acc:HGNC:28858]
12150	ENSG00000178498	0.0581292	5.50235	0.89916	0.371206	ENSG00000178498	DTX3	protein_coding	12	deltex E3 ubiquitin ligase 3 [Source:HGNC Symbol;Acc:HGNC:24457]
12151	ENSG00000178502	0.0277598	5.25296	0.202565	0.839978	ENSG00000178502	KLHL11	protein_coding	17	kelch like family member 11 [Source:HGNC Symbol;Acc:HGNC:19008]
12152	ENSG00000178531	0.208589	3.52205	1.18751	0.238462	ENSG00000178531	CTXN1	protein_coding	19	cortexin 1 [Source:HGNC Symbol;Acc:HGNC:31108]
12153	ENSG00000178537	-0.0688449	2.38303	-0.448696	0.654837	ENSG00000178537	SLC25A20	protein_coding	3	solute carrier family 25 member 20 [Source:HGNC Symbol;Acc:HGNC:1421]
12154	ENSG00000178538	0.0206443	4.23898	0.182486	0.855653	ENSG00000178538	CA8	protein_coding	8	carbonic anhydrase 8 [Source:HGNC Symbol;Acc:HGNC:1382]
12155	ENSG00000178567	-0.0250247	6.94366	-0.250605	0.802747	ENSG00000178567	EPM2AIP1	protein_coding	3	EPM2A interacting protein 1 [Source:HGNC Symbol;Acc:HGNC:19735]
12156	ENSG00000178568	0.0661039	8.25135	0.58965	0.55705	ENSG00000178568	ERBB4	protein_coding	2	erb-b2 receptor tyrosine kinase 4 [Source:HGNC Symbol;Acc:HGNC:3432]
12157	ENSG00000178573	-0.0516349	5.71798	-0.350116	0.727151	ENSG00000178573	MAF	protein_coding	16	MAF bZIP transcription factor [Source:HGNC Symbol;Acc:HGNC:6776]
12158	ENSG00000178585	0.1524	4.38014	1.80401	0.0749106	ENSG00000178585	CTNNBIP1	protein_coding	1	catenin beta interacting protein 1 [Source:HGNC Symbol;Acc:HGNC:16913]
12159	ENSG00000178597	-0.13305	-0.530809	-0.534642	0.594347	ENSG00000178597	PSAPL1	protein_coding	4	prosaposin like 1 (gene/pseudogene) [Source:HGNC Symbol;Acc:HGNC:33131]
12160	ENSG00000178602	-0.338659	-2.51734	-0.876569	0.383287	ENSG00000178602	OTOS	protein_coding	2	otospiralin [Source:HGNC Symbol;Acc:HGNC:22644]
12161	ENSG00000178607	-0.157868	2.81134	-1.82764	0.0712485	ENSG00000178607	ERN1	protein_coding	17	endoplasmic reticulum to nucleus signaling 1 [Source:HGNC Symbol;Acc:HGNC:3449]
12162	ENSG00000178623	0.189039	-0.688636	0.714871	0.476724	ENSG00000178623	GPR35	protein_coding	2	G protein-coupled receptor 35 [Source:HGNC Symbol;Acc:HGNC:4492]
12163	ENSG00000178631	0.129919	0.764813	0.909102	0.365967	ENSG00000178631	ACTG1P1	processed_pseudogene	3	actin gamma 1 pseudogene 1 [Source:HGNC Symbol;Acc:HGNC:146]
12164	ENSG00000178636	-0.284965	-1.66656	-0.973132	0.333356	ENSG00000178636	RP11-455G16.1	transcribed_processed_pseudogene	4	mitochondrial ribosomal protein L42 (MRPL42) pseudogene
12165	ENSG00000178662	0.102576	8.9187	0.664446	0.508273	ENSG00000178662	CSRNP3	protein_coding	2	cysteine and serine rich nuclear protein 3 [Source:HGNC Symbol;Acc:HGNC:30729]
12166	ENSG00000178665	0.0193526	4.19484	0.230011	0.818658	ENSG00000178665	ZNF713	protein_coding	7	zinc finger protein 713 [Source:HGNC Symbol;Acc:HGNC:22043]
12167	ENSG00000178685	0.069775	1.76396	0.478097	0.633856	ENSG00000178685	PARP10	protein_coding	8	poly(ADP-ribose) polymerase family member 10 [Source:HGNC Symbol;Acc:HGNC:25895]
12168	ENSG00000178691	0.0227088	5.37472	0.385711	0.700712	ENSG00000178691	SUZ12	protein_coding	17	SUZ12, polycomb repressive complex 2 subunit [Source:HGNC Symbol;Acc:HGNC:17101]
12169	ENSG00000178694	-0.0307508	3.99937	-0.441735	0.659846	ENSG00000178694	NSUN3	protein_coding	3	NOP2/Sun RNA methyltransferase family member 3 [Source:HGNC Symbol;Acc:HGNC:26208]
12170	ENSG00000178695	-0.190119	6.26237	-1.53753	0.128021	ENSG00000178695	KCTD12	protein_coding	13	potassium channel tetramerization domain containing 12 [Source:HGNC Symbol;Acc:HGNC:14678]
12171	ENSG00000178700	0.0640856	3.91648	0.667769	0.50616	ENSG00000178700	DHFRL1	protein_coding	3	dihydrofolate reductase 2 [Source:HGNC Symbol;Acc:HGNC:27309]
12172	ENSG00000178718	0.0991603	2.0165	0.703481	0.483753	ENSG00000178718	RPP25	protein_coding	15	ribonuclease P and MRP subunit p25 [Source:HGNC Symbol;Acc:HGNC:30361]
12173	ENSG00000178719	0.0282286	5.47982	0.30183	0.763547	ENSG00000178719	GRINA	protein_coding	8	glutamate ionotropic receptor NMDA type subunit associated protein 1 [Source:HGNC Symbol;Acc:HGNC:4589]
12174	ENSG00000178722	0.0700056	1.98962	0.385576	0.700812	ENSG00000178722	C5orf64	processed_transcript	5	chromosome 5 open reading frame 64 [Source:HGNC Symbol;Acc:HGNC:26744]
12175	ENSG00000178723	-0.872469	2.13442	-2.30002	0.0239944	ENSG00000178723	GLULP4	processed_pseudogene	9	glutamate-ammonia ligase pseudogene 4 [Source:HGNC Symbol;Acc:HGNC:4345]
12176	ENSG00000178726	0.179373	0.764837	0.734078	0.464999	ENSG00000178726	THBD	protein_coding	20	thrombomodulin [Source:HGNC Symbol;Acc:HGNC:11784]
12177	ENSG00000178734	0.623254	-2.42636	1.75616	0.0828028	ENSG00000178734	LMO7DN	lincRNA	13	LMO7 downstream neighbor [Source:HGNC Symbol;Acc:HGNC:44370]
12178	ENSG00000178741	0.165351	4.08311	1.6942	0.094031	ENSG00000178741	COX5A	protein_coding	15	cytochrome c oxidase subunit 5A [Source:HGNC Symbol;Acc:HGNC:2267]
12179	ENSG00000178750	-0.0964161	0.527035	-0.688107	0.493332	ENSG00000178750	STX19	protein_coding	3	syntaxin 19 [Source:HGNC Symbol;Acc:HGNC:19300]
12180	ENSG00000178752	0.142153	0.89905	0.931381	0.354397	ENSG00000178752	ERFE	protein_coding	2	erythroferrone [Source:HGNC Symbol;Acc:HGNC:26727]
12181	ENSG00000178761	0.104608	4.53333	1.67994	0.0967834	ENSG00000178761	FAM219B	protein_coding	15	family with sequence similarity 219 member B [Source:HGNC Symbol;Acc:HGNC:24695]
12182	ENSG00000178764	-0.118321	4.31427	-1.03584	0.303329	ENSG00000178764	ZHX2	protein_coding	8	zinc fingers and homeoboxes 2 [Source:HGNC Symbol;Acc:HGNC:18513]
12183	ENSG00000178773	0.279198	3.16926	2.10187	0.0386403	ENSG00000178773	CPNE7	protein_coding	16	copine 7 [Source:HGNC Symbol;Acc:HGNC:2320]
12184	ENSG00000178796	0.239655	1.84736	2.24214	0.0276582	ENSG00000178796	RIIAD1	protein_coding	1	regulatory subunit of type II PKA R-subunit (RIIa) domain containing 1 [Source:HGNC Symbol;Acc:HGNC:26686]
12185	ENSG00000178802	0.102191	4.65112	1.63999	0.104846	ENSG00000178802	MPI	protein_coding	15	mannose phosphate isomerase [Source:HGNC Symbol;Acc:HGNC:7216]
12186	ENSG00000178803	0.117011	-1.04738	0.380466	0.704586	ENSG00000178803	ADORA2A-AS1	antisense	22	ADORA2A antisense RNA 1 [Source:HGNC Symbol;Acc:HGNC:37122]
12187	ENSG00000178814	-0.184757	1.18289	-1.2132	0.228543	ENSG00000178814	OPLAH	protein_coding	8	5-oxoprolinase, ATP-hydrolysing [Source:HGNC Symbol;Acc:HGNC:8149]
12188	ENSG00000178821	0.466715	-2.12735	1.14995	0.253514	ENSG00000178821	TMEM52	protein_coding	1	transmembrane protein 52 [Source:HGNC Symbol;Acc:HGNC:27916]
12189	ENSG00000178826	-0.156638	-0.635732	-0.712119	0.478417	ENSG00000178826	TMEM139	protein_coding	7	transmembrane protein 139 [Source:HGNC Symbol;Acc:HGNC:22058]
12190	ENSG00000178852	-0.0601053	3.561	-0.558893	0.577761	ENSG00000178852	EFCAB13	protein_coding	17	EF-hand calcium binding domain 13 [Source:HGNC Symbol;Acc:HGNC:26864]
12191	ENSG00000178860	-0.088394	-0.0467111	-0.391225	0.696648	ENSG00000178860	MSC	protein_coding	8	musculin [Source:HGNC Symbol;Acc:HGNC:7321]
12192	ENSG00000178878	-0.0618718	5.15707	-0.198823	0.842894	ENSG00000178878	APOLD1	protein_coding	12	apolipoprotein L domain containing 1 [Source:HGNC Symbol;Acc:HGNC:25268]
12193	ENSG00000178882	0.100235	1.28252	0.64886	0.518246	ENSG00000178882	FAM101A	protein_coding	12	refilin A [Source:HGNC Symbol;Acc:HGNC:27051]
12194	ENSG00000178896	0.129304	1.55558	0.881546	0.380605	ENSG00000178896	EXOSC4	protein_coding	8	exosome component 4 [Source:HGNC Symbol;Acc:HGNC:18189]
12195	ENSG00000178904	-0.107511	5.90872	-1.14352	0.256158	ENSG00000178904	DPY19L3	protein_coding	19	dpy-19 like C-mannosyltransferase 3 [Source:HGNC Symbol;Acc:HGNC:27120]
12196	ENSG00000178913	0.127844	6.51206	1.52488	0.131146	ENSG00000178913	TAF7	protein_coding	5	TATA-box binding protein associated factor 7 [Source:HGNC Symbol;Acc:HGNC:11541]
12197	ENSG00000178917	-0.0565889	3.04537	-0.50527	0.614727	ENSG00000178917	ZNF852	protein_coding	3	zinc finger protein 852 [Source:HGNC Symbol;Acc:HGNC:27713]
12198	ENSG00000178919	-0.691508	-1.51375	-1.96447	0.0528698	ENSG00000178919	FOXE1	protein_coding	9	forkhead box E1 [Source:HGNC Symbol;Acc:HGNC:3806]
12199	ENSG00000178921	0.105993	3.6883	1.45631	0.149132	ENSG00000178921	PFAS	protein_coding	17	phosphoribosylformylglycinamidine synthase [Source:HGNC Symbol;Acc:HGNC:8863]
12200	ENSG00000178927	0.0392744	3.18951	0.352365	0.725471	ENSG00000178927	C17orf62	protein_coding	17	cytochrome b-245 chaperone 1 [Source:HGNC Symbol;Acc:HGNC:28672]
12201	ENSG00000178935	-0.00618887	2.74367	-0.0500309	0.96022	ENSG00000178935	ZNF552	protein_coding	19	zinc finger protein 552 [Source:HGNC Symbol;Acc:HGNC:26135]
12202	ENSG00000178950	0.105894	5.42387	1.4924	0.139439	ENSG00000178950	GAK	protein_coding	4	cyclin G associated kinase [Source:HGNC Symbol;Acc:HGNC:4113]
12203	ENSG00000178951	0.0501739	6.06998	0.500631	0.617975	ENSG00000178951	ZBTB7A	protein_coding	19	zinc finger and BTB domain containing 7A [Source:HGNC Symbol;Acc:HGNC:18078]
12204	ENSG00000178952	0.164724	5.54964	2.05127	0.0434401	ENSG00000178952	TUFM	protein_coding	16	Tu translation elongation factor, mitochondrial [Source:HGNC Symbol;Acc:HGNC:12420]
12205	ENSG00000178965	0.139779	6.901	1.23278	0.221187	ENSG00000178965	ERICH3	protein_coding	1	glutamate rich 3 [Source:HGNC Symbol;Acc:HGNC:25346]
12206	ENSG00000178966	-0.0136592	2.96903	-0.140664	0.888481	ENSG00000178966	RMI1	protein_coding	9	RecQ mediated genome instability 1 [Source:HGNC Symbol;Acc:HGNC:25764]
12207	ENSG00000178971	-0.112807	4.66613	-1.41209	0.161716	ENSG00000178971	CTC1	protein_coding	17	CST telomere replication complex component 1 [Source:HGNC Symbol;Acc:HGNC:26169]
12208	ENSG00000178974	0.178285	6.45918	1.64906	0.102969	ENSG00000178974	FBXO34	protein_coding	14	F-box protein 34 [Source:HGNC Symbol;Acc:HGNC:20201]
12209	ENSG00000178977	0.0204727	-0.861269	0.0827626	0.934242	ENSG00000178977	LINC00324	lincRNA	17	long intergenic non-protein coding RNA 324 [Source:HGNC Symbol;Acc:HGNC:26628]
12210	ENSG00000178980	0.215235	5.88379	1.90943	0.0597109	ENSG00000178980	SEPW1	protein_coding	19	selenoprotein W [Source:HGNC Symbol;Acc:HGNC:10752]
12211	ENSG00000178982	0.269015	5.07635	3.36786	0.00115677	ENSG00000178982	EIF3K	protein_coding	19	eukaryotic translation initiation factor 3 subunit K [Source:HGNC Symbol;Acc:HGNC:24656]
12212	ENSG00000178988	0.0848587	6.8327	0.896274	0.372736	ENSG00000178988	MRFAP1L1	protein_coding	4	Morf4 family associated protein 1 like 1 [Source:HGNC Symbol;Acc:HGNC:28796]
12213	ENSG00000178996	-0.102149	4.93523	-1.01335	0.313878	ENSG00000178996	SNX18	protein_coding	5	sorting nexin 18 [Source:HGNC Symbol;Acc:HGNC:19245]
12214	ENSG00000178997	0.875696	-1.26369	2.69589	0.00851963	ENSG00000178997	EXD1	protein_coding	15	exonuclease 3'-5' domain containing 1 [Source:HGNC Symbol;Acc:HGNC:28507]
12215	ENSG00000179008	0.234678	-2.55993	0.61457	0.540544	ENSG00000179008	C14orf39	protein_coding	14	chromosome 14 open reading frame 39 [Source:HGNC Symbol;Acc:HGNC:19849]
12216	ENSG00000179010	0.139059	7.55844	1.61337	0.110515	ENSG00000179010	MRFAP1	protein_coding	4	Morf4 family associated protein 1 [Source:HGNC Symbol;Acc:HGNC:24549]
12217	ENSG00000179021	-0.0278549	4.81436	-0.408912	0.683673	ENSG00000179021	C3orf38	protein_coding	3	chromosome 3 open reading frame 38 [Source:HGNC Symbol;Acc:HGNC:28384]
12218	ENSG00000179029	0.123315	3.13365	1.54206	0.126918	ENSG00000179029	TMEM107	protein_coding	17	transmembrane protein 107 [Source:HGNC Symbol;Acc:HGNC:28128]
12219	ENSG00000179038	-0.44099	0.853411	-2.43427	0.0170983	ENSG00000179038	RP11-157K17.5	transcribed_processed_pseudogene	11	tetratricopeptide repeat domain 3 (TTC3) pseudogene
12220	ENSG00000179041	-0.0163166	2.32601	-0.18459	0.854008	ENSG00000179041	RRS1	protein_coding	8	ribosome biogenesis regulator homolog [Source:HGNC Symbol;Acc:HGNC:17083]
12221	ENSG00000179044	0.133325	0.183514	0.864221	0.389993	ENSG00000179044	EXOC3L1	protein_coding	16	exocyst complex component 3 like 1 [Source:HGNC Symbol;Acc:HGNC:27540]
12222	ENSG00000179046	0.366726	-1.44749	1.33495	0.185595	ENSG00000179046	TRIML2	protein_coding	4	tripartite motif family like 2 [Source:HGNC Symbol;Acc:HGNC:26378]
12223	ENSG00000179051	2.69938e-05	4.40279	0.000402641	0.99968	ENSG00000179051	RCC2	protein_coding	1	regulator of chromosome condensation 2 [Source:HGNC Symbol;Acc:HGNC:30297]
12224	ENSG00000179055	-0.129722	-0.33659	-0.551292	0.582936	ENSG00000179055	OR13D1	protein_coding	9	olfactory receptor family 13 subfamily D member 1 [Source:HGNC Symbol;Acc:HGNC:14695]
12225	ENSG00000179057	0.271688	1.86176	1.99452	0.0494246	ENSG00000179057	IGSF22	protein_coding	11	immunoglobulin superfamily member 22 [Source:HGNC Symbol;Acc:HGNC:26750]
12226	ENSG00000179058	-0.445347	-2.28871	-1.59811	0.113873	ENSG00000179058	C9orf50	protein_coding	9	chromosome 9 open reading frame 50 [Source:HGNC Symbol;Acc:HGNC:23677]
12227	ENSG00000179066	-0.17866	-1.86641	-0.529947	0.597584	ENSG00000179066	CTD-2527I21.15	lincRNA	19	novel transcript
12228	ENSG00000179071	0.0749396	0.777467	0.700029	0.485895	ENSG00000179071	CCDC89	protein_coding	11	coiled-coil domain containing 89 [Source:HGNC Symbol;Acc:HGNC:26762]
12229	ENSG00000179082	0.205132	-0.046832	1.00343	0.318611	ENSG00000179082	C9orf106	lincRNA	9	chromosome 9 open reading frame 106 (putative) [Source:HGNC Symbol;Acc:HGNC:31370]
12230	ENSG00000179085	0.200499	1.22736	1.25251	0.213951	ENSG00000179085	DPM3	protein_coding	1	dolichyl-phosphate mannosyltransferase subunit 3 [Source:HGNC Symbol;Acc:HGNC:3007]
12231	ENSG00000179088	0.00682644	-0.223188	0.0351581	0.972039	ENSG00000179088	C12orf42	protein_coding	12	chromosome 12 open reading frame 42 [Source:HGNC Symbol;Acc:HGNC:24729]
12232	ENSG00000179091	0.178758	4.84085	1.89604	0.0614848	ENSG00000179091	CYC1	protein_coding	8	cytochrome c1 [Source:HGNC Symbol;Acc:HGNC:2579]
12233	ENSG00000179094	-0.0355586	4.50709	-0.234174	0.815435	ENSG00000179094	PER1	protein_coding	17	period circadian regulator 1 [Source:HGNC Symbol;Acc:HGNC:8845]
12234	ENSG00000179097	-0.0928754	3.76731	-0.867351	0.388286	ENSG00000179097	HTR1F	protein_coding	3	5-hydroxytryptamine receptor 1F [Source:HGNC Symbol;Acc:HGNC:5292]
12235	ENSG00000179104	-0.0306539	5.8126	-0.253603	0.800438	ENSG00000179104	TMTC2	protein_coding	12	transmembrane and tetratricopeptide repeat containing 2 [Source:HGNC Symbol;Acc:HGNC:25440]
12236	ENSG00000179115	0.125918	4.84905	1.36606	0.175663	ENSG00000179115	FARSA	protein_coding	19	phenylalanyl-tRNA synthetase subunit alpha [Source:HGNC Symbol;Acc:HGNC:3592]
12237	ENSG00000179119	0.058657	4.71459	0.923965	0.358221	ENSG00000179119	SPTY2D1	protein_coding	11	SPT2 chromatin protein domain containing 1 [Source:HGNC Symbol;Acc:HGNC:26818]
12238	ENSG00000179133	-0.0416975	0.509101	-0.321294	0.748807	ENSG00000179133	C10orf67	protein_coding	10	chromosome 10 open reading frame 67 [Source:HGNC Symbol;Acc:HGNC:28716]
12239	ENSG00000179134	0.0326473	5.53085	0.343159	0.732359	ENSG00000179134	SAMD4B	protein_coding	19	sterile alpha motif domain containing 4B [Source:HGNC Symbol;Acc:HGNC:25492]
12240	ENSG00000179141	-0.0713585	1.0939	-0.350547	0.726829	ENSG00000179141	MTUS2-AS1	antisense	13	MTUS2 antisense RNA 1 [Source:HGNC Symbol;Acc:HGNC:40924]
12241	ENSG00000179144	-0.0159218	1.71331	-0.0714606	0.943206	ENSG00000179144	GIMAP7	protein_coding	7	GTPase, IMAP family member 7 [Source:HGNC Symbol;Acc:HGNC:22404]
12242	ENSG00000179148	0.00166695	-0.462952	0.0075364	0.994005	ENSG00000179148	ALOXE3	protein_coding	17	arachidonate lipoxygenase 3 [Source:HGNC Symbol;Acc:HGNC:13743]
12243	ENSG00000179151	0.0627587	3.66252	0.870709	0.386461	ENSG00000179151	EDC3	protein_coding	15	enhancer of mRNA decapping 3 [Source:HGNC Symbol;Acc:HGNC:26114]
12244	ENSG00000179152	0.0254354	5.54085	0.394385	0.694323	ENSG00000179152	TCAIM	protein_coding	3	T cell activation inhibitor, mitochondrial [Source:HGNC Symbol;Acc:HGNC:25241]
12245	ENSG00000179163	0.00238873	3.47744	0.0203758	0.983793	ENSG00000179163	FUCA1	protein_coding	1	alpha-L-fucosidase 1 [Source:HGNC Symbol;Acc:HGNC:4006]
12246	ENSG00000179168	-0.0705997	-1.26114	-0.29187	0.771125	ENSG00000179168	GGN	protein_coding	19	gametogenetin [Source:HGNC Symbol;Acc:HGNC:18869]
12247	ENSG00000179172	-0.328736	0.366013	-0.978475	0.330724	ENSG00000179172	HNRNPCL1	protein_coding	1	heterogeneous nuclear ribonucleoprotein C-like 1 [Source:HGNC Symbol;Acc:HGNC:29295]
12248	ENSG00000179178	0.196325	0.561232	0.59143	0.555863	ENSG00000179178	TMEM125	protein_coding	1	transmembrane protein 125 [Source:HGNC Symbol;Acc:HGNC:28275]
12249	ENSG00000179195	-0.0235789	7.03844	-0.284857	0.776473	ENSG00000179195	ZNF664	protein_coding	12	zinc finger protein 664 [Source:HGNC Symbol;Acc:HGNC:25406]
12250	ENSG00000179218	0.200276	7.00678	2.30024	0.0239811	ENSG00000179218	CALR	protein_coding	19	calreticulin [Source:HGNC Symbol;Acc:HGNC:1455]
12251	ENSG00000179240	0.0467262	4.30765	0.632446	0.528859	ENSG00000179240	RP11-111M22.2	protein_coding	11	GVQW motif containing 3 [Source:HGNC Symbol;Acc:HGNC:51239]
12252	ENSG00000179241	-0.0981685	3.23429	-1.05241	0.295708	ENSG00000179241	LDLRAD3	protein_coding	11	low density lipoprotein receptor class A domain containing 3 [Source:HGNC Symbol;Acc:HGNC:27046]
12253	ENSG00000179242	0.0442602	4.37695	0.461705	0.645518	ENSG00000179242	CDH4	protein_coding	20	cadherin 4 [Source:HGNC Symbol;Acc:HGNC:1763]
12254	ENSG00000179253	0.259677	-1.63872	0.77959	0.437881	ENSG00000179253	RP11-429E11.3	antisense	20	novel transcript, antisense to CDH4
12255	ENSG00000179256	-0.229305	-0.587755	-0.960344	0.339711	ENSG00000179256	SMCO3	protein_coding	12	single-pass membrane protein with coiled-coil domains 3 [Source:HGNC Symbol;Acc:HGNC:34401]
12256	ENSG00000179262	0.133283	4.8394	1.63156	0.106615	ENSG00000179262	RAD23A	protein_coding	19	RAD23 homolog A, nucleotide excision repair protein [Source:HGNC Symbol;Acc:HGNC:9812]
12257	ENSG00000179270	-0.236348	-0.063998	-1.31055	0.193677	ENSG00000179270	C2orf71	protein_coding	2	photoreceptor cilium actin regulator [Source:HGNC Symbol;Acc:HGNC:34383]
12258	ENSG00000179271	0.217948	3.39775	1.87339	0.0645854	ENSG00000179271	GADD45GIP1	protein_coding	19	GADD45G interacting protein 1 [Source:HGNC Symbol;Acc:HGNC:29996]
12259	ENSG00000179277	-0.0647624	2.11789	-0.324398	0.746465	ENSG00000179277	MEIS3P1	processed_pseudogene	17	Meis homeobox 3 pseudogene 1 [Source:HGNC Symbol;Acc:HGNC:7002]
12260	ENSG00000179292	0.169725	4.32036	1.46221	0.147513	ENSG00000179292	TMEM151A	protein_coding	11	transmembrane protein 151A [Source:HGNC Symbol;Acc:HGNC:28497]
12261	ENSG00000179295	0.0963507	8.69926	0.948462	0.345687	ENSG00000179295	PTPN11	protein_coding	12	protein tyrosine phosphatase, non-receptor type 11 [Source:HGNC Symbol;Acc:HGNC:9644]
12262	ENSG00000179299	0.0388482	0.33951	0.230712	0.818115	ENSG00000179299	NSUN7	protein_coding	4	NOP2/Sun RNA methyltransferase family member 7 [Source:HGNC Symbol;Acc:HGNC:25857]
12263	ENSG00000179314	0.16846	4.73698	1.57588	0.118913	ENSG00000179314	WSCD1	protein_coding	17	WSC domain containing 1 [Source:HGNC Symbol;Acc:HGNC:29060]
12264	ENSG00000179331	0.105515	2.76107	0.596847	0.552258	ENSG00000179331	RAB39A	protein_coding	11	RAB39A, member RAS oncogene family [Source:HGNC Symbol;Acc:HGNC:16521]
12265	ENSG00000179335	-0.037292	5.0892	-0.553226	0.581617	ENSG00000179335	CLK3	protein_coding	15	CDC like kinase 3 [Source:HGNC Symbol;Acc:HGNC:2071]
12266	ENSG00000179344	-0.971934	1.24209	-1.69151	0.0945446	ENSG00000179344	HLA-DQB1	protein_coding	6	major histocompatibility complex, class II, DQ beta 1 [Source:HGNC Symbol;Acc:HGNC:4944]
12267	ENSG00000179348	0.113724	-0.178609	0.429489	0.668696	ENSG00000179348	GATA2	protein_coding	3	GATA binding protein 2 [Source:HGNC Symbol;Acc:HGNC:4171]
12268	ENSG00000179361	-0.227656	1.63735	-1.97945	0.0511275	ENSG00000179361	ARID3B	protein_coding	15	AT-rich interaction domain 3B [Source:HGNC Symbol;Acc:HGNC:14350]
12269	ENSG00000179362	-0.153904	-0.0850574	-1.09359	0.277345	ENSG00000179362	HMGN2P46	transcribed_processed_pseudogene	15	high mobility group nucleosomal binding domain 2 pseudogene 46 [Source:HGNC Symbol;Acc:HGNC:26817]
12270	ENSG00000179364	0.0763204	6.0483	0.847311	0.399293	ENSG00000179364	PACS2	protein_coding	14	phosphofurin acidic cluster sorting protein 2 [Source:HGNC Symbol;Acc:HGNC:23794]
12271	ENSG00000179387	-0.0439864	4.83415	-0.513752	0.60881	ENSG00000179387	ELMOD2	protein_coding	4	ELMO domain containing 2 [Source:HGNC Symbol;Acc:HGNC:28111]
12272	ENSG00000179388	0.178144	5.25919	1.54665	0.125806	ENSG00000179388	EGR3	protein_coding	8	early growth response 3 [Source:HGNC Symbol;Acc:HGNC:3240]
12273	ENSG00000179397	0.0245852	2.90752	0.267464	0.789785	ENSG00000179397	C1orf101	protein_coding	1	catsper channel auxiliary subunit epsilon [Source:HGNC Symbol;Acc:HGNC:28491]
12274	ENSG00000179399	-0.107965	4.75901	-0.717377	0.475185	ENSG00000179399	GPC5	protein_coding	13	glypican 5 [Source:HGNC Symbol;Acc:HGNC:4453]
12275	ENSG00000179403	0.125534	2.75056	0.758729	0.450195	ENSG00000179403	VWA1	protein_coding	1	von Willebrand factor A domain containing 1 [Source:HGNC Symbol;Acc:HGNC:30910]
12276	ENSG00000179406	-0.0556887	3.29975	-0.529504	0.597889	ENSG00000179406	LINC00174	processed_transcript	7	long intergenic non-protein coding RNA 174 [Source:HGNC Symbol;Acc:HGNC:27788]
12277	ENSG00000179409	0.000524726	2.86675	0.00635148	0.994948	ENSG00000179409	GEMIN4	protein_coding	17	gem nuclear organelle associated protein 4 [Source:HGNC Symbol;Acc:HGNC:15717]
12278	ENSG00000179431	0.176694	2.47365	1.33781	0.184664	ENSG00000179431	FJX1	protein_coding	11	four-jointed box kinase 1 [Source:HGNC Symbol;Acc:HGNC:17166]
12279	ENSG00000179447	-0.537133	-0.911642	-2.3304	0.0222482	ENSG00000179447	RP5-1027G4.3	antisense	20	novel transcript
12280	ENSG00000179454	-0.0327745	5.87512	-0.300957	0.764211	ENSG00000179454	KLHL28	protein_coding	14	kelch like family member 28 [Source:HGNC Symbol;Acc:HGNC:19741]
12281	ENSG00000179455	0.0889433	2.43241	0.650978	0.516885	ENSG00000179455	MKRN3	protein_coding	15	makorin ring finger protein 3 [Source:HGNC Symbol;Acc:HGNC:7114]
12282	ENSG00000179456	0.157959	7.895	1.63674	0.105526	ENSG00000179456	ZBTB18	protein_coding	1	zinc finger and BTB domain containing 18 [Source:HGNC Symbol;Acc:HGNC:13030]
12283	ENSG00000179468	-0.252473	-1.28183	-0.650297	0.517322	ENSG00000179468	OR9A2	protein_coding	7	olfactory receptor family 9 subfamily A member 2 [Source:HGNC Symbol;Acc:HGNC:15093]
12284	ENSG00000179476	-0.0276779	2.99286	-0.284432	0.776798	ENSG00000179476	C14orf28	protein_coding	14	chromosome 14 open reading frame 28 [Source:HGNC Symbol;Acc:HGNC:19834]
12285	ENSG00000179477	0.353514	-0.0209961	1.47958	0.142825	ENSG00000179477	ALOX12B	protein_coding	17	arachidonate 12-lipoxygenase, 12R type [Source:HGNC Symbol;Acc:HGNC:430]
12286	ENSG00000179520	-0.10393	1.55775	-0.536596	0.593003	ENSG00000179520	SLC17A8	protein_coding	12	solute carrier family 17 member 8 [Source:HGNC Symbol;Acc:HGNC:20151]
12287	ENSG00000179523	0.124933	3.51604	1.6051	0.112324	ENSG00000179523	EIF3J-AS1	lincRNA	15	EIF3J divergent transcript [Source:HGNC Symbol;Acc:HGNC:48616]
12288	ENSG00000179526	-0.00608642	3.17992	-0.0681157	0.94586	ENSG00000179526	SHARPIN	protein_coding	8	SHANK associated RH domain interactor [Source:HGNC Symbol;Acc:HGNC:25321]
12289	ENSG00000179532	-0.132854	4.95272	-1.26475	0.209551	ENSG00000179532	DNHD1	protein_coding	11	dynein heavy chain domain 1 [Source:HGNC Symbol;Acc:HGNC:26532]
12290	ENSG00000179546	0.108606	0.567305	0.453406	0.651457	ENSG00000179546	HTR1D	protein_coding	1	5-hydroxytryptamine receptor 1D [Source:HGNC Symbol;Acc:HGNC:5289]
12291	ENSG00000179562	-0.0218567	3.9845	-0.289586	0.772866	ENSG00000179562	GCC1	protein_coding	7	GRIP and coiled-coil domain containing 1 [Source:HGNC Symbol;Acc:HGNC:19095]
12292	ENSG00000179564	-0.338823	-1.97082	-1.15784	0.250297	ENSG00000179564	LSMEM2	protein_coding	3	leucine rich single-pass membrane protein 2 [Source:HGNC Symbol;Acc:HGNC:26781]
12293	ENSG00000179583	-0.0544802	2.94339	-0.301965	0.763445	ENSG00000179583	CIITA	protein_coding	16	class II major histocompatibility complex transactivator [Source:HGNC Symbol;Acc:HGNC:7067]
12294	ENSG00000179588	0.0742788	1.41065	0.493431	0.62303	ENSG00000179588	ZFPM1	protein_coding	16	zinc finger protein, FOG family member 1 [Source:HGNC Symbol;Acc:HGNC:19762]
12295	ENSG00000179593	0.207649	-1.00639	0.669791	0.504877	ENSG00000179593	ALOX15B	protein_coding	17	arachidonate 15-lipoxygenase, type B [Source:HGNC Symbol;Acc:HGNC:434]
12296	ENSG00000179598	0.0662098	2.41748	0.760336	0.449239	ENSG00000179598	PLD6	protein_coding	17	phospholipase D family member 6 [Source:HGNC Symbol;Acc:HGNC:30447]
12297	ENSG00000179603	0.0623273	4.48385	0.699484	0.486233	ENSG00000179603	GRM8	protein_coding	7	glutamate metabotropic receptor 8 [Source:HGNC Symbol;Acc:HGNC:4600]
12298	ENSG00000179604	-0.119155	5.14876	-0.818032	0.415715	ENSG00000179604	CDC42EP4	protein_coding	17	CDC42 effector protein 4 [Source:HGNC Symbol;Acc:HGNC:17147]
12299	ENSG00000179611	-0.367484	4.58776	-0.987874	0.326127	ENSG00000179611	DGKZP1	processed_pseudogene	13	diacylglycerol kinase zeta pseudogene 1 [Source:HGNC Symbol;Acc:HGNC:39263]
12300	ENSG00000179627	-0.251191	-1.75002	-0.854833	0.39514	ENSG00000179627	ZBTB42	protein_coding	14	zinc finger and BTB domain containing 42 [Source:HGNC Symbol;Acc:HGNC:32550]
12301	ENSG00000179630	0.0431328	4.46699	0.222815	0.824235	ENSG00000179630	LACC1	protein_coding	13	laccase domain containing 1 [Source:HGNC Symbol;Acc:HGNC:26789]
12302	ENSG00000179632	0.0695146	4.08703	0.778757	0.438369	ENSG00000179632	MAF1	protein_coding	8	MAF1 homolog, negative regulator of RNA polymerase III [Source:HGNC Symbol;Acc:HGNC:24966]
12303	ENSG00000179673	0.0975215	0.433061	0.484507	0.629321	ENSG00000179673	RPRML	protein_coding	17	reprimo like [Source:HGNC Symbol;Acc:HGNC:32422]
12304	ENSG00000179698	0.480851	1.26271	1.65187	0.102395	ENSG00000179698	WDR97	protein_coding	8	WD repeat domain 97 [Source:HGNC Symbol;Acc:HGNC:26959]
12305	ENSG00000179715	0.0388844	0.742106	0.257107	0.797741	ENSG00000179715	PCED1B	protein_coding	12	PC-esterase domain containing 1B [Source:HGNC Symbol;Acc:HGNC:28255]
12306	ENSG00000179743	-0.0376172	1.20244	-0.261011	0.79474	ENSG00000179743	FLJ37453	antisense	1	uncharacterized LOC729614 [Source:NCBI gene;Acc:729614]
12307	ENSG00000179761	-0.104301	3.20609	-0.797683	0.427363	ENSG00000179761	PIPOX	protein_coding	17	pipecolic acid and sarcosine oxidase [Source:HGNC Symbol;Acc:HGNC:17804]
12308	ENSG00000179766	0.0187931	-1.34165	0.0822132	0.934678	ENSG00000179766	ATP8B5P	transcribed_unprocessed_pseudogene	9	ATPase phospholipid transporting 8B5, pseudogene [Source:HGNC Symbol;Acc:HGNC:27245]
12309	ENSG00000179772	-0.491284	-3.06543	-0.995497	0.32243	ENSG00000179772	FOXS1	protein_coding	20	forkhead box S1 [Source:HGNC Symbol;Acc:HGNC:3735]
12310	ENSG00000179774	0.290188	0.0790478	1.11673	0.26738	ENSG00000179774	ATOH7	protein_coding	10	atonal bHLH transcription factor 7 [Source:HGNC Symbol;Acc:HGNC:13907]
12311	ENSG00000179776	0.167926	2.81567	0.801743	0.425024	ENSG00000179776	CDH5	protein_coding	16	cadherin 5 [Source:HGNC Symbol;Acc:HGNC:1764]
12312	ENSG00000179796	0.139579	4.77846	1.08439	0.281379	ENSG00000179796	LRRC3B	protein_coding	3	leucine rich repeat containing 3B [Source:HGNC Symbol;Acc:HGNC:28105]
12313	ENSG00000179813	0.339216	-0.850699	0.872543	0.385465	ENSG00000179813	FAM216B	protein_coding	13	family with sequence similarity 216 member B [Source:HGNC Symbol;Acc:HGNC:26883]
12314	ENSG00000179818	-0.0975044	5.2811	-1.0014	0.319585	ENSG00000179818	PCBP1-AS1	processed_transcript	2	PCBP1 antisense RNA 1 [Source:HGNC Symbol;Acc:HGNC:42948]
12315	ENSG00000179820	0.0133295	3.81314	0.0933668	0.92584	ENSG00000179820	MYADM	protein_coding	19	myeloid associated differentiation marker [Source:HGNC Symbol;Acc:HGNC:7544]
12316	ENSG00000179832	0.113345	5.06214	0.874276	0.384527	ENSG00000179832	MROH1	protein_coding	8	maestro heat like repeat family member 1 [Source:HGNC Symbol;Acc:HGNC:26958]
12317	ENSG00000179833	0.00644284	4.06941	0.0846796	0.932723	ENSG00000179833	SERTAD2	protein_coding	2	SERTA domain containing 2 [Source:HGNC Symbol;Acc:HGNC:30784]
12318	ENSG00000179841	0.238024	6.97858	1.6127	0.110661	ENSG00000179841	AKAP5	protein_coding	14	A-kinase anchoring protein 5 [Source:HGNC Symbol;Acc:HGNC:375]
12319	ENSG00000179846	0.160307	-0.248437	0.858312	0.393228	ENSG00000179846	NKPD1	protein_coding	19	NTPase KAP family P-loop domain containing 1 [Source:HGNC Symbol;Acc:HGNC:24739]
12320	ENSG00000179855	-0.0416953	-1.84065	-0.108921	0.913532	ENSG00000179855	GIPC3	protein_coding	19	GIPC PDZ domain containing family member 3 [Source:HGNC Symbol;Acc:HGNC:18183]
12321	ENSG00000179859	-0.0287573	2.34231	-0.364133	0.716698	ENSG00000179859	AC025335.1	protein_coding	17	ring finger protein 227 [Source:HGNC Symbol;Acc:HGNC:27571]
12322	ENSG00000179862	0.0978936	-0.226459	0.554286	0.580895	ENSG00000179862	CITED4	protein_coding	1	Cbp/p300 interacting transactivator with Glu/Asp rich carboxy-terminal domain 4 [Source:HGNC Symbol;Acc:HGNC:18696]
12323	ENSG00000179886	0.107275	1.8442	0.884038	0.379266	ENSG00000179886	TIGD5	protein_coding	8	tigger transposable element derived 5 [Source:HGNC Symbol;Acc:HGNC:18336]
12324	ENSG00000179889	0.0935916	6.3494	1.40177	0.164766	ENSG00000179889	PDXDC1	protein_coding	16	pyridoxal dependent decarboxylase domain containing 1 [Source:HGNC Symbol;Acc:HGNC:28995]
12325	ENSG00000179899	-0.418667	2.82375	-1.50154	0.137064	ENSG00000179899	PHC1P1	processed_pseudogene	12	polyhomeotic homolog 1 pseudogene 1 [Source:HGNC Symbol;Acc:HGNC:34502]
12326	ENSG00000179902	-0.249355	0.0301135	-1.32299	0.189525	ENSG00000179902	C1orf194	protein_coding	1	chromosome 1 open reading frame 194 [Source:HGNC Symbol;Acc:HGNC:32331]
12327	ENSG00000179909	0.0432721	5.44394	0.735385	0.464207	ENSG00000179909	ZNF154	protein_coding	19	zinc finger protein 154 [Source:HGNC Symbol;Acc:HGNC:12939]
12328	ENSG00000179912	0.0846886	7.00763	1.05927	0.292592	ENSG00000179912	R3HDM2	protein_coding	12	R3H domain containing 2 [Source:HGNC Symbol;Acc:HGNC:29167]
12329	ENSG00000179915	0.0689319	9.7836	0.925199	0.357583	ENSG00000179915	NRXN1	protein_coding	2	neurexin 1 [Source:HGNC Symbol;Acc:HGNC:8008]
12330	ENSG00000179918	0.154842	3.80763	1.8059	0.0746111	ENSG00000179918	SEPHS2	protein_coding	16	selenophosphate synthetase 2 [Source:HGNC Symbol;Acc:HGNC:19686]
12331	ENSG00000179922	-0.129805	0.277264	-0.845963	0.400041	ENSG00000179922	ZNF784	protein_coding	19	zinc finger protein 784 [Source:HGNC Symbol;Acc:HGNC:33111]
12332	ENSG00000179930	0.475893	-1.10845	1.59283	0.115055	ENSG00000179930	ZNF648	protein_coding	1	zinc finger protein 648 [Source:HGNC Symbol;Acc:HGNC:18190]
12333	ENSG00000179933	0.162276	3.34754	1.21067	0.229508	ENSG00000179933	C14orf119	protein_coding	14	chromosome 14 open reading frame 119 [Source:HGNC Symbol;Acc:HGNC:20270]
12334	ENSG00000179935	0.195154	1.06588	1.22282	0.224907	ENSG00000179935	LINC00652	lincRNA	20	long intergenic non-protein coding RNA 652 [Source:HGNC Symbol;Acc:HGNC:25003]
12335	ENSG00000179941	0.0495253	5.03562	0.436473	0.663643	ENSG00000179941	BBS10	protein_coding	12	Bardet-Biedl syndrome 10 [Source:HGNC Symbol;Acc:HGNC:26291]
12336	ENSG00000179943	0.0205011	2.88528	0.227049	0.820952	ENSG00000179943	FIZ1	protein_coding	19	FLT3 interacting zinc finger 1 [Source:HGNC Symbol;Acc:HGNC:25917]
12337	ENSG00000179950	0.104907	5.11661	1.30081	0.196974	ENSG00000179950	PUF60	protein_coding	8	poly(U) binding splicing factor 60 [Source:HGNC Symbol;Acc:HGNC:17042]
12338	ENSG00000179954	-0.106921	1.07816	-0.629562	0.530736	ENSG00000179954	SSC5D	protein_coding	19	scavenger receptor cysteine rich family member with 5 domains [Source:HGNC Symbol;Acc:HGNC:26641]
12339	ENSG00000179958	0.241763	1.8145	1.82531	0.0716033	ENSG00000179958	DCTPP1	protein_coding	16	dCTP pyrophosphatase 1 [Source:HGNC Symbol;Acc:HGNC:28777]
12340	ENSG00000179965	-0.0410108	2.78404	-0.391941	0.696121	ENSG00000179965	ZNF771	protein_coding	16	zinc finger protein 771 [Source:HGNC Symbol;Acc:HGNC:29653]
12341	ENSG00000179967	-0.232579	0.849805	-1.7557	0.0828827	ENSG00000179967	PPP1R14BP3	processed_pseudogene	4	protein phosphatase 1 regulatory inhibitor subunit 14B pseudogene 3 [Source:HGNC Symbol;Acc:HGNC:16330]
12342	ENSG00000179978	-0.369544	2.65718	-1.42166	0.158925	ENSG00000179978	RP11-1319K7.1	unprocessed_pseudogene	5	NLR family, apoptosis inhibitory protein (NAIP) pseudogene
12343	ENSG00000179981	0.0319399	5.68046	0.424888	0.672034	ENSG00000179981	TSHZ1	protein_coding	18	teashirt zinc finger homeobox 1 [Source:HGNC Symbol;Acc:HGNC:10669]
12344	ENSG00000179988	-0.0113655	3.35752	-0.140628	0.88851	ENSG00000179988	PSTK	protein_coding	10	phosphoseryl-tRNA kinase [Source:HGNC Symbol;Acc:HGNC:28578]
12345	ENSG00000180008	-0.0321975	6.02468	-0.357789	0.721423	ENSG00000180008	SOCS4	protein_coding	14	suppressor of cytokine signaling 4 [Source:HGNC Symbol;Acc:HGNC:19392]
12346	ENSG00000180011	0.0417513	6.26913	0.596345	0.552591	ENSG00000180011	ZADH2	protein_coding	18	zinc binding alcohol dehydrogenase domain containing 2 [Source:HGNC Symbol;Acc:HGNC:28697]
12347	ENSG00000180015	-0.354773	2.10783	-1.14118	0.257122	ENSG00000180015	RP11-756P10.3	processed_pseudogene	4	mitochondrial translational release factor 1-like (MTRF1L) pseudogene
12348	ENSG00000180035	0.0800453	2.86929	0.825619	0.411421	ENSG00000180035	ZNF48	protein_coding	16	zinc finger protein 48 [Source:HGNC Symbol;Acc:HGNC:13114]
12349	ENSG00000180044	0.0901644	3.72094	0.631722	0.52933	ENSG00000180044	C3orf80	protein_coding	3	chromosome 3 open reading frame 80 [Source:HGNC Symbol;Acc:HGNC:40048]
12350	ENSG00000180071	-0.0229365	4.36562	-0.124242	0.901428	ENSG00000180071	ANKRD18A	protein_coding	9	ankyrin repeat domain 18A [Source:HGNC Symbol;Acc:HGNC:23643]
12351	ENSG00000180096	-0.0165581	1.87456	-0.141019	0.888202	ENSG00000180096	SEPTIN1	protein_coding	16	septin 1 [Source:HGNC Symbol;Acc:HGNC:2879]
12352	ENSG00000180098	-0.0624322	3.73023	-0.79856	0.426857	ENSG00000180098	TRNAU1AP	protein_coding	1	tRNA selenocysteine 1 associated protein 1 [Source:HGNC Symbol;Acc:HGNC:30813]
12353	ENSG00000180104	0.108468	5.56165	1.94474	0.0552424	ENSG00000180104	EXOC3	protein_coding	5	exocyst complex component 3 [Source:HGNC Symbol;Acc:HGNC:30378]
12354	ENSG00000180113	-0.0554504	4.30197	-0.501469	0.617388	ENSG00000180113	TDRD6	protein_coding	6	tudor domain containing 6 [Source:HGNC Symbol;Acc:HGNC:21339]
12355	ENSG00000180116	-0.254606	1.33524	-1.74102	0.0854384	ENSG00000180116	C12orf40	protein_coding	12	chromosome 12 open reading frame 40 [Source:HGNC Symbol;Acc:HGNC:26846]
12356	ENSG00000180138	-0.6536	0.765818	-1.88485	0.0630001	ENSG00000180138	CSNK1A1L	protein_coding	13	casein kinase 1 alpha 1 like [Source:HGNC Symbol;Acc:HGNC:20289]
12357	ENSG00000180139	-0.0600359	2.78238	-0.474611	0.636328	ENSG00000180139	ACTA2-AS1	antisense	10	ACTA2 antisense RNA 1 [Source:HGNC Symbol;Acc:HGNC:45169]
12358	ENSG00000180155	0.132301	6.95568	1.26769	0.208504	ENSG00000180155	LYNX1	protein_coding	8	Ly6/neurotoxin 1 [Source:HGNC Symbol;Acc:HGNC:29604]
12359	ENSG00000180178	-0.165843	-0.410602	-0.583488	0.56117	ENSG00000180178	FAR2P1	transcribed_unprocessed_pseudogene	2	fatty acyl-CoA reductase 2 pseudogene 1 [Source:HGNC Symbol;Acc:HGNC:49284]
12360	ENSG00000180185	0.131093	3.95123	1.16814	0.246143	ENSG00000180185	FAHD1	protein_coding	16	fumarylacetoacetate hydrolase domain containing 1 [Source:HGNC Symbol;Acc:HGNC:14169]
12361	ENSG00000180189	-0.734939	-0.0236712	-3.71504	0.000370155	ENSG00000180189	HMGB1P14	processed_pseudogene	14	high mobility group box 1 pseudogene 14 [Source:HGNC Symbol;Acc:HGNC:20014]
12362	ENSG00000180190	0.0463796	4.04157	0.542223	0.589139	ENSG00000180190	TDRP	protein_coding	8	testis development related protein [Source:HGNC Symbol;Acc:HGNC:26951]
12363	ENSG00000180198	0.113953	1.74564	0.960439	0.339664	ENSG00000180198	RCC1	protein_coding	1	regulator of chromosome condensation 1 [Source:HGNC Symbol;Acc:HGNC:1913]
12364	ENSG00000180211	-0.643928	1.46562	-1.70799	0.0914291	ENSG00000180211	RP1-278E11.3	processed_pseudogene	6	pseudogene similar to part of ribosomal protein L23 RPL23
12365	ENSG00000180219	-0.264009	0.933659	-1.38102	0.171035	ENSG00000180219	FAM71C	protein_coding	12	family with sequence similarity 71 member C [Source:HGNC Symbol;Acc:HGNC:28594]
12366	ENSG00000180221	-0.337085	1.35229	-1.33431	0.185805	ENSG00000180221	TPT1P10	processed_pseudogene	10	tumor protein, translationally-controlled 1 pseudogene 10 [Source:HGNC Symbol;Acc:HGNC:49301]
12367	ENSG00000180228	0.0417889	4.8582	0.467565	0.641339	ENSG00000180228	PRKRA	protein_coding	2	protein activator of interferon induced protein kinase EIF2AK2 [Source:HGNC Symbol;Acc:HGNC:9438]
12368	ENSG00000180229	-0.0843366	5.29964	-0.530374	0.597289	ENSG00000180229	HERC2P3	transcribed_unprocessed_pseudogene	15	hect domain and RLD 2 pseudogene 3 [Source:HGNC Symbol;Acc:HGNC:4871]
12369	ENSG00000180233	0.0634816	4.62209	0.74909	0.455951	ENSG00000180233	ZNRF2	protein_coding	7	zinc and ring finger 2 [Source:HGNC Symbol;Acc:HGNC:22316]
12370	ENSG00000180245	-0.21785	0.680612	-1.39551	0.166637	ENSG00000180245	RRH	protein_coding	4	retinal pigment epithelium-derived rhodopsin homolog [Source:HGNC Symbol;Acc:HGNC:10450]
12371	ENSG00000180257	0.015586	1.4468	0.0991887	0.921231	ENSG00000180257	ZNF816	protein_coding	19	zinc finger protein 816 [Source:HGNC Symbol;Acc:HGNC:26995]
12372	ENSG00000180263	-0.0958046	6.50499	-1.02275	0.309439	ENSG00000180263	FGD6	protein_coding	12	FYVE, RhoGEF and PH domain containing 6 [Source:HGNC Symbol;Acc:HGNC:21740]
12373	ENSG00000180287	0.0295942	4.25103	0.291007	0.771782	ENSG00000180287	PLD5	protein_coding	1	phospholipase D family member 5 [Source:HGNC Symbol;Acc:HGNC:26879]
12374	ENSG00000180304	0.110703	5.48585	2.09724	0.0390597	ENSG00000180304	OAZ2	protein_coding	15	ornithine decarboxylase antizyme 2 [Source:HGNC Symbol;Acc:HGNC:8096]
12375	ENSG00000180316	0.352736	-2.03853	0.906967	0.367088	ENSG00000180316	PNPLA1	protein_coding	6	patatin like phospholipase domain containing 1 [Source:HGNC Symbol;Acc:HGNC:21246]
12376	ENSG00000180329	0.0828724	4.69007	0.856998	0.393949	ENSG00000180329	CCDC43	protein_coding	17	coiled-coil domain containing 43 [Source:HGNC Symbol;Acc:HGNC:26472]
12377	ENSG00000180332	0.358371	3.37534	1.87603	0.064217	ENSG00000180332	KCTD4	protein_coding	13	potassium channel tetramerization domain containing 4 [Source:HGNC Symbol;Acc:HGNC:23227]
12378	ENSG00000180336	0.105803	2.02111	0.831307	0.408219	ENSG00000180336	MEIOC	protein_coding	17	meiosis specific with coiled-coil domain [Source:HGNC Symbol;Acc:HGNC:26670]
12379	ENSG00000180340	-0.111799	-2.04928	-0.279187	0.780806	ENSG00000180340	FZD2	protein_coding	17	frizzled class receptor 2 [Source:HGNC Symbol;Acc:HGNC:4040]
12380	ENSG00000180346	0.0643659	2.8926	0.597725	0.551674	ENSG00000180346	TIGD2	protein_coding	4	tigger transposable element derived 2 [Source:HGNC Symbol;Acc:HGNC:18333]
12381	ENSG00000180347	-0.00348408	0.183971	-0.0161969	0.987117	ENSG00000180347	CCDC129	protein_coding	7	ITPR interacting domain containing 1 [Source:HGNC Symbol;Acc:HGNC:27363]
12382	ENSG00000180353	-0.155946	2.71787	-0.729327	0.467884	ENSG00000180353	HCLS1	protein_coding	3	hematopoietic cell-specific Lyn substrate 1 [Source:HGNC Symbol;Acc:HGNC:4844]
12383	ENSG00000180354	0.176208	10.7238	1.2228	0.224916	ENSG00000180354	MTURN	protein_coding	7	maturin, neural progenitor differentiation regulator homolog [Source:HGNC Symbol;Acc:HGNC:25457]
12384	ENSG00000180357	0.0527592	7.16925	0.924334	0.35803	ENSG00000180357	ZNF609	protein_coding	15	zinc finger protein 609 [Source:HGNC Symbol;Acc:HGNC:29003]
12385	ENSG00000180370	-0.0875679	6.01437	-0.939696	0.35014	ENSG00000180370	PAK2	protein_coding	3	p21 (RAC1) activated kinase 2 [Source:HGNC Symbol;Acc:HGNC:8591]
12386	ENSG00000180376	-0.0573769	6.02796	-0.751436	0.454546	ENSG00000180376	CCDC66	protein_coding	3	coiled-coil domain containing 66 [Source:HGNC Symbol;Acc:HGNC:27709]
12387	ENSG00000180385	-0.0414621	1.98422	-0.291124	0.771693	ENSG00000180385	EMC3-AS1	transcribed_unprocessed_pseudogene	3	EMC3 antisense RNA 1 [Source:HGNC Symbol;Acc:HGNC:49223]
12388	ENSG00000180389	-0.869988	2.09263	-1.91953	0.0584026	ENSG00000180389	ATP5EP2	processed_pseudogene	13	ATP synthase F1 subunit epsilon pseudogene 2 [Source:HGNC Symbol;Acc:HGNC:34026]
12389	ENSG00000180398	0.133876	7.21407	1.52914	0.130086	ENSG00000180398	MCFD2	protein_coding	2	multiple coagulation factor deficiency 2 [Source:HGNC Symbol;Acc:HGNC:18451]
12390	ENSG00000180423	0.085051	1.58082	0.676616	0.500558	ENSG00000180423	HARBI1	protein_coding	11	harbinger transposase derived 1 [Source:HGNC Symbol;Acc:HGNC:26522]
12391	ENSG00000180425	0.0281896	3.50294	0.26491	0.791745	ENSG00000180425	C11orf71	protein_coding	11	chromosome 11 open reading frame 71 [Source:HGNC Symbol;Acc:HGNC:25937]
12392	ENSG00000180432	-0.216667	-2.42059	-0.542185	0.589165	ENSG00000180432	CYP8B1	protein_coding	3	cytochrome P450 family 8 subfamily B member 1 [Source:HGNC Symbol;Acc:HGNC:2653]
12393	ENSG00000180438	-0.0931028	-1.16972	-0.40675	0.685254	ENSG00000180438	TPRXL	transcribed_processed_pseudogene	3	tetrapeptide repeat homeobox like [Source:HGNC Symbol;Acc:HGNC:32178]
12394	ENSG00000180440	0.235179	5.53773	1.15212	0.252628	ENSG00000180440	SERTM1	protein_coding	13	serine rich and transmembrane domain containing 1 [Source:HGNC Symbol;Acc:HGNC:33792]
12395	ENSG00000180447	-0.0632786	1.85324	-0.400801	0.689612	ENSG00000180447	GAS1	protein_coding	9	growth arrest specific 1 [Source:HGNC Symbol;Acc:HGNC:4165]
12396	ENSG00000180448	-0.0506007	1.6648	-0.350439	0.72691	ENSG00000180448	ARHGAP45	protein_coding	19	Rho GTPase activating protein 45 [Source:HGNC Symbol;Acc:HGNC:17102]
12397	ENSG00000180458	0.101685	-0.112068	0.589656	0.557046	ENSG00000180458	CTD-3064H18.4	antisense	19	novel transcript, antisense to ZNF793
12398	ENSG00000180479	-0.111419	3.87234	-1.7644	0.0813967	ENSG00000180479	ZNF571	protein_coding	19	zinc finger protein 571 [Source:HGNC Symbol;Acc:HGNC:25000]
12399	ENSG00000180481	-0.521892	1.56126	-2.32579	0.0225054	ENSG00000180481	GLIPR1L2	protein_coding	12	GLIPR1 like 2 [Source:HGNC Symbol;Acc:HGNC:28592]
12400	ENSG00000180488	0.0157023	7.1046	0.159444	0.873712	ENSG00000180488	FAM73A	protein_coding	1	mitoguardin 1 [Source:HGNC Symbol;Acc:HGNC:24741]
12401	ENSG00000180509	-0.0280911	-0.737502	-0.13805	0.89054	ENSG00000180509	KCNE1	protein_coding	21	potassium voltage-gated channel subfamily E regulatory subunit 1 [Source:HGNC Symbol;Acc:HGNC:6240]
12402	ENSG00000180525	-0.172176	4.0849	-1.09291	0.27764	ENSG00000180525	PRR26	protein_coding	10	proline rich 26 [Source:HGNC Symbol;Acc:HGNC:30724]
12403	ENSG00000180530	0.0701324	7.03929	0.700974	0.485308	ENSG00000180530	NRIP1	protein_coding	21	nuclear receptor interacting protein 1 [Source:HGNC Symbol;Acc:HGNC:8001]
12404	ENSG00000180535	0.320142	-1.60689	0.804999	0.423153	ENSG00000180535	BHLHA15	protein_coding	7	basic helix-loop-helix family member a15 [Source:HGNC Symbol;Acc:HGNC:22265]
12405	ENSG00000180537	-0.143272	4.61188	-0.998809	0.320832	ENSG00000180537	RNF182	protein_coding	6	ring finger protein 182 [Source:HGNC Symbol;Acc:HGNC:28522]
12406	ENSG00000180539	-0.112438	0.66445	-0.769517	0.443802	ENSG00000180539	C9orf139	antisense	9	chromosome 9 open reading frame 139 [Source:HGNC Symbol;Acc:HGNC:31426]
12407	ENSG00000180543	0.0688502	5.71636	0.673028	0.502826	ENSG00000180543	TSPYL5	protein_coding	8	TSPY like 5 [Source:HGNC Symbol;Acc:HGNC:29367]
12408	ENSG00000180573	-0.0190038	4.41965	-0.141478	0.88784	ENSG00000180573	HIST1H2AC	protein_coding	6	histone cluster 1 H2A family member c [Source:HGNC Symbol;Acc:HGNC:4733]
12409	ENSG00000180574	-0.637628	3.52498	-1.8796	0.0637227	ENSG00000180574	EIF2S3L	protein_coding	12	eukaryotic translation initiation factor 2 subunit gamma B [Source:HGNC Symbol;Acc:HGNC:43863]
12410	ENSG00000180581	-0.531512	3.13161	-1.69841	0.0932306	ENSG00000180581	SRP9P1	processed_pseudogene	10	signal recognition particle 9 pseudogene 1 [Source:HGNC Symbol;Acc:HGNC:23402]
12411	ENSG00000180592	0.1261	3.00448	1.59106	0.115453	ENSG00000180592	SKIDA1	protein_coding	10	SKI/DACH domain containing 1 [Source:HGNC Symbol;Acc:HGNC:32697]
12412	ENSG00000180596	0.16572	4.3328	1.52127	0.132048	ENSG00000180596	HIST1H2BC	protein_coding	6	histone cluster 1 H2B family member c [Source:HGNC Symbol;Acc:HGNC:4757]
12413	ENSG00000180610	-0.05859	-0.575642	-0.233164	0.816216	ENSG00000180610	ZBTB12BP	processed_pseudogene	4	zinc finger and BTB domain containing 12B, pseudogene [Source:HGNC Symbol;Acc:HGNC:37702]
12414	ENSG00000180611	0.111895	3.5888	0.830743	0.408536	ENSG00000180611	MB21D2	protein_coding	3	Mab-21 domain containing 2 [Source:HGNC Symbol;Acc:HGNC:30438]
12415	ENSG00000180613	-0.530305	-2.4955	-1.37439	0.173074	ENSG00000180613	GSX2	protein_coding	4	GS homeobox 2 [Source:HGNC Symbol;Acc:HGNC:24959]
12416	ENSG00000180616	0.169801	5.74795	1.18006	0.241397	ENSG00000180616	SSTR2	protein_coding	17	somatostatin receptor 2 [Source:HGNC Symbol;Acc:HGNC:11331]
12417	ENSG00000180626	0.0306078	5.47097	0.545823	0.586673	ENSG00000180626	ZNF594	protein_coding	17	zinc finger protein 594 [Source:HGNC Symbol;Acc:HGNC:29392]
12418	ENSG00000180628	-0.0458406	7.35199	-0.554671	0.580633	ENSG00000180628	PCGF5	protein_coding	10	polycomb group ring finger 5 [Source:HGNC Symbol;Acc:HGNC:28264]
12419	ENSG00000180638	0.0606936	0.86834	0.3279	0.743825	ENSG00000180638	SLC47A2	protein_coding	17	solute carrier family 47 member 2 [Source:HGNC Symbol;Acc:HGNC:26439]
12420	ENSG00000180660	-0.0337437	2.26202	-0.205669	0.83756	ENSG00000180660	MAB21L1	protein_coding	13	mab-21 like 1 [Source:HGNC Symbol;Acc:HGNC:6757]
12421	ENSG00000180662	-0.195687	-1.1299	-0.900747	0.370366	ENSG00000180662	RPL21P8	processed_pseudogene	14	ribosomal protein L21 pseudogene 8 [Source:HGNC Symbol;Acc:HGNC:19779]
12422	ENSG00000180667	0.00325433	5.27274	0.0306837	0.975596	ENSG00000180667	YOD1	protein_coding	1	YOD1 deubiquitinase [Source:HGNC Symbol;Acc:HGNC:25035]
12423	ENSG00000180673	-0.620973	1.8518	-1.60109	0.113211	ENSG00000180673	EXOC5P1	processed_pseudogene	4	exocyst complex component 5 pseudogene 1 [Source:HGNC Symbol;Acc:HGNC:43870]
12424	ENSG00000180694	0.030052	4.18579	0.264038	0.792414	ENSG00000180694	TMEM64	protein_coding	8	transmembrane protein 64 [Source:HGNC Symbol;Acc:HGNC:25441]
12425	ENSG00000180720	0.188158	1.96715	1.2862	0.202001	ENSG00000180720	CHRM4	protein_coding	11	cholinergic receptor muscarinic 4 [Source:HGNC Symbol;Acc:HGNC:1953]
12426	ENSG00000180730	-0.0122573	0.412381	-0.0548767	0.956371	ENSG00000180730	SHISA2	protein_coding	13	shisa family member 2 [Source:HGNC Symbol;Acc:HGNC:20366]
12427	ENSG00000180739	0.0530783	2.425	0.205325	0.837828	ENSG00000180739	S1PR5	protein_coding	19	sphingosine-1-phosphate receptor 5 [Source:HGNC Symbol;Acc:HGNC:14299]
12428	ENSG00000180747	-0.284265	5.67234	-2.00606	0.0481542	ENSG00000180747	SMG1P3	transcribed_unprocessed_pseudogene	16	SMG1 pseudogene 3 [Source:HGNC Symbol;Acc:HGNC:49860]
12429	ENSG00000180758	-0.0758573	-0.881314	-0.319658	0.750042	ENSG00000180758	GPR157	protein_coding	1	G protein-coupled receptor 157 [Source:HGNC Symbol;Acc:HGNC:23687]
12430	ENSG00000180764	-0.607374	2.95961	-1.6281	0.107349	ENSG00000180764	PIPSL	transcribed_processed_pseudogene	10	PIP5K1A and PSMD4-like, pseudogene [Source:HGNC Symbol;Acc:HGNC:23733]
12431	ENSG00000180769	-0.0327488	4.1979	-0.2722	0.786154	ENSG00000180769	WDFY3-AS2	processed_transcript	4	WDFY3 antisense RNA 2 [Source:HGNC Symbol;Acc:HGNC:21603]
12432	ENSG00000180773	-0.0848437	5.53893	-0.966079	0.336852	ENSG00000180773	SLC36A4	protein_coding	11	solute carrier family 36 member 4 [Source:HGNC Symbol;Acc:HGNC:19660]
12433	ENSG00000180776	0.0668884	6.19177	0.609309	0.544008	ENSG00000180776	ZDHHC20	protein_coding	13	zinc finger DHHC-type containing 20 [Source:HGNC Symbol;Acc:HGNC:20749]
12434	ENSG00000180777	0.150061	4.47639	1.02377	0.308963	ENSG00000180777	ANKRD30B	protein_coding	18	ankyrin repeat domain 30B [Source:HGNC Symbol;Acc:HGNC:24165]
12435	ENSG00000180787	-0.0719738	4.3867	-1.06836	0.288499	ENSG00000180787	ZFP3	protein_coding	17	ZFP3 zinc finger protein [Source:HGNC Symbol;Acc:HGNC:12861]
12436	ENSG00000180801	-0.274946	3.28107	-2.92693	0.00443075	ENSG00000180801	ARSJ	protein_coding	4	arylsulfatase family member J [Source:HGNC Symbol;Acc:HGNC:26286]
12437	ENSG00000180803	-0.427046	-1.37326	-1.6555	0.101654	ENSG00000180803	RP11-467D10.2	processed_pseudogene	13	novel pseudogene
12438	ENSG00000180817	0.207314	5.51826	1.34765	0.18149	ENSG00000180817	PPA1	protein_coding	10	pyrophosphatase (inorganic) 1 [Source:HGNC Symbol;Acc:HGNC:9226]
12439	ENSG00000180822	-0.0575236	4.16454	-0.766527	0.445569	ENSG00000180822	PSMG4	protein_coding	6	proteasome assembly chaperone 4 [Source:HGNC Symbol;Acc:HGNC:21108]
12440	ENSG00000180828	0.276163	2.96521	1.53192	0.1294	ENSG00000180828	BHLHE22	protein_coding	8	basic helix-loop-helix family member e22 [Source:HGNC Symbol;Acc:HGNC:11963]
12441	ENSG00000180834	0.0307525	-0.016945	0.14238	0.88713	ENSG00000180834	MAP6D1	protein_coding	3	MAP6 domain containing 1 [Source:HGNC Symbol;Acc:HGNC:25753]
12442	ENSG00000180855	0.0166138	2.61153	0.19815	0.843419	ENSG00000180855	ZNF443	protein_coding	19	zinc finger protein 443 [Source:HGNC Symbol;Acc:HGNC:20878]
12443	ENSG00000180867	-0.271798	4.93456	-1.32734	0.188089	ENSG00000180867	PDIA3P1	transcribed_processed_pseudogene	1	protein disulfide isomerase family A member 3 pseudogene 1 [Source:HGNC Symbol;Acc:HGNC:4607]
12444	ENSG00000180875	0.313639	3.65142	2.56444	0.0121617	ENSG00000180875	GREM2	protein_coding	1	gremlin 2, DAN family BMP antagonist [Source:HGNC Symbol;Acc:HGNC:17655]
12445	ENSG00000180878	-0.0626137	0.719031	-0.522172	0.602962	ENSG00000180878	C11orf42	protein_coding	11	chromosome 11 open reading frame 42 [Source:HGNC Symbol;Acc:HGNC:28541]
12446	ENSG00000180881	0.00962155	5.41111	0.138105	0.890497	ENSG00000180881	CAPS2	protein_coding	12	calcyphosine 2 [Source:HGNC Symbol;Acc:HGNC:16471]
12447	ENSG00000180884	-0.0193299	1.95655	-0.188941	0.850607	ENSG00000180884	ZNF792	protein_coding	19	zinc finger protein 792 [Source:HGNC Symbol;Acc:HGNC:24751]
12448	ENSG00000180891	-0.0394456	3.09718	-0.322688	0.747755	ENSG00000180891	CUEDC1	protein_coding	17	CUE domain containing 1 [Source:HGNC Symbol;Acc:HGNC:31350]
12449	ENSG00000180900	-0.0408268	4.09053	-0.352193	0.725599	ENSG00000180900	SCRIB	protein_coding	8	scribbled planar cell polarity protein [Source:HGNC Symbol;Acc:HGNC:30377]
12450	ENSG00000180901	0.147382	6.018	2.12824	0.0363261	ENSG00000180901	KCTD2	protein_coding	17	potassium channel tetramerization domain containing 2 [Source:HGNC Symbol;Acc:HGNC:21294]
12451	ENSG00000180902	0.0658391	1.95956	0.574721	0.567057	ENSG00000180902	D2HGDH	protein_coding	2	D-2-hydroxyglutarate dehydrogenase [Source:HGNC Symbol;Acc:HGNC:28358]
12452	ENSG00000180914	0.440611	2.75085	1.70077	0.0927832	ENSG00000180914	OXTR	protein_coding	3	oxytocin receptor [Source:HGNC Symbol;Acc:HGNC:8529]
12453	ENSG00000180917	-0.108946	4.1279	-0.988197	0.32597	ENSG00000180917	CMTR2	protein_coding	16	cap methyltransferase 2 [Source:HGNC Symbol;Acc:HGNC:25635]
12454	ENSG00000180921	0.0400921	1.8822	0.257665	0.797313	ENSG00000180921	FAM83H	protein_coding	8	family with sequence similarity 83 member H [Source:HGNC Symbol;Acc:HGNC:24797]
12455	ENSG00000180929	-0.0834831	0.864693	-0.391734	0.696273	ENSG00000180929	GPR62	protein_coding	3	G protein-coupled receptor 62 [Source:HGNC Symbol;Acc:HGNC:13301]
12456	ENSG00000180934	-0.0889694	-1.01166	-0.331523	0.741097	ENSG00000180934	OR56A1	protein_coding	11	olfactory receptor family 56 subfamily A member 1 [Source:HGNC Symbol;Acc:HGNC:14781]
12457	ENSG00000180938	-0.0301695	1.9619	-0.179044	0.858346	ENSG00000180938	ZNF572	protein_coding	8	zinc finger protein 572 [Source:HGNC Symbol;Acc:HGNC:26758]
12458	ENSG00000180953	0.154552	0.615192	1.20306	0.232424	ENSG00000180953	ST20	protein_coding	15	suppressor of tumorigenicity 20 [Source:HGNC Symbol;Acc:HGNC:33520]
12459	ENSG00000180957	-0.0129387	6.31531	-0.162478	0.87133	ENSG00000180957	PITPNB	protein_coding	22	phosphatidylinositol transfer protein beta [Source:HGNC Symbol;Acc:HGNC:9002]
12460	ENSG00000180979	0.0991139	5.17848	1.17455	0.24358	ENSG00000180979	LRRC57	protein_coding	15	leucine rich repeat containing 57 [Source:HGNC Symbol;Acc:HGNC:26719]
12461	ENSG00000180992	0.128216	1.92892	1.04396	0.299577	ENSG00000180992	MRPL14	protein_coding	6	mitochondrial ribosomal protein L14 [Source:HGNC Symbol;Acc:HGNC:14279]
12462	ENSG00000180998	0.072094	5.50974	0.49305	0.623298	ENSG00000180998	GPR137C	protein_coding	14	G protein-coupled receptor 137C [Source:HGNC Symbol;Acc:HGNC:25445]
12463	ENSG00000180999	-0.15065	-1.92407	-0.537711	0.592236	ENSG00000180999	C1orf105	protein_coding	1	chromosome 1 open reading frame 105 [Source:HGNC Symbol;Acc:HGNC:29591]
12464	ENSG00000181004	0.186683	3.32045	1.4911	0.139781	ENSG00000181004	BBS12	protein_coding	4	Bardet-Biedl syndrome 12 [Source:HGNC Symbol;Acc:HGNC:26648]
12465	ENSG00000181007	0.0548151	4.23768	0.796958	0.427782	ENSG00000181007	ZFP82	protein_coding	19	ZFP82 zinc finger protein [Source:HGNC Symbol;Acc:HGNC:28682]
12466	ENSG00000181016	-0.213995	1.74282	-1.18877	0.237967	ENSG00000181016	LSMEM1	protein_coding	7	leucine rich single-pass membrane protein 1 [Source:HGNC Symbol;Acc:HGNC:22036]
12467	ENSG00000181019	0.0455043	3.98886	0.303268	0.762456	ENSG00000181019	NQO1	protein_coding	16	NAD(P)H quinone dehydrogenase 1 [Source:HGNC Symbol;Acc:HGNC:2874]
12468	ENSG00000181026	0.0997098	2.34389	0.877054	0.383025	ENSG00000181026	AEN	protein_coding	15	apoptosis enhancing nuclease [Source:HGNC Symbol;Acc:HGNC:25722]
12469	ENSG00000181027	0.0230087	3.41957	0.301228	0.764005	ENSG00000181027	FKRP	protein_coding	19	fukutin related protein [Source:HGNC Symbol;Acc:HGNC:17997]
12470	ENSG00000181029	0.108639	1.53335	1.0213	0.310123	ENSG00000181029	TRAPPC5	protein_coding	19	trafficking protein particle complex 5 [Source:HGNC Symbol;Acc:HGNC:23067]
12471	ENSG00000181031	-0.112778	0.8522	-0.696247	0.488247	ENSG00000181031	RPH3AL	protein_coding	17	rabphilin 3A like (without C2 domains) [Source:HGNC Symbol;Acc:HGNC:10296]
12472	ENSG00000181035	0.132988	3.52211	1.6591	0.100924	ENSG00000181035	SLC25A42	protein_coding	19	solute carrier family 25 member 42 [Source:HGNC Symbol;Acc:HGNC:28380]
12473	ENSG00000181038	0.051049	2.21508	0.472109	0.638105	ENSG00000181038	METTL23	protein_coding	17	methyltransferase like 23 [Source:HGNC Symbol;Acc:HGNC:26988]
12474	ENSG00000181045	-0.118512	2.74743	-1.25868	0.211725	ENSG00000181045	SLC26A11	protein_coding	17	solute carrier family 26 member 11 [Source:HGNC Symbol;Acc:HGNC:14471]
12475	ENSG00000181061	-0.0219436	5.88024	-0.170348	0.865157	ENSG00000181061	HIGD1A	protein_coding	3	HIG1 hypoxia inducible domain family member 1A [Source:HGNC Symbol;Acc:HGNC:29527]
12476	ENSG00000181072	0.0816107	3.6086	0.48209	0.631029	ENSG00000181072	CHRM2	protein_coding	7	cholinergic receptor muscarinic 2 [Source:HGNC Symbol;Acc:HGNC:1951]
12477	ENSG00000181074	-0.810232	-2.02532	-1.96941	0.0522905	ENSG00000181074	OR52N4	protein_coding	11	olfactory receptor family 52 subfamily N member 4 (gene/pseudogene) [Source:HGNC Symbol;Acc:HGNC:15230]
12478	ENSG00000181085	0.6947	-0.591064	2.5055	0.0142111	ENSG00000181085	MAPK15	protein_coding	8	mitogen-activated protein kinase 15 [Source:HGNC Symbol;Acc:HGNC:24667]
12479	ENSG00000181090	-0.0297847	5.27483	-0.326105	0.745177	ENSG00000181090	EHMT1	protein_coding	9	euchromatic histone lysine methyltransferase 1 [Source:HGNC Symbol;Acc:HGNC:24650]
12480	ENSG00000181097	0.409756	-1.70853	1.20274	0.232545	ENSG00000181097	RP11-429J17.2	sense_intronic	8	breast cancer estrogen-induced apoptosis 2 (BREA2)
12481	ENSG00000181104	-0.152775	1.3779	-1.0096	0.315661	ENSG00000181104	F2R	protein_coding	5	coagulation factor II thrombin receptor [Source:HGNC Symbol;Acc:HGNC:3537]
12482	ENSG00000181126	0.147133	-0.908603	0.603118	0.548098	ENSG00000181126	HLA-V	transcribed_unprocessed_pseudogene	6	major histocompatibility complex, class I, V (pseudogene) [Source:HGNC Symbol;Acc:HGNC:23482]
12483	ENSG00000181135	0.07038	1.90921	0.554215	0.580943	ENSG00000181135	ZNF707	protein_coding	8	zinc finger protein 707 [Source:HGNC Symbol;Acc:HGNC:27815]
12484	ENSG00000181163	0.214066	6.56012	1.53179	0.129432	ENSG00000181163	NPM1	protein_coding	5	nucleophosmin 1 [Source:HGNC Symbol;Acc:HGNC:7910]
12485	ENSG00000181192	-0.0486397	4.96827	-0.607065	0.545489	ENSG00000181192	DHTKD1	protein_coding	10	dehydrogenase E1 and transketolase domain containing 1 [Source:HGNC Symbol;Acc:HGNC:23537]
12486	ENSG00000181195	0.315913	1.4705	1.12523	0.263783	ENSG00000181195	PENK	protein_coding	8	proenkephalin [Source:HGNC Symbol;Acc:HGNC:8831]
12487	ENSG00000181211	-0.19513	2.82148	-0.948396	0.345721	ENSG00000181211	HECW1-IT1	sense_intronic	7	HECW1 intronic transcript 1 [Source:HGNC Symbol;Acc:HGNC:41465]
12488	ENSG00000181215	0.172163	7.10998	2.00078	0.0487319	ENSG00000181215	C4orf50	protein_coding	4	chromosome 4 open reading frame 50 [Source:HGNC Symbol;Acc:HGNC:33766]
12489	ENSG00000181218	0.131959	2.10725	0.791947	0.430682	ENSG00000181218	HIST3H2A	protein_coding	1	histone cluster 3 H2A [Source:HGNC Symbol;Acc:HGNC:20507]
12490	ENSG00000181220	0.0223285	4.49074	0.33496	0.738512	ENSG00000181220	ZNF746	protein_coding	7	zinc finger protein 746 [Source:HGNC Symbol;Acc:HGNC:21948]
12491	ENSG00000181222	0.0351381	6.8355	0.442275	0.659457	ENSG00000181222	POLR2A	protein_coding	17	RNA polymerase II subunit A [Source:HGNC Symbol;Acc:HGNC:9187]
12492	ENSG00000181227	-0.282822	1.97789	-1.34912	0.18102	ENSG00000181227	RP4-682C21.2	processed_pseudogene	1	dihydrolipoamide S-succinyltransferase pseudogene 1 [Source:HGNC Symbol;Acc:HGNC:2912]
12493	ENSG00000181234	0.186036	3.73546	2.22374	0.0289221	ENSG00000181234	TMEM132C	protein_coding	12	transmembrane protein 132C [Source:HGNC Symbol;Acc:HGNC:25436]
12494	ENSG00000181240	0.300678	-0.581732	1.18994	0.237512	ENSG00000181240	SLC25A41	protein_coding	19	solute carrier family 25 member 41 [Source:HGNC Symbol;Acc:HGNC:28533]
12495	ENSG00000181264	-0.0523725	4.85048	-0.602565	0.548464	ENSG00000181264	TMEM136	protein_coding	11	transmembrane protein 136 [Source:HGNC Symbol;Acc:HGNC:28280]
12496	ENSG00000181274	0.246877	2.48954	1.71682	0.0897951	ENSG00000181274	FRAT2	protein_coding	10	FRAT2, WNT signaling pathway regulator [Source:HGNC Symbol;Acc:HGNC:16048]
12497	ENSG00000181284	0.179325	-2.30755	0.421422	0.674552	ENSG00000181284	TMEM102	protein_coding	17	transmembrane protein 102 [Source:HGNC Symbol;Acc:HGNC:26722]
12498	ENSG00000181291	0.0389784	2.56829	0.283996	0.777131	ENSG00000181291	TMEM132E	protein_coding	17	transmembrane protein 132E [Source:HGNC Symbol;Acc:HGNC:26991]
12499	ENSG00000181315	-0.11412	4.44036	-0.96638	0.336702	ENSG00000181315	ZNF322	protein_coding	6	zinc finger protein 322 [Source:HGNC Symbol;Acc:HGNC:23640]
12500	ENSG00000181322	-0.187981	3.09798	-1.92686	0.0574689	ENSG00000181322	NME9	protein_coding	3	NME/NM23 family member 9 [Source:HGNC Symbol;Acc:HGNC:21343]
12501	ENSG00000181333	-0.120735	-1.79374	-0.305759	0.760565	ENSG00000181333	HEPHL1	protein_coding	11	hephaestin like 1 [Source:HGNC Symbol;Acc:HGNC:30477]
12502	ENSG00000181350	0.077556	3.27947	0.880379	0.381233	ENSG00000181350	LRRC75A	protein_coding	17	leucine rich repeat containing 75A [Source:HGNC Symbol;Acc:HGNC:32403]
12503	ENSG00000181359	-0.462845	1.04912	-1.2554	0.212907	ENSG00000181359	HSP90AA6P	transcribed_processed_pseudogene	4	heat shock protein 90 alpha family class A member 6, pseudogene [Source:HGNC Symbol;Acc:HGNC:32536]
12504	ENSG00000181378	-0.0639582	0.276998	-0.403316	0.687767	ENSG00000181378	CFAP65	protein_coding	2	cilia and flagella associated protein 65 [Source:HGNC Symbol;Acc:HGNC:25325]
12505	ENSG00000181381	-0.230079	3.34054	-1.20655	0.231083	ENSG00000181381	DDX60L	protein_coding	4	DExD/H-box 60 like [Source:HGNC Symbol;Acc:HGNC:26429]
12506	ENSG00000181392	-0.275015	-0.444173	-1.17692	0.24264	ENSG00000181392	SYNE4	protein_coding	19	spectrin repeat containing nuclear envelope family member 4 [Source:HGNC Symbol;Acc:HGNC:26703]
12507	ENSG00000181396	-0.00957252	3.46581	-0.10875	0.913667	ENSG00000181396	OGFOD3	protein_coding	17	2-oxoglutarate and iron dependent oxygenase domain containing 3 [Source:HGNC Symbol;Acc:HGNC:26174]
12508	ENSG00000181404	-0.154027	1.40537	-0.885318	0.37858	ENSG00000181404	WASH1	protein_coding	9	WASH complex subunit 1 [Source:HGNC Symbol;Acc:HGNC:24361]
12509	ENSG00000181409	-0.0247195	5.14548	-0.225453	0.822189	ENSG00000181409	AATK	protein_coding	17	apoptosis associated tyrosine kinase [Source:HGNC Symbol;Acc:HGNC:21]
12510	ENSG00000181418	0.402194	7.16114	3.23126	0.00177637	ENSG00000181418	DDN	protein_coding	12	dendrin [Source:HGNC Symbol;Acc:HGNC:24458]
12511	ENSG00000181444	0.137492	0.969113	0.87362	0.384882	ENSG00000181444	ZNF467	protein_coding	7	zinc finger protein 467 [Source:HGNC Symbol;Acc:HGNC:23154]
12512	ENSG00000181449	-0.178454	6.29287	-1.5083	0.13533	ENSG00000181449	SOX2	protein_coding	3	SRY-box 2 [Source:HGNC Symbol;Acc:HGNC:11195]
12513	ENSG00000181450	0.035836	4.83342	0.39974	0.69039	ENSG00000181450	ZNF678	protein_coding	1	zinc finger protein 678 [Source:HGNC Symbol;Acc:HGNC:28652]
12514	ENSG00000181458	0.392593	0.331707	2.17026	0.0328868	ENSG00000181458	TMEM45A	protein_coding	3	transmembrane protein 45A [Source:HGNC Symbol;Acc:HGNC:25480]
12515	ENSG00000181467	0.149221	5.71556	1.32816	0.187818	ENSG00000181467	RAP2B	protein_coding	3	RAP2B, member of RAS oncogene family [Source:HGNC Symbol;Acc:HGNC:9862]
12516	ENSG00000181472	0.0648541	3.21895	0.74411	0.458942	ENSG00000181472	ZBTB2	protein_coding	6	zinc finger and BTB domain containing 2 [Source:HGNC Symbol;Acc:HGNC:20868]
12517	ENSG00000181481	-0.0885274	1.43573	-0.584732	0.560337	ENSG00000181481	RNF135	protein_coding	17	ring finger protein 135 [Source:HGNC Symbol;Acc:HGNC:21158]
12518	ENSG00000181499	1.29248	-2.67598	3.34456	0.00124555	ENSG00000181499	OR6T1	protein_coding	11	olfactory receptor family 6 subfamily T member 1 [Source:HGNC Symbol;Acc:HGNC:14848]
12519	ENSG00000181513	0.091439	2.29907	0.87592	0.383638	ENSG00000181513	ACBD4	protein_coding	17	acyl-CoA binding domain containing 4 [Source:HGNC Symbol;Acc:HGNC:23337]
12520	ENSG00000181518	0.127505	-1.75656	0.359138	0.720417	ENSG00000181518	OR8D4	protein_coding	11	olfactory receptor family 8 subfamily D member 4 [Source:HGNC Symbol;Acc:HGNC:14840]
12521	ENSG00000181523	-0.162892	2.12666	-1.31261	0.192985	ENSG00000181523	SGSH	protein_coding	17	N-sulfoglucosamine sulfohydrolase [Source:HGNC Symbol;Acc:HGNC:10818]
12522	ENSG00000181524	-0.555855	3.90547	-1.47193	0.144875	ENSG00000181524	RPL24P4	processed_pseudogene	6	ribosomal protein L24 pseudogene 4 [Source:HGNC Symbol;Acc:HGNC:21371]
12523	ENSG00000181541	-0.347906	-0.779617	-1.31639	0.191719	ENSG00000181541	MAB21L2	protein_coding	4	mab-21 like 2 [Source:HGNC Symbol;Acc:HGNC:6758]
12524	ENSG00000181555	-0.0401137	7.79366	-0.72569	0.470099	ENSG00000181555	SETD2	protein_coding	3	SET domain containing 2 [Source:HGNC Symbol;Acc:HGNC:18420]
12525	ENSG00000181577	0.794958	-0.897311	3.27351	0.00155756	ENSG00000181577	C6orf223	protein_coding	6	chromosome 6 open reading frame 223 [Source:HGNC Symbol;Acc:HGNC:28692]
12526	ENSG00000181585	0.237493	2.09107	1.78511	0.0779497	ENSG00000181585	TMIE	protein_coding	3	transmembrane inner ear [Source:HGNC Symbol;Acc:HGNC:30800]
12527	ENSG00000181588	0.261545	1.80947	1.87901	0.0638034	ENSG00000181588	MEX3D	protein_coding	19	mex-3 RNA binding family member D [Source:HGNC Symbol;Acc:HGNC:16734]
12528	ENSG00000181609	0.457315	-1.96679	1.04039	0.301225	ENSG00000181609	OR52D1	protein_coding	11	olfactory receptor family 52 subfamily D member 1 [Source:HGNC Symbol;Acc:HGNC:15212]
12529	ENSG00000181610	0.220785	6.00181	2.10898	0.0380042	ENSG00000181610	MRPS23	protein_coding	17	mitochondrial ribosomal protein S23 [Source:HGNC Symbol;Acc:HGNC:14509]
12530	ENSG00000181619	-0.156947	3.83413	-1.91815	0.0585806	ENSG00000181619	GPR135	protein_coding	14	G protein-coupled receptor 135 [Source:HGNC Symbol;Acc:HGNC:19991]
12531	ENSG00000181626	-0.0307553	2.27397	-0.150389	0.880828	ENSG00000181626	ANKRD62	protein_coding	18	ankyrin repeat domain 62 [Source:HGNC Symbol;Acc:HGNC:35241]
12532	ENSG00000181631	-0.0174434	3.52212	-0.118924	0.905627	ENSG00000181631	P2RY13	protein_coding	3	purinergic receptor P2Y13 [Source:HGNC Symbol;Acc:HGNC:4537]
12533	ENSG00000181634	0.325843	-0.527738	1.18502	0.239439	ENSG00000181634	TNFSF15	protein_coding	9	TNF superfamily member 15 [Source:HGNC Symbol;Acc:HGNC:11931]
12534	ENSG00000181638	0.111256	2.6521	0.851163	0.397163	ENSG00000181638	ZFP41	protein_coding	8	ZFP41 zinc finger protein [Source:HGNC Symbol;Acc:HGNC:26786]
12535	ENSG00000181652	0.35943	0.863205	2.40678	0.0183455	ENSG00000181652	ATG9B	protein_coding	7	autophagy related 9B [Source:HGNC Symbol;Acc:HGNC:21899]
12536	ENSG00000181656	0.115153	2.71604	0.693679	0.489848	ENSG00000181656	GPR88	protein_coding	1	G protein-coupled receptor 88 [Source:HGNC Symbol;Acc:HGNC:4539]
12537	ENSG00000181666	0.0606707	5.50704	1.28268	0.203224	ENSG00000181666	HKR1	protein_coding	19	HKR1, GLI-Kruppel zinc finger family member [Source:HGNC Symbol;Acc:HGNC:4928]
12538	ENSG00000181690	-0.0638632	3.16189	-0.588518	0.557806	ENSG00000181690	PLAG1	protein_coding	8	PLAG1 zinc finger [Source:HGNC Symbol;Acc:HGNC:9045]
12539	ENSG00000181722	-0.210636	7.35753	-1.73061	0.0872912	ENSG00000181722	ZBTB20	protein_coding	3	zinc finger and BTB domain containing 20 [Source:HGNC Symbol;Acc:HGNC:13503]
12540	ENSG00000181744	-0.0798191	5.70452	-0.844414	0.400901	ENSG00000181744	C3orf58	protein_coding	3	divergent protein kinase domain 2A [Source:HGNC Symbol;Acc:HGNC:28490]
12541	ENSG00000181751	0.10501	5.33088	1.28587	0.202116	ENSG00000181751	C5orf30	protein_coding	5	chromosome 5 open reading frame 30 [Source:HGNC Symbol;Acc:HGNC:25052]
12542	ENSG00000181754	0.125939	6.25017	1.57261	0.119669	ENSG00000181754	AMIGO1	protein_coding	1	adhesion molecule with Ig like domain 1 [Source:HGNC Symbol;Acc:HGNC:20824]
12543	ENSG00000181773	0.105239	1.45025	0.533468	0.595156	ENSG00000181773	GPR3	protein_coding	1	G protein-coupled receptor 3 [Source:HGNC Symbol;Acc:HGNC:4484]
12544	ENSG00000181788	0.103483	3.90842	1.01745	0.311939	ENSG00000181788	SIAH2	protein_coding	3	siah E3 ubiquitin protein ligase 2 [Source:HGNC Symbol;Acc:HGNC:10858]
12545	ENSG00000181789	0.0747939	6.33362	0.95478	0.342501	ENSG00000181789	COPG1	protein_coding	3	coatomer protein complex subunit gamma 1 [Source:HGNC Symbol;Acc:HGNC:2236]
12546	ENSG00000181790	0.203757	5.2938	1.32991	0.187243	ENSG00000181790	ADGRB1	protein_coding	8	adhesion G protein-coupled receptor B1 [Source:HGNC Symbol;Acc:HGNC:943]
12547	ENSG00000181798	0.374448	1.05561	1.77216	0.0800911	ENSG00000181798	LINC00471	lincRNA	2	long intergenic non-protein coding RNA 471 [Source:HGNC Symbol;Acc:HGNC:28668]
12548	ENSG00000181800	0.0519296	4.45119	0.281838	0.778779	ENSG00000181800	CELF2-AS1	antisense	10	CELF2 antisense RNA 1 [Source:HGNC Symbol;Acc:HGNC:23515]
12549	ENSG00000181804	0.0507257	4.02813	0.447765	0.655506	ENSG00000181804	SLC9A9	protein_coding	3	solute carrier family 9 member A9 [Source:HGNC Symbol;Acc:HGNC:20653]
12550	ENSG00000181817	0.078127	1.59593	0.607499	0.545202	ENSG00000181817	LSM10	protein_coding	1	LSM10, U7 small nuclear RNA associated [Source:HGNC Symbol;Acc:HGNC:17562]
12551	ENSG00000181826	0.0776274	3.18352	0.485444	0.628659	ENSG00000181826	RELL1	protein_coding	4	RELT like 1 [Source:HGNC Symbol;Acc:HGNC:27379]
12552	ENSG00000181827	-0.0226787	5.88584	-0.338933	0.735528	ENSG00000181827	RFX7	protein_coding	15	regulatory factor X7 [Source:HGNC Symbol;Acc:HGNC:25777]
12553	ENSG00000181830	0.201158	2.14721	1.95786	0.0536553	ENSG00000181830	SLC35C1	protein_coding	11	solute carrier family 35 member C1 [Source:HGNC Symbol;Acc:HGNC:20197]
12554	ENSG00000181847	0.183798	-1.97431	0.524744	0.60118	ENSG00000181847	TIGIT	protein_coding	3	T cell immunoreceptor with Ig and ITIM domains [Source:HGNC Symbol;Acc:HGNC:26838]
12555	ENSG00000181852	0.134793	6.17626	1.55229	0.124452	ENSG00000181852	RNF41	protein_coding	12	ring finger protein 41 [Source:HGNC Symbol;Acc:HGNC:18401]
12556	ENSG00000181856	0.0250964	-0.127184	0.104585	0.916961	ENSG00000181856	SLC2A4	protein_coding	17	solute carrier family 2 member 4 [Source:HGNC Symbol;Acc:HGNC:11009]
12557	ENSG00000181873	-0.0262854	3.42529	-0.245839	0.806423	ENSG00000181873	IBA57	protein_coding	1	IBA57, iron-sulfur cluster assembly [Source:HGNC Symbol;Acc:HGNC:27302]
12558	ENSG00000181894	0.124455	4.56273	1.49808	0.13796	ENSG00000181894	ZNF329	protein_coding	19	zinc finger protein 329 [Source:HGNC Symbol;Acc:HGNC:14209]
12559	ENSG00000181896	0.10005	3.37969	1.63066	0.106806	ENSG00000181896	ZNF101	protein_coding	19	zinc finger protein 101 [Source:HGNC Symbol;Acc:HGNC:12881]
12560	ENSG00000181904	0.0127736	6.13382	0.147094	0.88342	ENSG00000181904	C5orf24	protein_coding	5	chromosome 5 open reading frame 24 [Source:HGNC Symbol;Acc:HGNC:26746]
12561	ENSG00000181908	0.291793	0.3772	1.90774	0.0599329	ENSG00000181908	AP003774.4	lincRNA	11	novel transcript
12562	ENSG00000181915	0.115795	5.58938	1.0151	0.313052	ENSG00000181915	ADO	protein_coding	10	2-aminoethanethiol dioxygenase [Source:HGNC Symbol;Acc:HGNC:23506]
12563	ENSG00000181924	0.174995	2.72358	1.59418	0.114751	ENSG00000181924	COA4	protein_coding	11	cytochrome c oxidase assembly factor 4 homolog [Source:HGNC Symbol;Acc:HGNC:24604]
12564	ENSG00000181929	0.202558	5.04349	2.51316	0.013928	ENSG00000181929	PRKAG1	protein_coding	12	protein kinase AMP-activated non-catalytic subunit gamma 1 [Source:HGNC Symbol;Acc:HGNC:9385]
12565	ENSG00000181938	-0.00144816	0.955014	-0.00996658	0.992072	ENSG00000181938	GINS3	protein_coding	16	GINS complex subunit 3 [Source:HGNC Symbol;Acc:HGNC:25851]
12566	ENSG00000181982	0.016117	5.87237	0.321585	0.748587	ENSG00000181982	CCDC149	protein_coding	4	coiled-coil domain containing 149 [Source:HGNC Symbol;Acc:HGNC:25405]
12567	ENSG00000181991	0.165212	4.33412	2.26688	0.0260362	ENSG00000181991	MRPS11	protein_coding	15	mitochondrial ribosomal protein S11 [Source:HGNC Symbol;Acc:HGNC:14050]
12568	ENSG00000182000	-0.614491	-2.17464	-1.7387	0.085848	ENSG00000182000	RP11-651P23.2	processed_pseudogene	3	peptidylprolyl isomerase A pseudogene 73 [Source:HGNC Symbol;Acc:HGNC:53697]
12569	ENSG00000182004	0.0553954	3.30163	0.412875	0.680778	ENSG00000182004	SNRPE	protein_coding	1	small nuclear ribonucleoprotein polypeptide E [Source:HGNC Symbol;Acc:HGNC:11161]
12570	ENSG00000182010	-0.0902873	2.87726	-0.648334	0.518584	ENSG00000182010	RTKN2	protein_coding	10	rhotekin 2 [Source:HGNC Symbol;Acc:HGNC:19364]
12571	ENSG00000182013	0.0984954	7.62779	0.853182	0.396049	ENSG00000182013	PNMAL1	protein_coding	19	PNMA family member 8A [Source:HGNC Symbol;Acc:HGNC:25578]
12572	ENSG00000182022	0.0472046	5.74351	0.625736	0.533229	ENSG00000182022	CHST15	protein_coding	10	carbohydrate sulfotransferase 15 [Source:HGNC Symbol;Acc:HGNC:18137]
12573	ENSG00000182050	0.0837471	6.37122	0.845824	0.400118	ENSG00000182050	MGAT4C	protein_coding	12	MGAT4 family member C [Source:HGNC Symbol;Acc:HGNC:30871]
12574	ENSG00000182054	0.163928	5.90104	1.74087	0.0854655	ENSG00000182054	IDH2	protein_coding	15	isocitrate dehydrogenase (NADP(+)) 2, mitochondrial [Source:HGNC Symbol;Acc:HGNC:5383]
12575	ENSG00000182057	0.0390818	-0.182662	0.193558	0.847001	ENSG00000182057	OGFRP1	lincRNA	22	opioid growth factor receptor pseudogene 1 [Source:HGNC Symbol;Acc:HGNC:50511]
12576	ENSG00000182070	-0.51465	-2.31263	-0.985474	0.327297	ENSG00000182070	OR52A1	protein_coding	11	olfactory receptor family 52 subfamily A member 1 [Source:HGNC Symbol;Acc:HGNC:8318]
12577	ENSG00000182087	0.148863	4.33978	1.80345	0.0749981	ENSG00000182087	TMEM259	protein_coding	19	transmembrane protein 259 [Source:HGNC Symbol;Acc:HGNC:17039]
12578	ENSG00000182093	0.11428	4.68311	1.12263	0.264878	ENSG00000182093	WRB	protein_coding	21	tryptophan rich basic protein [Source:HGNC Symbol;Acc:HGNC:12790]
12579	ENSG00000182095	0.0594209	5.42918	0.447714	0.655543	ENSG00000182095	TNRC18	protein_coding	7	trinucleotide repeat containing 18 [Source:HGNC Symbol;Acc:HGNC:11962]
12580	ENSG00000182103	-0.110598	3.41536	-0.857042	0.393925	ENSG00000182103	FAM181B	protein_coding	11	family with sequence similarity 181 member B [Source:HGNC Symbol;Acc:HGNC:28512]
12581	ENSG00000182107	0.0253201	-0.596379	0.0795476	0.936791	ENSG00000182107	TMEM30B	protein_coding	14	transmembrane protein 30B [Source:HGNC Symbol;Acc:HGNC:27254]
12582	ENSG00000182108	0.151131	1.94832	1.29201	0.199991	ENSG00000182108	DEXI	protein_coding	16	Dexi homolog [Source:HGNC Symbol;Acc:HGNC:13267]
12583	ENSG00000182117	0.163682	2.9862	1.10873	0.270793	ENSG00000182117	NOP10	protein_coding	15	NOP10 ribonucleoprotein [Source:HGNC Symbol;Acc:HGNC:14378]
12584	ENSG00000182118	0.30704	1.71095	1.66046	0.10065	ENSG00000182118	FAM89A	protein_coding	1	family with sequence similarity 89 member A [Source:HGNC Symbol;Acc:HGNC:25057]
12585	ENSG00000182132	0.164449	3.95454	1.60636	0.112048	ENSG00000182132	KCNIP1	protein_coding	5	potassium voltage-gated channel interacting protein 1 [Source:HGNC Symbol;Acc:HGNC:15521]
12586	ENSG00000182134	0.140551	4.71588	1.96709	0.0525618	ENSG00000182134	TDRKH	protein_coding	1	tudor and KH domain containing [Source:HGNC Symbol;Acc:HGNC:11713]
12587	ENSG00000182141	-0.0417877	5.67983	-0.538091	0.591975	ENSG00000182141	ZNF708	protein_coding	19	zinc finger protein 708 [Source:HGNC Symbol;Acc:HGNC:12945]
12588	ENSG00000182149	0.0156104	5.98934	0.214791	0.830465	ENSG00000182149	IST1	protein_coding	16	IST1, ESCRT-III associated factor [Source:HGNC Symbol;Acc:HGNC:28977]
12589	ENSG00000182150	0.0202272	6.72384	0.344691	0.731211	ENSG00000182150	ERCC6L2	protein_coding	9	ERCC excision repair 6 like 2 [Source:HGNC Symbol;Acc:HGNC:26922]
12590	ENSG00000182154	0.115433	3.29732	0.886745	0.377815	ENSG00000182154	MRPL41	protein_coding	9	mitochondrial ribosomal protein L41 [Source:HGNC Symbol;Acc:HGNC:14492]
12591	ENSG00000182158	-0.219467	3.93198	-2.02551	0.0460751	ENSG00000182158	CREB3L2	protein_coding	7	cAMP responsive element binding protein 3 like 2 [Source:HGNC Symbol;Acc:HGNC:23720]
12592	ENSG00000182165	0.185656	0.636658	1.25686	0.21238	ENSG00000182165	TP53TG1	lincRNA	7	TP53 target 1 [Source:HGNC Symbol;Acc:HGNC:17026]
12593	ENSG00000182168	-0.0713878	6.1495	-0.794039	0.42947	ENSG00000182168	UNC5C	protein_coding	4	unc-5 netrin receptor C [Source:HGNC Symbol;Acc:HGNC:12569]
12594	ENSG00000182173	0.0141314	2.07705	0.120896	0.90407	ENSG00000182173	TSEN54	protein_coding	17	tRNA splicing endonuclease subunit 54 [Source:HGNC Symbol;Acc:HGNC:27561]
12595	ENSG00000182175	-0.145302	4.62222	-1.03979	0.301502	ENSG00000182175	RGMA	protein_coding	15	repulsive guidance molecule BMP co-receptor a [Source:HGNC Symbol;Acc:HGNC:30308]
12596	ENSG00000182179	-0.139506	2.64733	-0.887851	0.377223	ENSG00000182179	UBA7	protein_coding	3	ubiquitin like modifier activating enzyme 7 [Source:HGNC Symbol;Acc:HGNC:12471]
12597	ENSG00000182180	0.115567	5.07404	1.45057	0.150721	ENSG00000182180	MRPS16	protein_coding	10	mitochondrial ribosomal protein S16 [Source:HGNC Symbol;Acc:HGNC:14048]
12598	ENSG00000182185	-0.0811666	2.01427	-0.613673	0.541134	ENSG00000182185	RAD51B	protein_coding	14	RAD51 paralog B [Source:HGNC Symbol;Acc:HGNC:9822]
12599	ENSG00000182197	0.0252046	4.88676	0.413579	0.680264	ENSG00000182197	EXT1	protein_coding	8	exostosin glycosyltransferase 1 [Source:HGNC Symbol;Acc:HGNC:3512]
12600	ENSG00000182199	0.243734	3.00228	2.71897	0.00799391	ENSG00000182199	SHMT2	protein_coding	12	serine hydroxymethyltransferase 2 [Source:HGNC Symbol;Acc:HGNC:10852]
12601	ENSG00000182208	0.20443	3.28897	2.21683	0.0294093	ENSG00000182208	MOB2	protein_coding	11	MOB kinase activator 2 [Source:HGNC Symbol;Acc:HGNC:24904]
12602	ENSG00000182218	0.0911218	4.46391	1.0646	0.29019	ENSG00000182218	HHIPL1	protein_coding	14	HHIP like 1 [Source:HGNC Symbol;Acc:HGNC:19710]
12603	ENSG00000182224	0.0991893	-0.88305	0.58963	0.557063	ENSG00000182224	CYB5D1	protein_coding	17	cytochrome b5 domain containing 1 [Source:HGNC Symbol;Acc:HGNC:26516]
12604	ENSG00000182230	-0.162697	2.59444	-0.651182	0.516754	ENSG00000182230	FAM153B	protein_coding	5	family with sequence similarity 153 member B [Source:HGNC Symbol;Acc:HGNC:27323]
12605	ENSG00000182240	0.240937	2.71229	1.44807	0.151419	ENSG00000182240	BACE2	protein_coding	21	beta-secretase 2 [Source:HGNC Symbol;Acc:HGNC:934]
12606	ENSG00000182247	0.0261535	4.81455	0.292046	0.77099	ENSG00000182247	UBE2E2	protein_coding	3	ubiquitin conjugating enzyme E2 E2 [Source:HGNC Symbol;Acc:HGNC:12478]
12607	ENSG00000182253	0.0775969	7.0334	0.831271	0.40824	ENSG00000182253	SYNM	protein_coding	15	synemin [Source:HGNC Symbol;Acc:HGNC:24466]
12608	ENSG00000182255	0.0311021	5.10108	0.29457	0.769068	ENSG00000182255	KCNA4	protein_coding	11	potassium voltage-gated channel subfamily A member 4 [Source:HGNC Symbol;Acc:HGNC:6222]
12609	ENSG00000182256	0.0498121	5.62196	0.439601	0.661385	ENSG00000182256	GABRG3	protein_coding	15	gamma-aminobutyric acid type A receptor gamma3 subunit [Source:HGNC Symbol;Acc:HGNC:4088]
12610	ENSG00000182257	-0.00385308	0.411958	-0.0221132	0.982412	ENSG00000182257	PRR34	protein_coding	22	PRR34 long non-coding RNA [Source:HGNC Symbol;Acc:HGNC:25606]
12611	ENSG00000182263	-0.132909	5.02034	-1.56388	0.121706	ENSG00000182263	FIGN	protein_coding	2	fidgetin, microtubule severing factor [Source:HGNC Symbol;Acc:HGNC:13285]
12612	ENSG00000182264	-0.0598476	-0.295707	-0.298492	0.766084	ENSG00000182264	IZUMO1	protein_coding	19	izumo sperm-egg fusion 1 [Source:HGNC Symbol;Acc:HGNC:28539]
12613	ENSG00000182272	0.271365	4.74606	2.38084	0.0195967	ENSG00000182272	B4GALNT4	protein_coding	11	beta-1,4-N-acetyl-galactosaminyltransferase 4 [Source:HGNC Symbol;Acc:HGNC:26315]
12614	ENSG00000182307	0.15267	4.34597	1.7596	0.0822138	ENSG00000182307	C8orf33	protein_coding	8	chromosome 8 open reading frame 33 [Source:HGNC Symbol;Acc:HGNC:26104]
12615	ENSG00000182308	-0.0561686	0.488562	-0.279379	0.780659	ENSG00000182308	DCAF4L1	protein_coding	4	DDB1 and CUL4 associated factor 4 like 1 [Source:HGNC Symbol;Acc:HGNC:27723]
12616	ENSG00000182310	-0.0374043	1.99209	-0.267108	0.790058	ENSG00000182310	SPACA6	protein_coding	19	sperm acrosome associated 6 [Source:HGNC Symbol;Acc:HGNC:27113]
12617	ENSG00000182318	-0.0668992	2.65869	-0.702767	0.484196	ENSG00000182318	ZSCAN22	protein_coding	19	zinc finger and SCAN domain containing 22 [Source:HGNC Symbol;Acc:HGNC:4929]
12618	ENSG00000182324	-0.164486	0.962746	-0.922927	0.358759	ENSG00000182324	KCNJ14	protein_coding	19	potassium voltage-gated channel subfamily J member 14 [Source:HGNC Symbol;Acc:HGNC:6260]
12619	ENSG00000182325	0.111766	0.6328	0.666451	0.506997	ENSG00000182325	FBXL6	protein_coding	8	F-box and leucine rich repeat protein 6 [Source:HGNC Symbol;Acc:HGNC:13603]
12620	ENSG00000182326	0.038093	4.07653	0.214778	0.830475	ENSG00000182326	C1S	protein_coding	12	complement C1s [Source:HGNC Symbol;Acc:HGNC:1247]
12621	ENSG00000182327	0.114365	-0.55106	0.575653	0.566429	ENSG00000182327	GLTPD2	protein_coding	17	glycolipid transfer protein domain containing 2 [Source:HGNC Symbol;Acc:HGNC:33756]
12622	ENSG00000182329	0.144395	3.14084	1.03667	0.302944	ENSG00000182329	KIAA2012	protein_coding	2	KIAA2012 [Source:HGNC Symbol;Acc:HGNC:51250]
12623	ENSG00000182347	-0.349234	1.10292	-3.24349	0.00171023	ENSG00000182347	PDSS1P1	processed_pseudogene	9	decaprenyl diphosphate synthase subunit 1 pseudogene 1 [Source:HGNC Symbol;Acc:HGNC:49740]
12624	ENSG00000182348	-0.0625494	3.35958	-0.435568	0.664297	ENSG00000182348	ZNF804B	protein_coding	7	zinc finger protein 804B [Source:HGNC Symbol;Acc:HGNC:21958]
12625	ENSG00000182359	-0.057864	4.68627	-0.505156	0.614807	ENSG00000182359	KBTBD3	protein_coding	11	kelch repeat and BTB domain containing 3 [Source:HGNC Symbol;Acc:HGNC:22934]
12626	ENSG00000182362	0.00318656	2.04927	0.0269011	0.978604	ENSG00000182362	YBEY	protein_coding	21	ybeY metalloendoribonuclease [Source:HGNC Symbol;Acc:HGNC:1299]
12627	ENSG00000182366	0.0172098	0.943025	0.0998128	0.920737	ENSG00000182366	FAM87A	lincRNA	8	family with sequence similarity 87 member A [Source:HGNC Symbol;Acc:HGNC:27233]
12628	ENSG00000182372	0.0308986	4.50324	0.37409	0.709305	ENSG00000182372	CLN8	protein_coding	8	CLN8, transmembrane ER and ERGIC protein [Source:HGNC Symbol;Acc:HGNC:2079]
12629	ENSG00000182376	-0.0410312	-1.80979	-0.143288	0.886415	ENSG00000182376	RP5-1142A6.8	antisense	16	novel transcript, antisense to FAM38A
12630	ENSG00000182379	0.151494	-0.667264	0.458594	0.647742	ENSG00000182379	NXPH4	protein_coding	12	neurexophilin 4 [Source:HGNC Symbol;Acc:HGNC:8078]
12631	ENSG00000182389	0.00792815	8.07008	0.0624748	0.950337	ENSG00000182389	CACNB4	protein_coding	2	calcium voltage-gated channel auxiliary subunit beta 4 [Source:HGNC Symbol;Acc:HGNC:1404]
12632	ENSG00000182397	-0.143589	-1.30538	-0.475519	0.635684	ENSG00000182397	DNM1P46	transcribed_unprocessed_pseudogene	15	dynamin 1 pseudogene 46 [Source:HGNC Symbol;Acc:HGNC:35199]
12633	ENSG00000182400	0.188463	5.12647	2.06993	0.041613	ENSG00000182400	TRAPPC6B	protein_coding	14	trafficking protein particle complex 6B [Source:HGNC Symbol;Acc:HGNC:23066]
12634	ENSG00000182405	0.0406781	4.2321	0.350265	0.72704	ENSG00000182405	PGBD4	protein_coding	15	piggyBac transposable element derived 4 [Source:HGNC Symbol;Acc:HGNC:19401]
12635	ENSG00000182446	0.0627219	5.89329	1.21326	0.228523	ENSG00000182446	NPLOC4	protein_coding	17	NPL4 homolog, ubiquitin recognition factor [Source:HGNC Symbol;Acc:HGNC:18261]
12636	ENSG00000182463	-0.00907636	5.36823	-0.0777979	0.938179	ENSG00000182463	TSHZ2	protein_coding	20	teashirt zinc finger homeobox 2 [Source:HGNC Symbol;Acc:HGNC:13010]
12637	ENSG00000182473	0.125813	6.16211	2.0282	0.045793	ENSG00000182473	EXOC7	protein_coding	17	exocyst complex component 7 [Source:HGNC Symbol;Acc:HGNC:23214]
12638	ENSG00000182481	0.196405	4.80032	1.9158	0.0588834	ENSG00000182481	KPNA2	protein_coding	17	karyopherin subunit alpha 2 [Source:HGNC Symbol;Acc:HGNC:6395]
12639	ENSG00000182504	0.016941	6.49246	0.212199	0.83248	ENSG00000182504	CEP97	protein_coding	3	centrosomal protein 97 [Source:HGNC Symbol;Acc:HGNC:26244]
12640	ENSG00000182511	0.104197	1.2578	0.659835	0.511213	ENSG00000182511	FES	protein_coding	15	FES proto-oncogene, tyrosine kinase [Source:HGNC Symbol;Acc:HGNC:3657]
12641	ENSG00000182512	0.158549	4.24178	1.42842	0.156979	ENSG00000182512	GLRX5	protein_coding	14	glutaredoxin 5 [Source:HGNC Symbol;Acc:HGNC:20134]
12642	ENSG00000182533	-0.196337	-1.3072	-0.708473	0.480665	ENSG00000182533	CAV3	protein_coding	3	caveolin 3 [Source:HGNC Symbol;Acc:HGNC:1529]
12643	ENSG00000182534	0.0600303	6.10724	0.663499	0.508876	ENSG00000182534	MXRA7	protein_coding	17	matrix remodeling associated 7 [Source:HGNC Symbol;Acc:HGNC:7541]
12644	ENSG00000182541	0.0509786	4.09236	0.35817	0.721138	ENSG00000182541	LIMK2	protein_coding	22	LIM domain kinase 2 [Source:HGNC Symbol;Acc:HGNC:6614]
12645	ENSG00000182544	0.112831	2.21207	0.907211	0.36696	ENSG00000182544	MFSD5	protein_coding	12	major facilitator superfamily domain containing 5 [Source:HGNC Symbol;Acc:HGNC:28156]
12646	ENSG00000182551	0.0166572	4.85389	0.194977	0.845894	ENSG00000182551	ADI1	protein_coding	2	acireductone dioxygenase 1 [Source:HGNC Symbol;Acc:HGNC:30576]
12647	ENSG00000182552	0.068392	2.97408	0.736415	0.463584	ENSG00000182552	RWDD4	protein_coding	4	RWD domain containing 4 [Source:HGNC Symbol;Acc:HGNC:23750]
12648	ENSG00000182557	-0.193216	-1.79965	-0.647822	0.518914	ENSG00000182557	SPNS3	protein_coding	17	sphingolipid transporter 3 (putative) [Source:HGNC Symbol;Acc:HGNC:28433]
12649	ENSG00000182566	0.370559	-0.494075	1.49269	0.139364	ENSG00000182566	CLEC4G	protein_coding	19	C-type lectin domain family 4 member G [Source:HGNC Symbol;Acc:HGNC:24591]
12650	ENSG00000182568	0.0857705	8.30729	1.07995	0.283339	ENSG00000182568	SATB1	protein_coding	3	SATB homeobox 1 [Source:HGNC Symbol;Acc:HGNC:10541]
12651	ENSG00000182575	-0.0749608	3.69529	-0.635222	0.527056	ENSG00000182575	NXPH3	protein_coding	17	neurexophilin 3 [Source:HGNC Symbol;Acc:HGNC:8077]
12652	ENSG00000182578	0.00813368	4.05984	0.0310998	0.975266	ENSG00000182578	CSF1R	protein_coding	5	colony stimulating factor 1 receptor [Source:HGNC Symbol;Acc:HGNC:2433]
12653	ENSG00000182580	0.0765158	2.02202	0.517374	0.606291	ENSG00000182580	EPHB3	protein_coding	3	EPH receptor B3 [Source:HGNC Symbol;Acc:HGNC:3394]
12654	ENSG00000182584	0.131216	-0.305294	0.662344	0.509612	ENSG00000182584	ACTL10	protein_coding	20	actin like 10 [Source:HGNC Symbol;Acc:HGNC:16127]
12655	ENSG00000182586	0.504982	-2.57491	1.17514	0.243348	ENSG00000182586	LINC00334	lincRNA	21	long intergenic non-protein coding RNA 334 [Source:HGNC Symbol;Acc:HGNC:16425]
12656	ENSG00000182600	0.01113	2.77524	0.0567204	0.954906	ENSG00000182600	C2orf82	protein_coding	2	secondary ossification center associated regulator of chondrocyte maturation [Source:HGNC Symbol;Acc:HGNC:33763]
12657	ENSG00000182601	-0.0337551	4.35809	-0.28713	0.774739	ENSG00000182601	HS3ST4	protein_coding	16	heparan sulfate-glucosamine 3-sulfotransferase 4 [Source:HGNC Symbol;Acc:HGNC:5200]
12658	ENSG00000182606	0.0512139	6.90548	1.01662	0.31233	ENSG00000182606	TRAK1	protein_coding	3	trafficking kinesin protein 1 [Source:HGNC Symbol;Acc:HGNC:29947]
12659	ENSG00000182612	0.419946	-1.58149	1.26807	0.208368	ENSG00000182612	TSPAN10	protein_coding	17	tetraspanin 10 [Source:HGNC Symbol;Acc:HGNC:29942]
12660	ENSG00000182621	0.156931	8.74826	1.58009	0.117945	ENSG00000182621	PLCB1	protein_coding	20	phospholipase C beta 1 [Source:HGNC Symbol;Acc:HGNC:15917]
12661	ENSG00000182628	0.00613364	5.50085	0.0638053	0.949281	ENSG00000182628	SKA2	protein_coding	17	spindle and kinetochore associated complex subunit 2 [Source:HGNC Symbol;Acc:HGNC:28006]
12662	ENSG00000182631	1.09795	-2.31339	2.91907	0.00453303	ENSG00000182631	RXFP3	protein_coding	5	relaxin family peptide receptor 3 [Source:HGNC Symbol;Acc:HGNC:24883]
12663	ENSG00000182632	0.370774	0.449661	1.3064	0.195076	ENSG00000182632	CCNYL2	transcribed_unprocessed_pseudogene	10	cyclin Y-like 2 (pseudogene) [Source:HGNC Symbol;Acc:HGNC:23495]
12664	ENSG00000182636	0.0938744	4.92437	0.711862	0.478575	ENSG00000182636	NDN	protein_coding	15	necdin, MAGE family member [Source:HGNC Symbol;Acc:HGNC:7675]
12665	ENSG00000182648	-0.119163	2.75007	-1.30194	0.196592	ENSG00000182648	LINC01006	lincRNA	7	long intergenic non-protein coding RNA 1006 [Source:HGNC Symbol;Acc:HGNC:48971]
12666	ENSG00000182667	0.107589	7.29209	1.612	0.110813	ENSG00000182667	NTM	protein_coding	11	neurotrimin [Source:HGNC Symbol;Acc:HGNC:17941]
12667	ENSG00000182670	0.178434	9.42127	2.33406	0.0220455	ENSG00000182670	TTC3	protein_coding	21	tetratricopeptide repeat domain 3 [Source:HGNC Symbol;Acc:HGNC:12393]
12668	ENSG00000182674	0.0680972	4.88191	0.567661	0.571819	ENSG00000182674	KCNB2	protein_coding	8	potassium voltage-gated channel subfamily B member 2 [Source:HGNC Symbol;Acc:HGNC:6232]
12669	ENSG00000182685	0.0364553	1.88061	0.25739	0.797524	ENSG00000182685	BRICD5	protein_coding	16	BRICHOS domain containing 5 [Source:HGNC Symbol;Acc:HGNC:28309]
12670	ENSG00000182698	0.731726	-1.76978	1.71705	0.0897533	ENSG00000182698	RESP18	protein_coding	2	regulated endocrine specific protein 18 [Source:HGNC Symbol;Acc:HGNC:33762]
12671	ENSG00000182700	-0.0509058	7.0104	-0.48492	0.629029	ENSG00000182700	IGIP	protein_coding	5	IgA inducing protein [Source:HGNC Symbol;Acc:HGNC:33847]
12672	ENSG00000182704	0.216104	-0.0205051	1.0459	0.298685	ENSG00000182704	TSKU	protein_coding	11	tsukushi, small leucine rich proteoglycan [Source:HGNC Symbol;Acc:HGNC:28850]
12673	ENSG00000182718	0.187682	2.19366	0.71986	0.473662	ENSG00000182718	ANXA2	protein_coding	15	annexin A2 [Source:HGNC Symbol;Acc:HGNC:537]
12674	ENSG00000182722	0.0164975	1.09271	0.0911778	0.927574	ENSG00000182722	SEPHS1P1	processed_pseudogene	7	selenophosphate synthetase 1 pseudogene 1 [Source:HGNC Symbol;Acc:HGNC:42161]
12675	ENSG00000182732	0.218623	5.60712	3.31534	0.00136599	ENSG00000182732	RGS6	protein_coding	14	regulator of G protein signaling 6 [Source:HGNC Symbol;Acc:HGNC:10002]
12676	ENSG00000182749	0.158254	2.70605	1.54983	0.125043	ENSG00000182749	PAQR7	protein_coding	1	progestin and adipoQ receptor family member 7 [Source:HGNC Symbol;Acc:HGNC:23146]
12677	ENSG00000182752	-0.0481961	2.67884	-0.371253	0.711409	ENSG00000182752	PAPPA	protein_coding	9	pappalysin 1 [Source:HGNC Symbol;Acc:HGNC:8602]
12678	ENSG00000182768	0.171969	6.59338	1.72997	0.087406	ENSG00000182768	NGRN	protein_coding	15	neugrin, neurite outgrowth associated [Source:HGNC Symbol;Acc:HGNC:18077]
12679	ENSG00000182771	0.0360537	4.93375	0.669124	0.5053	ENSG00000182771	GRID1	protein_coding	10	glutamate ionotropic receptor delta type subunit 1 [Source:HGNC Symbol;Acc:HGNC:4575]
12680	ENSG00000182774	-0.276621	0.951575	-2.34122	0.0216541	ENSG00000182774	RPS17	protein_coding	15	ribosomal protein S17 [Source:HGNC Symbol;Acc:HGNC:10397]
12681	ENSG00000182791	-0.227895	0.0198385	-1.38629	0.169426	ENSG00000182791	CCDC87	protein_coding	11	coiled-coil domain containing 87 [Source:HGNC Symbol;Acc:HGNC:25579]
12682	ENSG00000182795	0.300794	-2.2857	0.808733	0.421014	ENSG00000182795	C1orf116	protein_coding	1	chromosome 1 open reading frame 116 [Source:HGNC Symbol;Acc:HGNC:28667]
12683	ENSG00000182796	-0.0758342	1.83731	-0.770293	0.443345	ENSG00000182796	TMEM198B	transcribed_unitary_pseudogene	12	transmembrane protein 198B (pseudogene) [Source:HGNC Symbol;Acc:HGNC:43629]
12684	ENSG00000182809	0.212464	4.11129	1.58733	0.116294	ENSG00000182809	CRIP2	protein_coding	14	cysteine rich protein 2 [Source:HGNC Symbol;Acc:HGNC:2361]
12685	ENSG00000182810	0.221821	1.68787	1.8842	0.0630887	ENSG00000182810	DDX28	protein_coding	16	DEAD-box helicase 28 [Source:HGNC Symbol;Acc:HGNC:17330]
12686	ENSG00000182827	0.0424237	5.69081	0.432654	0.666405	ENSG00000182827	ACBD3	protein_coding	1	acyl-CoA binding domain containing 3 [Source:HGNC Symbol;Acc:HGNC:15453]
12687	ENSG00000182831	0.0674288	7.11129	0.987647	0.326237	ENSG00000182831	C16orf72	protein_coding	16	chromosome 16 open reading frame 72 [Source:HGNC Symbol;Acc:HGNC:30103]
12688	ENSG00000182836	-0.0455383	5.88814	-0.263781	0.792612	ENSG00000182836	PLCXD3	protein_coding	5	phosphatidylinositol specific phospholipase C X domain containing 3 [Source:HGNC Symbol;Acc:HGNC:31822]
12689	ENSG00000182841	0.192164	3.37679	1.53972	0.127486	ENSG00000182841	RRP7BP	transcribed_unprocessed_pseudogene	22	ribosomal RNA processing 7 homolog B, pseudogene [Source:HGNC Symbol;Acc:HGNC:30454]
12690	ENSG00000182853	-0.545495	-2.76923	-1.55333	0.124205	ENSG00000182853	VMO1	protein_coding	17	vitelline membrane outer layer 1 homolog [Source:HGNC Symbol;Acc:HGNC:30387]
12691	ENSG00000182858	-0.0787923	2.60313	-0.843246	0.401549	ENSG00000182858	ALG12	protein_coding	22	ALG12, alpha-1,6-mannosyltransferase [Source:HGNC Symbol;Acc:HGNC:19358]
12692	ENSG00000182870	0.237898	4.60838	2.11249	0.0376935	ENSG00000182870	GALNT9	protein_coding	12	polypeptide N-acetylgalactosaminyltransferase 9 [Source:HGNC Symbol;Acc:HGNC:4131]
12693	ENSG00000182871	-0.0396389	2.11715	-0.207093	0.836452	ENSG00000182871	COL18A1	protein_coding	21	collagen type XVIII alpha 1 chain [Source:HGNC Symbol;Acc:HGNC:2195]
12694	ENSG00000182873	-0.082109	0.233521	-0.363888	0.71688	ENSG00000182873	RP11-181G12.2	antisense	1	PRKCZ antisense RNA 1 [Source:HGNC Symbol;Acc:HGNC:40477]
12695	ENSG00000182899	0.210375	5.78951	1.60478	0.112396	ENSG00000182899	RPL35A	protein_coding	3	ribosomal protein L35a [Source:HGNC Symbol;Acc:HGNC:10345]
12696	ENSG00000182901	0.14082	6.20372	1.57332	0.119504	ENSG00000182901	RGS7	protein_coding	1	regulator of G protein signaling 7 [Source:HGNC Symbol;Acc:HGNC:10003]
12697	ENSG00000182902	-0.0462457	5.73387	-0.343627	0.732008	ENSG00000182902	SLC25A18	protein_coding	22	solute carrier family 25 member 18 [Source:HGNC Symbol;Acc:HGNC:10988]
12698	ENSG00000182903	0.0679624	6.45638	1.09173	0.278156	ENSG00000182903	ZNF721	protein_coding	4	zinc finger protein 721 [Source:HGNC Symbol;Acc:HGNC:29425]
12699	ENSG00000182919	-0.114603	4.16814	-1.28695	0.201741	ENSG00000182919	C11orf54	protein_coding	11	chromosome 11 open reading frame 54 [Source:HGNC Symbol;Acc:HGNC:30204]
12700	ENSG00000182923	0.0267646	6.00998	0.506034	0.614194	ENSG00000182923	CEP63	protein_coding	3	centrosomal protein 63 [Source:HGNC Symbol;Acc:HGNC:25815]
12701	ENSG00000182934	0.0824348	5.40285	1.36136	0.177138	ENSG00000182934	SRPRA	protein_coding	11	SRP receptor subunit alpha [Source:HGNC Symbol;Acc:HGNC:11307]
12702	ENSG00000182944	-0.0382932	7.2509	-0.915718	0.362506	ENSG00000182944	EWSR1	protein_coding	22	EWS RNA binding protein 1 [Source:HGNC Symbol;Acc:HGNC:3508]
12703	ENSG00000182952	-0.022975	4.36401	-0.33273	0.740189	ENSG00000182952	HMGN4	protein_coding	6	high mobility group nucleosomal binding domain 4 [Source:HGNC Symbol;Acc:HGNC:4989]
12704	ENSG00000182957	-0.123573	4.56473	-0.808741	0.421009	ENSG00000182957	SPATA13	protein_coding	13	spermatogenesis associated 13 [Source:HGNC Symbol;Acc:HGNC:23222]
12705	ENSG00000182963	-0.128653	3.90615	-1.52129	0.132043	ENSG00000182963	GJC1	protein_coding	17	gap junction protein gamma 1 [Source:HGNC Symbol;Acc:HGNC:4280]
12706	ENSG00000182968	0.135061	2.21566	0.998422	0.321018	ENSG00000182968	SOX1	protein_coding	13	SRY-box 1 [Source:HGNC Symbol;Acc:HGNC:11189]
12707	ENSG00000182973	-0.00304395	4.31218	-0.0510647	0.959398	ENSG00000182973	CNOT10	protein_coding	3	CCR4-NOT transcription complex subunit 10 [Source:HGNC Symbol;Acc:HGNC:23817]
12708	ENSG00000182979	0.0917289	3.96556	0.943384	0.348262	ENSG00000182979	MTA1	protein_coding	14	metastasis associated 1 [Source:HGNC Symbol;Acc:HGNC:7410]
12709	ENSG00000182983	-0.178867	4.0012	-2.60307	0.0109672	ENSG00000182983	ZNF662	protein_coding	3	zinc finger protein 662 [Source:HGNC Symbol;Acc:HGNC:31930]
12710	ENSG00000182985	0.116115	7.45263	1.23482	0.220431	ENSG00000182985	CADM1	protein_coding	11	cell adhesion molecule 1 [Source:HGNC Symbol;Acc:HGNC:5951]
12711	ENSG00000182986	-0.228001	0.903274	-1.59292	0.115034	ENSG00000182986	ZNF320	protein_coding	19	zinc finger protein 320 [Source:HGNC Symbol;Acc:HGNC:13842]
12712	ENSG00000182993	-0.0687532	1.5375	-0.487406	0.627274	ENSG00000182993	C12orf60	protein_coding	12	chromosome 12 open reading frame 60 [Source:HGNC Symbol;Acc:HGNC:28726]
12713	ENSG00000183010	0.297463	0.777597	2.02018	0.046637	ENSG00000183010	PYCR1	protein_coding	17	pyrroline-5-carboxylate reductase 1 [Source:HGNC Symbol;Acc:HGNC:9721]
12714	ENSG00000183011	0.223082	2.94076	1.79941	0.07564	ENSG00000183011	NAA38	protein_coding	17	N(alpha)-acetyltransferase 38, NatC auxiliary subunit [Source:HGNC Symbol;Acc:HGNC:28212]
12715	ENSG00000183018	0.180239	3.73463	1.99074	0.0498479	ENSG00000183018	SPNS2	protein_coding	17	sphingolipid transporter 2 [Source:HGNC Symbol;Acc:HGNC:26992]
12716	ENSG00000183019	-0.0747646	-1.87734	-0.226463	0.821406	ENSG00000183019	MCEMP1	protein_coding	19	mast cell expressed membrane protein 1 [Source:HGNC Symbol;Acc:HGNC:27291]
12717	ENSG00000183020	0.0986516	6.3339	1.49245	0.139428	ENSG00000183020	AP2A2	protein_coding	11	adaptor related protein complex 2 subunit alpha 2 [Source:HGNC Symbol;Acc:HGNC:562]
12718	ENSG00000183023	0.0213448	9.54465	0.171151	0.864527	ENSG00000183023	SLC8A1	protein_coding	2	solute carrier family 8 member A1 [Source:HGNC Symbol;Acc:HGNC:11068]
12719	ENSG00000183032	0.267928	-1.55843	1.09448	0.276958	ENSG00000183032	SLC25A21	protein_coding	14	solute carrier family 25 member 21 [Source:HGNC Symbol;Acc:HGNC:14411]
12720	ENSG00000183036	0.300426	3.37566	2.03374	0.0452181	ENSG00000183036	PCP4	protein_coding	21	Purkinje cell protein 4 [Source:HGNC Symbol;Acc:HGNC:8742]
12721	ENSG00000183044	0.0807002	8.12646	1.27146	0.207167	ENSG00000183044	ABAT	protein_coding	16	4-aminobutyrate aminotransferase [Source:HGNC Symbol;Acc:HGNC:23]
12722	ENSG00000183048	-0.0479237	-1.33709	-0.197035	0.844289	ENSG00000183048	SLC25A10	protein_coding	17	solute carrier family 25 member 10 [Source:HGNC Symbol;Acc:HGNC:10980]
12723	ENSG00000183049	0.110452	7.90902	1.55944	0.122752	ENSG00000183049	CAMK1D	protein_coding	10	calcium/calmodulin dependent protein kinase ID [Source:HGNC Symbol;Acc:HGNC:19341]
12724	ENSG00000183055	-0.00344511	1.38283	-0.027897	0.977812	ENSG00000183055	FAM133CP	processed_pseudogene	10	family with sequence similarity 133 member C, pseudogene [Source:HGNC Symbol;Acc:HGNC:44190]
12725	ENSG00000183060	0.001343	3.68107	0.0147605	0.988259	ENSG00000183060	LYSMD4	protein_coding	15	LysM domain containing 4 [Source:HGNC Symbol;Acc:HGNC:26571]
12726	ENSG00000183066	-0.196197	2.56324	-1.34296	0.182999	ENSG00000183066	WBP2NL	protein_coding	22	WBP2 N-terminal like [Source:HGNC Symbol;Acc:HGNC:28389]
12727	ENSG00000183067	-0.205092	-0.156818	-1.0649	0.290054	ENSG00000183067	IGSF5	protein_coding	21	immunoglobulin superfamily member 5 [Source:HGNC Symbol;Acc:HGNC:5952]
12728	ENSG00000183077	0.14679	3.4326	1.31142	0.193386	ENSG00000183077	AFMID	protein_coding	17	arylformamidase [Source:HGNC Symbol;Acc:HGNC:20910]
12729	ENSG00000183087	0.0668488	3.59607	0.566325	0.572723	ENSG00000183087	GAS6	protein_coding	13	growth arrest specific 6 [Source:HGNC Symbol;Acc:HGNC:4168]
12730	ENSG00000183090	0.422208	4.85876	1.77871	0.0790019	ENSG00000183090	FREM3	protein_coding	4	FRAS1 related extracellular matrix 3 [Source:HGNC Symbol;Acc:HGNC:25172]
12731	ENSG00000183091	0.137318	4.74253	1.17487	0.243453	ENSG00000183091	NEB	protein_coding	2	nebulin [Source:HGNC Symbol;Acc:HGNC:7720]
12732	ENSG00000183092	0.187302	3.7948	1.63747	0.105373	ENSG00000183092	BEGAIN	protein_coding	14	brain enriched guanylate kinase associated [Source:HGNC Symbol;Acc:HGNC:24163]
12733	ENSG00000183098	0.173818	3.5353	1.23307	0.221079	ENSG00000183098	GPC6	protein_coding	13	glypican 6 [Source:HGNC Symbol;Acc:HGNC:4454]
12734	ENSG00000183111	0.0362121	4.2645	0.275751	0.783435	ENSG00000183111	ARHGEF37	protein_coding	5	Rho guanine nucleotide exchange factor 37 [Source:HGNC Symbol;Acc:HGNC:34430]
12735	ENSG00000183114	0.121949	2.12851	0.91117	0.364882	ENSG00000183114	FAM43B	protein_coding	1	family with sequence similarity 43 member B [Source:HGNC Symbol;Acc:HGNC:31791]
12736	ENSG00000183117	0.0719484	7.66858	0.849288	0.398199	ENSG00000183117	CSMD1	protein_coding	8	CUB and Sushi multiple domains 1 [Source:HGNC Symbol;Acc:HGNC:14026]
12737	ENSG00000183134	-0.106562	0.350981	-0.471907	0.638249	ENSG00000183134	PTGDR2	protein_coding	11	prostaglandin D2 receptor 2 [Source:HGNC Symbol;Acc:HGNC:4502]
12738	ENSG00000183137	0.0337409	4.65265	0.554447	0.580786	ENSG00000183137	CEP57L1	protein_coding	6	centrosomal protein 57 like 1 [Source:HGNC Symbol;Acc:HGNC:21561]
12739	ENSG00000183150	0.0317343	3.26402	0.328525	0.743354	ENSG00000183150	GPR19	protein_coding	12	G protein-coupled receptor 19 [Source:HGNC Symbol;Acc:HGNC:4473]
12740	ENSG00000183154	-0.250891	-0.824878	-1.38736	0.169099	ENSG00000183154	RP11-863K10.7	antisense	8	novel transcript, antisense to ERLIN2
12741	ENSG00000183155	0.0708121	3.735	0.726131	0.469831	ENSG00000183155	RABIF	protein_coding	1	RAB interacting factor [Source:HGNC Symbol;Acc:HGNC:9797]
12742	ENSG00000183160	-0.153187	1.21005	-0.452564	0.652061	ENSG00000183160	TMEM119	protein_coding	12	transmembrane protein 119 [Source:HGNC Symbol;Acc:HGNC:27884]
12743	ENSG00000183161	0.0863653	3.15447	0.842375	0.402034	ENSG00000183161	FANCF	protein_coding	11	FA complementation group F [Source:HGNC Symbol;Acc:HGNC:3587]
12744	ENSG00000183166	0.136551	6.85876	1.50709	0.13564	ENSG00000183166	CALN1	protein_coding	7	calneuron 1 [Source:HGNC Symbol;Acc:HGNC:13248]
12745	ENSG00000183172	-0.0109759	2.84845	-0.11351	0.909904	ENSG00000183172	SMDT1	protein_coding	22	single-pass membrane protein with aspartate rich tail 1 [Source:HGNC Symbol;Acc:HGNC:25055]
12746	ENSG00000183186	0.451173	3.1512	2.84905	0.00554511	ENSG00000183186	C2CD4C	protein_coding	19	C2 calcium dependent domain containing 4C [Source:HGNC Symbol;Acc:HGNC:29417]
12747	ENSG00000183196	-0.0354636	3.47801	-0.205243	0.837892	ENSG00000183196	CHST6	protein_coding	16	carbohydrate sulfotransferase 6 [Source:HGNC Symbol;Acc:HGNC:6938]
12748	ENSG00000183199	-0.679907	5.05119	-1.41008	0.162306	ENSG00000183199	HSP90AB3P	processed_pseudogene	4	heat shock protein 90 alpha family class B member 3, pseudogene [Source:HGNC Symbol;Acc:HGNC:5259]
12749	ENSG00000183207	0.247854	4.3736	2.44717	0.0165391	ENSG00000183207	RUVBL2	protein_coding	19	RuvB like AAA ATPase 2 [Source:HGNC Symbol;Acc:HGNC:10475]
12750	ENSG00000183208	0.0401907	2.00882	0.402406	0.688435	ENSG00000183208	GDPGP1	protein_coding	15	GDP-D-glucose phosphorylase 1 [Source:HGNC Symbol;Acc:HGNC:34360]
12751	ENSG00000183230	-0.0951281	5.72547	-0.393613	0.694891	ENSG00000183230	CTNNA3	protein_coding	10	catenin alpha 3 [Source:HGNC Symbol;Acc:HGNC:2511]
12752	ENSG00000183248	0.190402	2.946	0.853884	0.395662	ENSG00000183248	PRR36	protein_coding	19	proline rich 36 [Source:HGNC Symbol;Acc:HGNC:26172]
12753	ENSG00000183250	0.241485	0.96488	1.60905	0.111457	ENSG00000183250	LINC01547	lincRNA	21	long intergenic non-protein coding RNA 1547 [Source:HGNC Symbol;Acc:HGNC:15707]
12754	ENSG00000183255	-0.0491482	5.74953	-0.394772	0.694039	ENSG00000183255	PTTG1IP	protein_coding	21	PTTG1 interacting protein [Source:HGNC Symbol;Acc:HGNC:13524]
12755	ENSG00000183258	0.127411	5.12152	1.92389	0.0578457	ENSG00000183258	DDX41	protein_coding	5	DEAD-box helicase 41 [Source:HGNC Symbol;Acc:HGNC:18674]
12756	ENSG00000183273	-0.123399	-0.905529	-0.483468	0.630055	ENSG00000183273	CCDC60	protein_coding	12	coiled-coil domain containing 60 [Source:HGNC Symbol;Acc:HGNC:28610]
12757	ENSG00000183281	-0.267395	1.28001	-0.851287	0.397094	ENSG00000183281	PLGLB1	protein_coding	2	plasminogen-like B1 [Source:HGNC Symbol;Acc:HGNC:9072]
12758	ENSG00000183283	-0.0491739	6.21532	-0.485289	0.628768	ENSG00000183283	DAZAP2	protein_coding	12	DAZ associated protein 2 [Source:HGNC Symbol;Acc:HGNC:2684]
12759	ENSG00000183287	0.057984	2.28423	0.335605	0.738028	ENSG00000183287	CCBE1	protein_coding	18	collagen and calcium binding EGF domains 1 [Source:HGNC Symbol;Acc:HGNC:29426]
12760	ENSG00000183291	0.000879474	5.31305	0.00821255	0.993467	ENSG00000183291	SELENOF	protein_coding	1	selenoprotein F [Source:HGNC Symbol;Acc:HGNC:17705]
12761	ENSG00000183307	0.18283	4.05189	1.5062	0.135866	ENSG00000183307	CECR6	protein_coding	22	transmembrane protein 121B [Source:HGNC Symbol;Acc:HGNC:1844]
12762	ENSG00000183309	0.05191	5.76843	0.82938	0.409303	ENSG00000183309	ZNF623	protein_coding	8	zinc finger protein 623 [Source:HGNC Symbol;Acc:HGNC:29084]
12763	ENSG00000183317	0.252739	3.60735	2.41499	0.0179646	ENSG00000183317	EPHA10	protein_coding	1	EPH receptor A10 [Source:HGNC Symbol;Acc:HGNC:19987]
12764	ENSG00000183323	-0.115397	3.39316	-1.62992	0.106962	ENSG00000183323	CCDC125	protein_coding	5	coiled-coil domain containing 125 [Source:HGNC Symbol;Acc:HGNC:28924]
12765	ENSG00000183324	-0.02461	-0.971793	-0.139385	0.889488	ENSG00000183324	REC114	protein_coding	15	REC114 meiotic recombination protein [Source:HGNC Symbol;Acc:HGNC:25065]
12766	ENSG00000183340	-0.00260618	3.89022	-0.0255556	0.979674	ENSG00000183340	JRKL	protein_coding	11	JRK like [Source:HGNC Symbol;Acc:HGNC:6200]
12767	ENSG00000183346	0.152707	2.18599	0.850279	0.397651	ENSG00000183346	C10orf107	protein_coding	10	ciliary associated calcium binding coiled-coil 1 [Source:HGNC Symbol;Acc:HGNC:28678]
12768	ENSG00000183347	-0.00563316	-1.15928	-0.0216081	0.982813	ENSG00000183347	GBP6	protein_coding	1	guanylate binding protein family member 6 [Source:HGNC Symbol;Acc:HGNC:25395]
12769	ENSG00000183354	-0.00355568	7.34451	-0.0671611	0.946617	ENSG00000183354	KIAA2026	protein_coding	9	KIAA2026 [Source:HGNC Symbol;Acc:HGNC:23378]
12770	ENSG00000183378	0.202816	-0.974043	0.884694	0.378914	ENSG00000183378	OVCH2	protein_coding	11	ovochymase 2 (gene/pseudogene) [Source:HGNC Symbol;Acc:HGNC:29970]
12771	ENSG00000183379	0.187992	0.741391	1.15676	0.250736	ENSG00000183379	SYNDIG1L	protein_coding	14	synapse differentiation inducing 1 like [Source:HGNC Symbol;Acc:HGNC:32388]
12772	ENSG00000183386	0.0309817	0.468522	0.189757	0.84997	ENSG00000183386	FHL3	protein_coding	1	four and a half LIM domains 3 [Source:HGNC Symbol;Acc:HGNC:3704]
12773	ENSG00000183397	0.211399	-0.612043	0.986007	0.327036	ENSG00000183397	C19orf71	protein_coding	19	chromosome 19 open reading frame 71 [Source:HGNC Symbol;Acc:HGNC:34496]
12774	ENSG00000183401	0.000555586	2.90504	0.00431231	0.99657	ENSG00000183401	CCDC159	protein_coding	19	coiled-coil domain containing 159 [Source:HGNC Symbol;Acc:HGNC:26996]
12775	ENSG00000183423	-0.162613	0.933634	-0.964202	0.337786	ENSG00000183423	LRIT3	protein_coding	4	leucine rich repeat, Ig-like and transmembrane domains 3 [Source:HGNC Symbol;Acc:HGNC:24783]
12776	ENSG00000183426	-0.0796513	3.47838	-0.378753	0.705852	ENSG00000183426	NPIPA1	protein_coding	16	nuclear pore complex interacting protein family member A1 [Source:HGNC Symbol;Acc:HGNC:7909]
12777	ENSG00000183431	0.127931	5.45712	1.34646	0.181871	ENSG00000183431	SF3A3	protein_coding	1	splicing factor 3a subunit 3 [Source:HGNC Symbol;Acc:HGNC:10767]
12778	ENSG00000183439	-0.299913	-2.06515	-1.06177	0.291466	ENSG00000183439	TRIM61	protein_coding	4	tripartite motif containing 61 [Source:HGNC Symbol;Acc:HGNC:24339]
12779	ENSG00000183444	-0.300257	-0.0260351	-1.66857	0.0990252	ENSG00000183444	OR7E38P	unprocessed_pseudogene	7	olfactory receptor family 7 subfamily E member 38 pseudogene [Source:HGNC Symbol;Acc:HGNC:8411]
12780	ENSG00000183454	0.143004	9.18546	1.13504	0.259673	ENSG00000183454	GRIN2A	protein_coding	16	glutamate ionotropic receptor NMDA type subunit 2A [Source:HGNC Symbol;Acc:HGNC:4585]
12781	ENSG00000183458	-0.221298	1.89594	-1.00209	0.319255	ENSG00000183458	RP11-958N24.1	transcribed_unprocessed_pseudogene	16	polycystic kidney disease 1 (autosomal dominant) (PKD1) pseudogene
12782	ENSG00000183474	-0.600238	3.08852	-3.17302	0.00212546	ENSG00000183474	GTF2H2C	protein_coding	5	GTF2H2 family member C [Source:HGNC Symbol;Acc:HGNC:31394]
12783	ENSG00000183475	0.0503774	4.13969	0.68069	0.49799	ENSG00000183475	ASB7	protein_coding	15	ankyrin repeat and SOCS box containing 7 [Source:HGNC Symbol;Acc:HGNC:17182]
12784	ENSG00000183476	-0.0723228	-1.45583	-0.282676	0.778139	ENSG00000183476	SH2D7	protein_coding	15	SH2 domain containing 7 [Source:HGNC Symbol;Acc:HGNC:34549]
12785	ENSG00000183484	0.256681	-0.0554055	1.3863	0.16942	ENSG00000183484	GPR132	protein_coding	14	G protein-coupled receptor 132 [Source:HGNC Symbol;Acc:HGNC:17482]
12786	ENSG00000183486	-0.168949	1.65623	-0.838491	0.404198	ENSG00000183486	MX2	protein_coding	21	MX dynamin like GTPase 2 [Source:HGNC Symbol;Acc:HGNC:7533]
12787	ENSG00000183495	0.00217281	6.38925	0.0226724	0.981967	ENSG00000183495	EP400	protein_coding	12	E1A binding protein p400 [Source:HGNC Symbol;Acc:HGNC:11958]
12788	ENSG00000183496	0.195391	2.51847	1.66452	0.0998329	ENSG00000183496	MEX3B	protein_coding	15	mex-3 RNA binding family member B [Source:HGNC Symbol;Acc:HGNC:25297]
12789	ENSG00000183506	-0.174942	3.64402	-0.720086	0.473524	ENSG00000183506	PI4KAP2	transcribed_unitary_pseudogene	22	phosphatidylinositol 4-kinase alpha pseudogene 2 [Source:HGNC Symbol;Acc:HGNC:33577]
12790	ENSG00000183508	0.164496	0.47066	0.712164	0.478389	ENSG00000183508	FAM46C	protein_coding	1	terminal nucleotidyltransferase 5C [Source:HGNC Symbol;Acc:HGNC:24712]
12791	ENSG00000183513	0.100884	4.95589	1.27922	0.204435	ENSG00000183513	COA5	protein_coding	2	cytochrome c oxidase assembly factor 5 [Source:HGNC Symbol;Acc:HGNC:33848]
12792	ENSG00000183520	0.134134	4.54748	1.73184	0.0870708	ENSG00000183520	UTP11	protein_coding	1	UTP11, small subunit processome component [Source:HGNC Symbol;Acc:HGNC:24329]
12793	ENSG00000183527	0.123991	3.78501	1.45142	0.150488	ENSG00000183527	PSMG1	protein_coding	21	proteasome assembly chaperone 1 [Source:HGNC Symbol;Acc:HGNC:3043]
12794	ENSG00000183530	0.0758335	7.30896	1.3946	0.166913	ENSG00000183530	PRR14L	protein_coding	22	proline rich 14 like [Source:HGNC Symbol;Acc:HGNC:28738]
12795	ENSG00000183542	-0.264909	-2.00122	-0.857916	0.393445	ENSG00000183542	KLRC4	protein_coding	12	killer cell lectin like receptor C4 [Source:HGNC Symbol;Acc:HGNC:6377]
12796	ENSG00000183549	-0.0177646	1.23404	-0.0927264	0.926348	ENSG00000183549	ACSM5	protein_coding	16	acyl-CoA synthetase medium chain family member 5 [Source:HGNC Symbol;Acc:HGNC:26060]
12797	ENSG00000183562	-0.363417	2.49706	-2.66282	0.00932799	ENSG00000183562	CTC-343N3.1	antisense	11	novel transcript, antisense to NAP1L4
12798	ENSG00000183569	0.0183843	0.91562	0.121974	0.903219	ENSG00000183569	SERHL2	protein_coding	22	serine hydrolase like 2 [Source:HGNC Symbol;Acc:HGNC:29446]
12799	ENSG00000183570	0.0471623	2.41131	0.425437	0.671635	ENSG00000183570	PCBP3	protein_coding	21	poly(rC) binding protein 3 [Source:HGNC Symbol;Acc:HGNC:8651]
12800	ENSG00000183571	-0.137863	-0.771115	-0.487617	0.627125	ENSG00000183571	PGPEP1L	protein_coding	15	pyroglutamyl-peptidase I like [Source:HGNC Symbol;Acc:HGNC:27080]
12801	ENSG00000183576	0.107554	6.95985	1.23096	0.221864	ENSG00000183576	SETD3	protein_coding	14	SET domain containing 3 [Source:HGNC Symbol;Acc:HGNC:20493]
12802	ENSG00000183578	0.0135198	3.2723	0.132787	0.894688	ENSG00000183578	TNFAIP8L3	protein_coding	15	TNF alpha induced protein 8 like 3 [Source:HGNC Symbol;Acc:HGNC:20620]
12803	ENSG00000183579	-0.197952	5.09577	-1.42412	0.158213	ENSG00000183579	ZNRF3	protein_coding	22	zinc and ring finger 3 [Source:HGNC Symbol;Acc:HGNC:18126]
12804	ENSG00000183580	-0.132968	3.50851	-0.957445	0.341163	ENSG00000183580	FBXL7	protein_coding	5	F-box and leucine rich repeat protein 7 [Source:HGNC Symbol;Acc:HGNC:13604]
12805	ENSG00000183597	0.140351	3.65184	2.00949	0.0477818	ENSG00000183597	TANGO2	protein_coding	22	transport and golgi organization 2 homolog [Source:HGNC Symbol;Acc:HGNC:25439]
12806	ENSG00000183604	-0.73643	4.53438	-2.909	0.00466735	ENSG00000183604	SMG1P5	transcribed_unprocessed_pseudogene	16	SMG1 pseudogene 5 [Source:HGNC Symbol;Acc:HGNC:49862]
12807	ENSG00000183605	0.0786901	3.13878	0.783382	0.435665	ENSG00000183605	SFXN4	protein_coding	10	sideroflexin 4 [Source:HGNC Symbol;Acc:HGNC:16088]
12808	ENSG00000183617	0.042896	2.57219	0.327682	0.743989	ENSG00000183617	MRPL54	protein_coding	19	mitochondrial ribosomal protein L54 [Source:HGNC Symbol;Acc:HGNC:16685]
12809	ENSG00000183621	-0.0960253	3.84292	-1.45187	0.150361	ENSG00000183621	ZNF438	protein_coding	10	zinc finger protein 438 [Source:HGNC Symbol;Acc:HGNC:21029]
12810	ENSG00000183624	0.0555156	4.65404	0.834404	0.406483	ENSG00000183624	HMCES	protein_coding	3	5-hydroxymethylcytosine binding, ES cell specific [Source:HGNC Symbol;Acc:HGNC:24446]
12811	ENSG00000183628	0.0415585	2.62206	0.384772	0.701405	ENSG00000183628	DGCR6	protein_coding	22	DiGeorge syndrome critical region gene 6 [Source:HGNC Symbol;Acc:HGNC:2846]
12812	ENSG00000183647	-0.108979	1.35165	-0.99188	0.32418	ENSG00000183647	ZNF530	protein_coding	19	zinc finger protein 530 [Source:HGNC Symbol;Acc:HGNC:29297]
12813	ENSG00000183648	0.19738	4.6655	1.55724	0.123274	ENSG00000183648	NDUFB1	protein_coding	14	NADH:ubiquinone oxidoreductase subunit B1 [Source:HGNC Symbol;Acc:HGNC:7695]
12814	ENSG00000183654	0.100245	1.34973	0.692929	0.490317	ENSG00000183654	MARCHF11	protein_coding	5	membrane associated ring-CH-type finger 11 [Source:HGNC Symbol;Acc:HGNC:33609]
12815	ENSG00000183655	0.121799	2.9855	1.0751	0.285489	ENSG00000183655	KLHL25	protein_coding	15	kelch like family member 25 [Source:HGNC Symbol;Acc:HGNC:25732]
12816	ENSG00000183662	0.269413	5.4429	1.65882	0.10098	ENSG00000183662	FAM19A1	protein_coding	3	family with sequence similarity 19 member A1, C-C motif chemokine like [Source:HGNC Symbol;Acc:HGNC:21587]
12817	ENSG00000183665	0.0956326	4.62849	1.18903	0.237869	ENSG00000183665	TRMT12	protein_coding	8	tRNA methyltransferase 12 homolog [Source:HGNC Symbol;Acc:HGNC:26091]
12818	ENSG00000183666	-0.102395	4.49181	-0.569484	0.570588	ENSG00000183666	GUSBP1	transcribed_unprocessed_pseudogene	5	glucuronidase, beta pseudogene 1 [Source:HGNC Symbol;Acc:HGNC:13670]
12819	ENSG00000183668	-0.284607	-0.226161	-1.07266	0.286577	ENSG00000183668	PSG9	protein_coding	19	pregnancy specific beta-1-glycoprotein 9 [Source:HGNC Symbol;Acc:HGNC:9526]
12820	ENSG00000183682	0.315296	-1.18386	1.47252	0.144718	ENSG00000183682	BMP8A	protein_coding	1	bone morphogenetic protein 8a [Source:HGNC Symbol;Acc:HGNC:21650]
12821	ENSG00000183684	0.190266	3.37077	1.98248	0.0507818	ENSG00000183684	ALYREF	protein_coding	17	Aly/REF export factor [Source:HGNC Symbol;Acc:HGNC:19071]
12822	ENSG00000183688	0.0518507	2.6064	0.325273	0.745805	ENSG00000183688	FAM101B	protein_coding	17	refilin B [Source:HGNC Symbol;Acc:HGNC:28705]
12823	ENSG00000183691	0.306808	0.869371	1.73694	0.0861612	ENSG00000183691	NOG	protein_coding	17	noggin [Source:HGNC Symbol;Acc:HGNC:7866]
12824	ENSG00000183696	-0.0639611	4.58255	-0.634817	0.527319	ENSG00000183696	UPP1	protein_coding	7	uridine phosphorylase 1 [Source:HGNC Symbol;Acc:HGNC:12576]
12825	ENSG00000183715	0.0924771	8.13809	0.650806	0.516995	ENSG00000183715	OPCML	protein_coding	11	opioid binding protein/cell adhesion molecule like [Source:HGNC Symbol;Acc:HGNC:8143]
12826	ENSG00000183718	-0.0825284	4.64015	-1.09662	0.276024	ENSG00000183718	TRIM52	protein_coding	5	tripartite motif containing 52 [Source:HGNC Symbol;Acc:HGNC:19024]
12827	ENSG00000183722	-0.00409009	5.11588	-0.0495058	0.960637	ENSG00000183722	LHFP	protein_coding	13	LHFPL tetraspan subfamily member 6 [Source:HGNC Symbol;Acc:HGNC:6586]
12828	ENSG00000183723	0.130137	7.44315	1.82758	0.0712578	ENSG00000183723	CMTM4	protein_coding	16	CKLF like MARVEL transmembrane domain containing 4 [Source:HGNC Symbol;Acc:HGNC:19175]
12829	ENSG00000183726	0.104315	5.48916	1.17022	0.245309	ENSG00000183726	TMEM50A	protein_coding	1	transmembrane protein 50A [Source:HGNC Symbol;Acc:HGNC:30590]
12830	ENSG00000183729	1.01155	-0.941465	3.08392	0.00278541	ENSG00000183729	NPBWR1	protein_coding	8	neuropeptides B and W receptor 1 [Source:HGNC Symbol;Acc:HGNC:4522]
12831	ENSG00000183735	0.032729	5.7067	0.325744	0.745449	ENSG00000183735	TBK1	protein_coding	12	TANK binding kinase 1 [Source:HGNC Symbol;Acc:HGNC:11584]
12832	ENSG00000183741	0.261452	7.71717	2.99208	0.00366146	ENSG00000183741	CBX6	protein_coding	22	chromobox 6 [Source:HGNC Symbol;Acc:HGNC:1556]
12833	ENSG00000183742	0.205217	-0.147318	1.1824	0.240473	ENSG00000183742	MACC1	protein_coding	7	MET transcriptional regulator MACC1 [Source:HGNC Symbol;Acc:HGNC:30215]
12834	ENSG00000183751	0.00986371	2.54109	0.10766	0.914529	ENSG00000183751	TBL3	protein_coding	16	transducin beta like 3 [Source:HGNC Symbol;Acc:HGNC:11587]
12835	ENSG00000183760	-0.581305	-0.416521	-1.66371	0.099996	ENSG00000183760	ACP7	protein_coding	19	acid phosphatase 7, tartrate resistant (putative) [Source:HGNC Symbol;Acc:HGNC:33781]
12836	ENSG00000183762	0.167481	4.04932	1.64643	0.103512	ENSG00000183762	KREMEN1	protein_coding	22	kringle containing transmembrane protein 1 [Source:HGNC Symbol;Acc:HGNC:17550]
12837	ENSG00000183763	0.258894	0.479085	1.83923	0.0695087	ENSG00000183763	TRAIP	protein_coding	3	TRAF interacting protein [Source:HGNC Symbol;Acc:HGNC:30764]
12838	ENSG00000183765	0.0240936	0.3786	0.127856	0.898577	ENSG00000183765	CHEK2	protein_coding	22	checkpoint kinase 2 [Source:HGNC Symbol;Acc:HGNC:16627]
12839	ENSG00000183773	0.0512745	4.83715	0.369667	0.712585	ENSG00000183773	AIFM3	protein_coding	22	apoptosis inducing factor, mitochondria associated 3 [Source:HGNC Symbol;Acc:HGNC:26398]
12840	ENSG00000183775	0.126035	8.09991	0.907359	0.366881	ENSG00000183775	KCTD16	protein_coding	5	potassium channel tetramerization domain containing 16 [Source:HGNC Symbol;Acc:HGNC:29244]
12841	ENSG00000183778	-0.326864	2.61605	-2.98649	0.00372236	ENSG00000183778	B3GALT5	protein_coding	21	beta-1,3-galactosyltransferase 5 [Source:HGNC Symbol;Acc:HGNC:920]
12842	ENSG00000183779	-0.0504643	1.90967	-0.313072	0.755023	ENSG00000183779	ZNF703	protein_coding	8	zinc finger protein 703 [Source:HGNC Symbol;Acc:HGNC:25883]
12843	ENSG00000183780	-0.0291556	4.51719	-0.311115	0.756505	ENSG00000183780	SLC35F3	protein_coding	1	solute carrier family 35 member F3 [Source:HGNC Symbol;Acc:HGNC:23616]
12844	ENSG00000183783	0.0557808	3.74541	0.431918	0.666937	ENSG00000183783	KCTD8	protein_coding	4	potassium channel tetramerization domain containing 8 [Source:HGNC Symbol;Acc:HGNC:22394]
12845	ENSG00000183784	-0.967458	-2.29838	-2.40022	0.0186553	ENSG00000183784	C9orf66	protein_coding	9	chromosome 9 open reading frame 66 [Source:HGNC Symbol;Acc:HGNC:26436]
12846	ENSG00000183785	0.204556	0.0897583	1.24274	0.217512	ENSG00000183785	TUBA8	protein_coding	22	tubulin alpha 8 [Source:HGNC Symbol;Acc:HGNC:12410]
12847	ENSG00000183793	-0.392318	2.46958	-1.1949	0.235577	ENSG00000183793	NPIPA5	protein_coding	16	nuclear pore complex interacting protein family member A5 [Source:HGNC Symbol;Acc:HGNC:41980]
12848	ENSG00000183798	0.197608	0.328862	0.975272	0.3323	ENSG00000183798	EMILIN3	protein_coding	20	elastin microfibril interfacer 3 [Source:HGNC Symbol;Acc:HGNC:16123]
12849	ENSG00000183801	-0.211278	0.237298	-1.03666	0.302948	ENSG00000183801	OLFML1	protein_coding	11	olfactomedin like 1 [Source:HGNC Symbol;Acc:HGNC:24473]
12850	ENSG00000183807	0.0969244	2.21665	0.749237	0.455863	ENSG00000183807	FAM162B	protein_coding	6	family with sequence similarity 162 member B [Source:HGNC Symbol;Acc:HGNC:21549]
12851	ENSG00000183808	0.018386	5.49102	0.334939	0.738528	ENSG00000183808	RBM12B	protein_coding	8	RNA binding motif protein 12B [Source:HGNC Symbol;Acc:HGNC:32310]
12852	ENSG00000183814	0.122107	2.23736	0.985745	0.327164	ENSG00000183814	LIN9	protein_coding	1	lin-9 DREAM MuvB core complex component [Source:HGNC Symbol;Acc:HGNC:30830]
12853	ENSG00000183826	0.154878	6.82158	2.66063	0.00938389	ENSG00000183826	BTBD9	protein_coding	6	BTB domain containing 9 [Source:HGNC Symbol;Acc:HGNC:21228]
12854	ENSG00000183828	0.128793	2.49902	1.02632	0.307767	ENSG00000183828	NUDT14	protein_coding	14	nudix hydrolase 14 [Source:HGNC Symbol;Acc:HGNC:20141]
12855	ENSG00000183831	-0.0900804	-0.697041	-0.385384	0.700953	ENSG00000183831	ANKRD45	protein_coding	1	ankyrin repeat domain 45 [Source:HGNC Symbol;Acc:HGNC:24786]
12856	ENSG00000183833	-0.082701	2.91916	-0.780091	0.437588	ENSG00000183833	MAATS1	protein_coding	3	MYCBP associated and testis expressed 1 [Source:HGNC Symbol;Acc:HGNC:24010]
12857	ENSG00000183840	-0.11877	-1.95137	-0.41781	0.677181	ENSG00000183840	GPR39	protein_coding	2	G protein-coupled receptor 39 [Source:HGNC Symbol;Acc:HGNC:4496]
12858	ENSG00000183850	-0.0497764	1.12301	-0.32369	0.746998	ENSG00000183850	ZNF730	protein_coding	19	zinc finger protein 730 [Source:HGNC Symbol;Acc:HGNC:32470]
12859	ENSG00000183853	0.134319	2.17438	0.9382	0.350903	ENSG00000183853	KIRREL	protein_coding	1	kirre like nephrin family adhesion molecule 1 [Source:HGNC Symbol;Acc:HGNC:15734]
12860	ENSG00000183856	-0.55419	0.454913	-2.30495	0.0237028	ENSG00000183856	IQGAP3	protein_coding	1	IQ motif containing GTPase activating protein 3 [Source:HGNC Symbol;Acc:HGNC:20669]
12861	ENSG00000183864	-0.0240672	5.2862	-0.230293	0.818439	ENSG00000183864	TOB2	protein_coding	22	transducer of ERBB2, 2 [Source:HGNC Symbol;Acc:HGNC:11980]
12862	ENSG00000183873	0.422164	1.52437	2.28397	0.0249649	ENSG00000183873	SCN5A	protein_coding	3	sodium voltage-gated channel alpha subunit 5 [Source:HGNC Symbol;Acc:HGNC:10593]
12863	ENSG00000183876	0.143664	-0.860139	0.649603	0.517768	ENSG00000183876	ARSI	protein_coding	5	arylsulfatase family member I [Source:HGNC Symbol;Acc:HGNC:32521]
12864	ENSG00000183888	0.501677	-0.148753	1.63317	0.106276	ENSG00000183888	C1orf64	protein_coding	1	steroid receptor associated and regulated protein [Source:HGNC Symbol;Acc:HGNC:28339]
12865	ENSG00000183889	-0.39561	2.06408	-1.02287	0.309383	ENSG00000183889	AC138969.4	protein_coding	16	novel member of the nuclear pore complex interacting protein NPIP gene family
12866	ENSG00000183891	0.0546597	2.39618	0.414332	0.679715	ENSG00000183891	TTC32	protein_coding	2	tetratricopeptide repeat domain 32 [Source:HGNC Symbol;Acc:HGNC:32954]
12867	ENSG00000183908	0.0232633	3.69195	0.167389	0.867477	ENSG00000183908	LRRC55	protein_coding	11	leucine rich repeat containing 55 [Source:HGNC Symbol;Acc:HGNC:32324]
12868	ENSG00000183914	0.269972	3.15543	1.68773	0.0952718	ENSG00000183914	DNAH2	protein_coding	17	dynein axonemal heavy chain 2 [Source:HGNC Symbol;Acc:HGNC:2948]
12869	ENSG00000183921	0.161856	-1.41432	0.506622	0.613783	ENSG00000183921	SDR42E2	protein_coding	16	short chain dehydrogenase/reductase family 42E, member 2 [Source:HGNC Symbol;Acc:HGNC:35414]
12870	ENSG00000183929	-0.00790622	-1.75766	-0.0203557	0.983809	ENSG00000183929	DUSP5P1	processed_pseudogene	1	dual specificity phosphatase 5 pseudogene 1 [Source:HGNC Symbol;Acc:HGNC:32020]
12871	ENSG00000183935	0.204935	3.24027	1.87035	0.0650116	ENSG00000183935	HTR7P1	transcribed_processed_pseudogene	12	5-hydroxytryptamine receptor 7 pseudogene 1 [Source:HGNC Symbol;Acc:HGNC:30411]
12872	ENSG00000183955	0.177043	4.2612	2.1017	0.0386552	ENSG00000183955	KMT5A	protein_coding	12	lysine methyltransferase 5A [Source:HGNC Symbol;Acc:HGNC:29489]
12873	ENSG00000183960	-0.250325	4.68452	-1.07293	0.286456	ENSG00000183960	KCNH8	protein_coding	3	potassium voltage-gated channel subfamily H member 8 [Source:HGNC Symbol;Acc:HGNC:18864]
12874	ENSG00000183963	0.0841999	2.52697	0.642943	0.522059	ENSG00000183963	SMTN	protein_coding	22	smoothelin [Source:HGNC Symbol;Acc:HGNC:11126]
12875	ENSG00000183977	-0.297609	0.974498	-1.54549	0.126087	ENSG00000183977	PP2D1	protein_coding	3	protein phosphatase 2C like domain containing 1 [Source:HGNC Symbol;Acc:HGNC:28406]
12876	ENSG00000183978	0.282569	3.59865	2.16121	0.0336023	ENSG00000183978	COA3	protein_coding	17	cytochrome c oxidase assembly factor 3 [Source:HGNC Symbol;Acc:HGNC:24990]
12877	ENSG00000184005	0.0168987	4.13771	0.138834	0.889923	ENSG00000184005	ST6GALNAC3	protein_coding	1	ST6 N-acetylgalactosaminide alpha-2,6-sialyltransferase 3 [Source:HGNC Symbol;Acc:HGNC:19343]
12878	ENSG00000184007	0.114783	8.04135	0.88148	0.38064	ENSG00000184007	PTP4A2	protein_coding	1	protein tyrosine phosphatase type IVA, member 2 [Source:HGNC Symbol;Acc:HGNC:9635]
12879	ENSG00000184009	0.151928	8.67299	1.99235	0.0496674	ENSG00000184009	ACTG1	protein_coding	17	actin gamma 1 [Source:HGNC Symbol;Acc:HGNC:144]
12880	ENSG00000184014	0.0583224	7.24307	0.71883	0.474294	ENSG00000184014	DENND5A	protein_coding	11	DENN domain containing 5A [Source:HGNC Symbol;Acc:HGNC:19344]
12881	ENSG00000184022	0.258802	-0.76422	0.731463	0.466586	ENSG00000184022	OR2T10	protein_coding	1	olfactory receptor family 2 subfamily T member 10 [Source:HGNC Symbol;Acc:HGNC:19573]
12882	ENSG00000184047	-0.00162471	2.61849	-0.0142095	0.988697	ENSG00000184047	DIABLO	protein_coding	12	diablo IAP-binding mitochondrial protein [Source:HGNC Symbol;Acc:HGNC:21528]
12883	ENSG00000184056	0.00979728	1.19932	0.0889215	0.929362	ENSG00000184056	VPS33B	protein_coding	15	VPS33B, late endosome and lysosome associated [Source:HGNC Symbol;Acc:HGNC:12712]
12884	ENSG00000184060	-0.115249	1.9686	-0.57326	0.568041	ENSG00000184060	ADAP2	protein_coding	17	ArfGAP with dual PH domains 2 [Source:HGNC Symbol;Acc:HGNC:16487]
12885	ENSG00000184068	0.0364521	1.70565	0.324704	0.746234	ENSG00000184068	RP5-821D11.7	antisense	22	SREBF2 antisense RNA 1 [Source:HGNC Symbol;Acc:HGNC:53953]
12886	ENSG00000184076	0.204873	4.31575	1.75087	0.0837164	ENSG00000184076	UQCR10	protein_coding	22	ubiquinol-cytochrome c reductase, complex III subunit X [Source:HGNC Symbol;Acc:HGNC:30863]
12887	ENSG00000184100	-0.618219	2.00745	-1.74112	0.0854208	ENSG00000184100	BRD7P2	processed_pseudogene	3	bromodomain containing 7 pseudogene 2 [Source:HGNC Symbol;Acc:HGNC:33541]
12888	ENSG00000184110	-0.183572	4.20575	-0.663296	0.509005	ENSG00000184110	EIF3C	protein_coding	16	eukaryotic translation initiation factor 3 subunit C [Source:HGNC Symbol;Acc:HGNC:3279]
12889	ENSG00000184113	-0.0362524	1.07324	-0.140427	0.888668	ENSG00000184113	CLDN5	protein_coding	22	claudin 5 [Source:HGNC Symbol;Acc:HGNC:2047]
12890	ENSG00000184117	0.166748	5.25957	1.9609	0.0532923	ENSG00000184117	NIPSNAP1	protein_coding	22	nipsnap homolog 1 [Source:HGNC Symbol;Acc:HGNC:7827]
12891	ENSG00000184139	-0.114631	-1.94619	-0.188835	0.85069	ENSG00000184139	RPL7AP28	processed_pseudogene	4	ribosomal protein L7a pseudogene 28 [Source:HGNC Symbol;Acc:HGNC:35656]
12892	ENSG00000184144	-0.0317901	6.69961	-0.194766	0.846059	ENSG00000184144	CNTN2	protein_coding	1	contactin 2 [Source:HGNC Symbol;Acc:HGNC:2172]
12893	ENSG00000184154	0.140649	2.42594	1.36294	0.17664	ENSG00000184154	LRTOMT	protein_coding	11	leucine rich transmembrane and O-methyltransferase domain containing [Source:HGNC Symbol;Acc:HGNC:25033]
12894	ENSG00000184156	0.0927204	8.26278	0.873495	0.38495	ENSG00000184156	KCNQ3	protein_coding	8	potassium voltage-gated channel subfamily Q member 3 [Source:HGNC Symbol;Acc:HGNC:6297]
12895	ENSG00000184160	0.268365	0.900824	1.74418	0.0848829	ENSG00000184160	ADRA2C	protein_coding	4	adrenoceptor alpha 2C [Source:HGNC Symbol;Acc:HGNC:283]
12896	ENSG00000184162	0.0789846	1.00934	0.71141	0.478854	ENSG00000184162	NR2C2AP	protein_coding	19	nuclear receptor 2C2 associated protein [Source:HGNC Symbol;Acc:HGNC:30763]
12897	ENSG00000184164	0.0773597	3.30975	0.855479	0.394784	ENSG00000184164	CRELD2	protein_coding	22	cysteine rich with EGF like domains 2 [Source:HGNC Symbol;Acc:HGNC:28150]
12898	ENSG00000184166	-0.642748	-2.03492	-1.9217	0.0581253	ENSG00000184166	OR1D2	protein_coding	17	olfactory receptor family 1 subfamily D member 2 [Source:HGNC Symbol;Acc:HGNC:8183]
12899	ENSG00000184178	0.085602	4.43996	1.27157	0.207129	ENSG00000184178	SCFD2	protein_coding	4	sec1 family domain containing 2 [Source:HGNC Symbol;Acc:HGNC:30676]
12900	ENSG00000184182	0.139639	3.86301	1.58788	0.11617	ENSG00000184182	UBE2F	protein_coding	2	ubiquitin conjugating enzyme E2 F (putative) [Source:HGNC Symbol;Acc:HGNC:12480]
12901	ENSG00000184185	0.350785	3.01075	3.1486	0.00229009	ENSG00000184185	KCNJ12	protein_coding	17	potassium voltage-gated channel subfamily J member 12 [Source:HGNC Symbol;Acc:HGNC:6258]
12902	ENSG00000184203	0.146389	5.9369	1.3275	0.188036	ENSG00000184203	PPP1R2	protein_coding	3	protein phosphatase 1 regulatory inhibitor subunit 2 [Source:HGNC Symbol;Acc:HGNC:9288]
12903	ENSG00000184207	0.207882	3.73237	2.52727	0.0134203	ENSG00000184207	PGP	protein_coding	16	phosphoglycolate phosphatase [Source:HGNC Symbol;Acc:HGNC:8909]
12904	ENSG00000184208	0.0070094	4.47717	0.0541671	0.956934	ENSG00000184208	C22orf46	protein_coding	22	chromosome 22 open reading frame 46 [Source:HGNC Symbol;Acc:HGNC:26294]
12905	ENSG00000184209	-0.0810744	2.93723	-0.924138	0.358132	ENSG00000184209	SNRNP35	protein_coding	12	small nuclear ribonucleoprotein U11/U12 subunit 35 [Source:HGNC Symbol;Acc:HGNC:30852]
12906	ENSG00000184220	0.124815	4.88089	1.45468	0.149583	ENSG00000184220	CMSS1	protein_coding	3	cms1 ribosomal small subunit homolog [Source:HGNC Symbol;Acc:HGNC:28666]
12907	ENSG00000184221	0.0630151	3.7488	0.482376	0.630827	ENSG00000184221	OLIG1	protein_coding	21	oligodendrocyte transcription factor 1 [Source:HGNC Symbol;Acc:HGNC:16983]
12908	ENSG00000184226	-0.058776	10.5266	-0.735107	0.464376	ENSG00000184226	PCDH9	protein_coding	13	protocadherin 9 [Source:HGNC Symbol;Acc:HGNC:8661]
12909	ENSG00000184227	-0.100264	2.01836	-0.639818	0.524079	ENSG00000184227	ACOT1	protein_coding	14	acyl-CoA thioesterase 1 [Source:HGNC Symbol;Acc:HGNC:33128]
12910	ENSG00000184232	-0.0386578	3.42192	-0.221291	0.825417	ENSG00000184232	OAF	protein_coding	11	out at first homolog [Source:HGNC Symbol;Acc:HGNC:28752]
12911	ENSG00000184254	0.118185	2.66308	1.03143	0.305378	ENSG00000184254	ALDH1A3	protein_coding	15	aldehyde dehydrogenase 1 family member A3 [Source:HGNC Symbol;Acc:HGNC:409]
12912	ENSG00000184260	-0.0853493	3.89068	-0.577958	0.56488	ENSG00000184260	HIST2H2AC	protein_coding	1	histone cluster 2 H2A family member c [Source:HGNC Symbol;Acc:HGNC:4738]
12913	ENSG00000184261	0.205324	4.35716	2.38564	0.0193594	ENSG00000184261	KCNK12	protein_coding	2	potassium two pore domain channel subfamily K member 12 [Source:HGNC Symbol;Acc:HGNC:6274]
12914	ENSG00000184270	0.0243227	2.73938	0.200844	0.841319	ENSG00000184270	HIST2H2AB	protein_coding	1	histone cluster 2 H2A family member b [Source:HGNC Symbol;Acc:HGNC:20508]
12915	ENSG00000184271	0.0758414	5.35325	1.04308	0.299983	ENSG00000184271	POU6F1	protein_coding	12	POU class 6 homeobox 1 [Source:HGNC Symbol;Acc:HGNC:9224]
12916	ENSG00000184277	0.00345221	5.97082	0.0288384	0.977064	ENSG00000184277	TM2D3	protein_coding	15	TM2 domain containing 3 [Source:HGNC Symbol;Acc:HGNC:24128]
12917	ENSG00000184281	0.159743	2.14879	1.30837	0.194412	ENSG00000184281	TSSC4	protein_coding	11	tumor suppressing subtransferable candidate 4 [Source:HGNC Symbol;Acc:HGNC:12386]
12918	ENSG00000184304	0.014771	4.5024	0.171906	0.863936	ENSG00000184304	PRKD1	protein_coding	14	protein kinase D1 [Source:HGNC Symbol;Acc:HGNC:9407]
12919	ENSG00000184305	0.0483579	6.60042	0.557966	0.578391	ENSG00000184305	CCSER1	protein_coding	4	coiled-coil serine rich protein 1 [Source:HGNC Symbol;Acc:HGNC:29349]
12920	ENSG00000184307	0.15205	5.86934	1.22473	0.224192	ENSG00000184307	ZDHHC23	protein_coding	3	zinc finger DHHC-type containing 23 [Source:HGNC Symbol;Acc:HGNC:28654]
12921	ENSG00000184313	-0.361179	2.22028	-1.96175	0.0531915	ENSG00000184313	MROH7	protein_coding	1	maestro heat like repeat family member 7 [Source:HGNC Symbol;Acc:HGNC:24802]
12922	ENSG00000184319	0.00376562	3.7566	0.0261857	0.979173	ENSG00000184319	RPL23AP82	transcribed_unprocessed_pseudogene	22	ribosomal protein L23a pseudogene 82 [Source:HGNC Symbol;Acc:HGNC:33730]
12923	ENSG00000184321	0.00245169	-2.63294	0.0046977	0.996263	ENSG00000184321	OR51J1	unprocessed_pseudogene	11	olfactory receptor family 51 subfamily J member 1 (gene/pseudogene) [Source:HGNC Symbol;Acc:HGNC:14856]
12924	ENSG00000184347	0.064229	5.15294	0.511347	0.610485	ENSG00000184347	SLIT3	protein_coding	5	slit guidance ligand 3 [Source:HGNC Symbol;Acc:HGNC:11087]
12925	ENSG00000184349	-0.0510521	5.3933	-0.628348	0.531526	ENSG00000184349	EFNA5	protein_coding	5	ephrin A5 [Source:HGNC Symbol;Acc:HGNC:3225]
12926	ENSG00000184363	0.0280192	-1.75429	0.0808233	0.93578	ENSG00000184363	PKP3	protein_coding	11	plakophilin 3 [Source:HGNC Symbol;Acc:HGNC:9025]
12927	ENSG00000184371	-0.322034	2.64117	-1.90127	0.060787	ENSG00000184371	CSF1	protein_coding	1	colony stimulating factor 1 [Source:HGNC Symbol;Acc:HGNC:2432]
12928	ENSG00000184374	0.0951767	-0.810445	0.412634	0.680954	ENSG00000184374	COLEC10	protein_coding	8	collectin subfamily member 10 [Source:HGNC Symbol;Acc:HGNC:2220]
12929	ENSG00000184378	-0.018614	1.13211	-0.0980044	0.922169	ENSG00000184378	ACTRT3	protein_coding	3	actin related protein T3 [Source:HGNC Symbol;Acc:HGNC:24022]
12930	ENSG00000184381	0.0462866	3.14868	0.519496	0.604817	ENSG00000184381	PLA2G6	protein_coding	22	phospholipase A2 group VI [Source:HGNC Symbol;Acc:HGNC:9039]
12931	ENSG00000184384	-0.0597322	4.67281	-0.577026	0.565506	ENSG00000184384	MAML2	protein_coding	11	mastermind like transcriptional coactivator 2 [Source:HGNC Symbol;Acc:HGNC:16259]
12932	ENSG00000184385	0.13714	1.16745	0.898355	0.371632	ENSG00000184385	UMODL1-AS1	sense_overlapping	21	UMODL1 antisense RNA 1 [Source:HGNC Symbol;Acc:HGNC:23821]
12933	ENSG00000184402	0.0649622	5.45121	0.900454	0.370521	ENSG00000184402	SS18L1	protein_coding	20	SS18L1, nBAF chromatin remodeling complex subunit [Source:HGNC Symbol;Acc:HGNC:15592]
12934	ENSG00000184408	0.131044	6.2374	1.07016	0.287695	ENSG00000184408	KCND2	protein_coding	7	potassium voltage-gated channel subfamily D member 2 [Source:HGNC Symbol;Acc:HGNC:6238]
12935	ENSG00000184428	0.165646	2.84814	1.41002	0.162324	ENSG00000184428	TOP1MT	protein_coding	8	DNA topoisomerase I mitochondrial [Source:HGNC Symbol;Acc:HGNC:29787]
12936	ENSG00000184432	0.0117504	6.93723	0.144842	0.885192	ENSG00000184432	COPB2	protein_coding	3	coatomer protein complex subunit beta 2 [Source:HGNC Symbol;Acc:HGNC:2232]
12937	ENSG00000184434	-0.140004	0.933369	-0.862707	0.39082	ENSG00000184434	LRRC19	protein_coding	9	leucine rich repeat containing 19 [Source:HGNC Symbol;Acc:HGNC:23379]
12938	ENSG00000184436	0.105592	2.63799	1.06658	0.289299	ENSG00000184436	THAP7	protein_coding	22	THAP domain containing 7 [Source:HGNC Symbol;Acc:HGNC:23190]
12939	ENSG00000184441	0.0225561	0.900723	0.160487	0.872893	ENSG00000184441	AP001062.7	antisense	21	novel transcript, antisense to C21orf2
12940	ENSG00000184445	-0.00359264	4.27124	-0.0463358	0.963156	ENSG00000184445	KNTC1	protein_coding	12	kinetochore associated 1 [Source:HGNC Symbol;Acc:HGNC:17255]
12941	ENSG00000184451	-0.0042757	-0.0790963	-0.0266756	0.978783	ENSG00000184451	CCR10	protein_coding	17	C-C motif chemokine receptor 10 [Source:HGNC Symbol;Acc:HGNC:4474]
12942	ENSG00000184454	0.0593942	-2.15371	0.118854	0.905682	ENSG00000184454	NCMAP	protein_coding	1	non-compact myelin associated protein [Source:HGNC Symbol;Acc:HGNC:29332]
12943	ENSG00000184465	-0.0914671	5.04231	-0.989641	0.325267	ENSG00000184465	WDR27	protein_coding	6	WD repeat domain 27 [Source:HGNC Symbol;Acc:HGNC:21248]
12944	ENSG00000184470	0.171917	2.76054	1.50768	0.135488	ENSG00000184470	TXNRD2	protein_coding	22	thioredoxin reductase 2 [Source:HGNC Symbol;Acc:HGNC:18155]
12945	ENSG00000184486	-0.127101	5.38437	-1.05313	0.29538	ENSG00000184486	POU3F2	protein_coding	6	POU class 3 homeobox 2 [Source:HGNC Symbol;Acc:HGNC:9215]
12946	ENSG00000184489	0.24172	2.0715	1.94065	0.0557446	ENSG00000184489	PTP4A3	protein_coding	8	protein tyrosine phosphatase type IVA, member 3 [Source:HGNC Symbol;Acc:HGNC:9636]
12947	ENSG00000184497	0.140833	0.339602	0.859143	0.392772	ENSG00000184497	TMEM255B	protein_coding	13	transmembrane protein 255B [Source:HGNC Symbol;Acc:HGNC:28297]
12948	ENSG00000184500	0.12054	3.48562	0.899494	0.371029	ENSG00000184500	PROS1	protein_coding	3	protein S [Source:HGNC Symbol;Acc:HGNC:9456]
12949	ENSG00000184508	0.0623327	2.0331	0.651496	0.516552	ENSG00000184508	HDDC3	protein_coding	15	HD domain containing 3 [Source:HGNC Symbol;Acc:HGNC:30522]
12950	ENSG00000184517	0.0367719	5.27402	0.326421	0.74494	ENSG00000184517	ZFP1	protein_coding	16	ZFP1 zinc finger protein [Source:HGNC Symbol;Acc:HGNC:23328]
12951	ENSG00000184524	0.155571	5.7448	1.31361	0.19265	ENSG00000184524	CEND1	protein_coding	11	cell cycle exit and neuronal differentiation 1 [Source:HGNC Symbol;Acc:HGNC:24153]
12952	ENSG00000184530	-0.042528	-1.44986	-0.170292	0.865201	ENSG00000184530	C6orf58	protein_coding	6	chromosome 6 open reading frame 58 [Source:HGNC Symbol;Acc:HGNC:20960]
12953	ENSG00000184544	0.207697	-2.88474	0.437846	0.662652	ENSG00000184544	DHRS7C	protein_coding	17	dehydrogenase/reductase 7C [Source:HGNC Symbol;Acc:HGNC:32423]
12954	ENSG00000184545	0.181433	4.59298	1.33847	0.184452	ENSG00000184545	DUSP8	protein_coding	11	dual specificity phosphatase 8 [Source:HGNC Symbol;Acc:HGNC:3074]
12955	ENSG00000184557	0.556414	0.62308	1.01979	0.310834	ENSG00000184557	SOCS3	protein_coding	17	suppressor of cytokine signaling 3 [Source:HGNC Symbol;Acc:HGNC:19391]
12956	ENSG00000184564	0.0751024	-0.701035	0.222277	0.824652	ENSG00000184564	SLITRK6	protein_coding	13	SLIT and NTRK like family member 6 [Source:HGNC Symbol;Acc:HGNC:23503]
12957	ENSG00000184574	-0.499455	1.30279	-1.62033	0.109009	ENSG00000184574	LPAR5	protein_coding	12	lysophosphatidic acid receptor 5 [Source:HGNC Symbol;Acc:HGNC:13307]
12958	ENSG00000184575	0.138638	6.84651	1.47139	0.145021	ENSG00000184575	XPOT	protein_coding	12	exportin for tRNA [Source:HGNC Symbol;Acc:HGNC:12826]
12959	ENSG00000184584	0.0798822	0.93562	0.409481	0.683257	ENSG00000184584	TMEM173	protein_coding	5	transmembrane protein 173 [Source:HGNC Symbol;Acc:HGNC:27962]
12960	ENSG00000184588	0.135102	6.95238	1.60811	0.111664	ENSG00000184588	PDE4B	protein_coding	1	phosphodiesterase 4B [Source:HGNC Symbol;Acc:HGNC:8781]
12961	ENSG00000184601	-0.139419	-0.628657	-0.468496	0.640676	ENSG00000184601	C14orf180	protein_coding	14	chromosome 14 open reading frame 180 [Source:HGNC Symbol;Acc:HGNC:33795]
12962	ENSG00000184602	0.137682	6.91678	1.61834	0.109438	ENSG00000184602	SNN	protein_coding	16	stannin [Source:HGNC Symbol;Acc:HGNC:11149]
12963	ENSG00000184608	-0.432186	-0.486934	-2.21169	0.0297764	ENSG00000184608	FAM167A-AS1	antisense	8	FAM167A antisense RNA 1 [Source:HGNC Symbol;Acc:HGNC:15548]
12964	ENSG00000184611	0.153784	6.17014	1.57875	0.118253	ENSG00000184611	KCNH7	protein_coding	2	potassium voltage-gated channel subfamily H member 7 [Source:HGNC Symbol;Acc:HGNC:18863]
12965	ENSG00000184612	-0.172322	0.231326	-1.03627	0.303127	ENSG00000184612	RPL7P26	processed_pseudogene	6	ribosomal protein L7 pseudogene 26 [Source:HGNC Symbol;Acc:HGNC:36630]
12966	ENSG00000184613	0.152846	8.2161	1.02227	0.309668	ENSG00000184613	NELL2	protein_coding	12	neural EGFL like 2 [Source:HGNC Symbol;Acc:HGNC:7751]
12967	ENSG00000184616	0.147286	-0.383456	0.615598	0.539868	ENSG00000184616	SPDYE12P	unprocessed_pseudogene	7	speedy/RINGO cell cycle regulator family member E12, pseudogene [Source:HGNC Symbol;Acc:HGNC:51508]
12968	ENSG00000184617	0.0590329	-0.281188	0.320795	0.749183	ENSG00000184617	ZNF840P	unprocessed_pseudogene	20	zinc finger protein 840, pseudogene [Source:HGNC Symbol;Acc:HGNC:34344]
12969	ENSG00000184619	0.211253	0.730587	1.62845	0.107274	ENSG00000184619	KRBA2	protein_coding	17	KRAB-A domain containing 2 [Source:HGNC Symbol;Acc:HGNC:26989]
12970	ENSG00000184635	0.103553	2.14991	1.02575	0.308033	ENSG00000184635	ZNF93	protein_coding	19	zinc finger protein 93 [Source:HGNC Symbol;Acc:HGNC:13169]
12971	ENSG00000184640	0.128365	6.05568	1.49303	0.139275	ENSG00000184640	SEPTIN9	protein_coding	17	septin 9 [Source:HGNC Symbol;Acc:HGNC:7323]
12972	ENSG00000184647	0.395895	-2.01665	1.11453	0.268314	ENSG00000184647	PRSS55	protein_coding	8	serine protease 55 [Source:HGNC Symbol;Acc:HGNC:30824]
12973	ENSG00000184669	-0.0749601	-1.71867	-0.301716	0.763634	ENSG00000184669	OR7E14P	transcribed_unprocessed_pseudogene	11	olfactory receptor family 7 subfamily E member 14 pseudogene [Source:HGNC Symbol;Acc:HGNC:8385]
12974	ENSG00000184672	0.0795913	6.27245	0.716733	0.47558	ENSG00000184672	RALYL	protein_coding	8	RALY RNA binding protein like [Source:HGNC Symbol;Acc:HGNC:27036]
12975	ENSG00000184677	-0.0160765	5.49066	-0.268188	0.789229	ENSG00000184677	ZBTB40	protein_coding	1	zinc finger and BTB domain containing 40 [Source:HGNC Symbol;Acc:HGNC:29045]
12976	ENSG00000184678	-0.108697	3.71206	-1.02301	0.309317	ENSG00000184678	HIST2H2BE	protein_coding	1	histone cluster 2 H2B family member e [Source:HGNC Symbol;Acc:HGNC:4760]
12977	ENSG00000184698	0.13629	-0.742085	0.435824	0.664112	ENSG00000184698	OR51M1	protein_coding	11	olfactory receptor family 51 subfamily M member 1 [Source:HGNC Symbol;Acc:HGNC:14847]
12978	ENSG00000184702	0.167709	0.658892	0.889651	0.376262	ENSG00000184702	SEPTIN5	protein_coding	22	septin 5 [Source:HGNC Symbol;Acc:HGNC:9164]
12979	ENSG00000184708	0.0519821	5.19868	1.02176	0.309905	ENSG00000184708	EIF4ENIF1	protein_coding	22	eukaryotic translation initiation factor 4E nuclear import factor 1 [Source:HGNC Symbol;Acc:HGNC:16687]
12980	ENSG00000184719	-0.145419	2.79268	-1.48596	0.141133	ENSG00000184719	RNLS	protein_coding	10	renalase, FAD dependent amine oxidase [Source:HGNC Symbol;Acc:HGNC:25641]
12981	ENSG00000184730	-0.00952988	-2.059	-0.0245313	0.980489	ENSG00000184730	APOBR	protein_coding	16	apolipoprotein B receptor [Source:HGNC Symbol;Acc:HGNC:24087]
12982	ENSG00000184731	0.172294	3.24154	1.3145	0.19235	ENSG00000184731	FAM110C	protein_coding	2	family with sequence similarity 110 member C [Source:HGNC Symbol;Acc:HGNC:33340]
12983	ENSG00000184743	-0.0250464	5.44499	-0.246088	0.806231	ENSG00000184743	ATL3	protein_coding	11	atlastin GTPase 3 [Source:HGNC Symbol;Acc:HGNC:24526]
12984	ENSG00000184752	0.20934	4.98391	1.56319	0.121868	ENSG00000184752	NDUFA12	protein_coding	12	NADH:ubiquinone oxidoreductase subunit A12 [Source:HGNC Symbol;Acc:HGNC:23987]
12985	ENSG00000184786	-0.23523	1.70588	-1.95508	0.0539882	ENSG00000184786	TCTE3	protein_coding	6	t-complex-associated-testis-expressed 3 [Source:HGNC Symbol;Acc:HGNC:11695]
12986	ENSG00000184787	-0.0763447	5.99164	-1.8826	0.0633086	ENSG00000184787	UBE2G2	protein_coding	21	ubiquitin conjugating enzyme E2 G2 [Source:HGNC Symbol;Acc:HGNC:12483]
12987	ENSG00000184792	0.14229	4.86183	1.84149	0.0691742	ENSG00000184792	OSBP2	protein_coding	22	oxysterol binding protein 2 [Source:HGNC Symbol;Acc:HGNC:8504]
12988	ENSG00000184809	0.0519584	0.513128	0.372122	0.710764	ENSG00000184809	B3GALT5-AS1	antisense	21	B3GALT5 antisense RNA 1 [Source:HGNC Symbol;Acc:HGNC:16424]
12989	ENSG00000184828	0.201258	2.914	1.86602	0.0656216	ENSG00000184828	ZBTB7C	protein_coding	18	zinc finger and BTB domain containing 7C [Source:HGNC Symbol;Acc:HGNC:31700]
12990	ENSG00000184838	-0.0748091	2.13595	-0.68352	0.496209	ENSG00000184838	PRR16	protein_coding	5	proline rich 16 [Source:HGNC Symbol;Acc:HGNC:29654]
12991	ENSG00000184840	0.112304	4.43427	1.5035	0.13656	ENSG00000184840	TMED9	protein_coding	5	transmembrane p24 trafficking protein 9 [Source:HGNC Symbol;Acc:HGNC:24878]
12992	ENSG00000184845	0.15425	4.1178	1.2354	0.220216	ENSG00000184845	DRD1	protein_coding	5	dopamine receptor D1 [Source:HGNC Symbol;Acc:HGNC:3020]
12993	ENSG00000184857	-0.0335518	1.32383	-0.269518	0.78821	ENSG00000184857	TMEM186	protein_coding	16	transmembrane protein 186 [Source:HGNC Symbol;Acc:HGNC:24530]
12994	ENSG00000184863	-0.0304454	7.07462	-0.415716	0.678706	ENSG00000184863	RBM33	protein_coding	7	RNA binding motif protein 33 [Source:HGNC Symbol;Acc:HGNC:27223]
12995	ENSG00000184887	0.237527	4.76164	2.82248	0.00598068	ENSG00000184887	BTBD6	protein_coding	14	BTB domain containing 6 [Source:HGNC Symbol;Acc:HGNC:19897]
12996	ENSG00000184897	-0.00385064	2.65167	-0.0281893	0.97758	ENSG00000184897	H1FX	protein_coding	3	H1 histone family member X [Source:HGNC Symbol;Acc:HGNC:4722]
12997	ENSG00000184898	-0.0313141	2.63091	-0.306442	0.760047	ENSG00000184898	RBM43	protein_coding	2	RNA binding motif protein 43 [Source:HGNC Symbol;Acc:HGNC:24790]
12998	ENSG00000184900	0.190507	5.46478	1.48656	0.140974	ENSG00000184900	SUMO3	protein_coding	21	small ubiquitin-like modifier 3 [Source:HGNC Symbol;Acc:HGNC:11124]
12999	ENSG00000184903	0.009978	2.89315	0.131643	0.89559	ENSG00000184903	IMMP2L	protein_coding	7	inner mitochondrial membrane peptidase subunit 2 [Source:HGNC Symbol;Acc:HGNC:14598]
13000	ENSG00000184916	0.12571	3.28045	1.16582	0.247073	ENSG00000184916	JAG2	protein_coding	14	jagged 2 [Source:HGNC Symbol;Acc:HGNC:6189]
13001	ENSG00000184922	0.187956	3.88118	1.54519	0.126159	ENSG00000184922	FMNL1	protein_coding	17	formin like 1 [Source:HGNC Symbol;Acc:HGNC:1212]
13002	ENSG00000184923	-0.0252038	0.97792	-0.0987329	0.921592	ENSG00000184923	NUTM2A	protein_coding	10	NUT family member 2A [Source:HGNC Symbol;Acc:HGNC:23438]
13003	ENSG00000184924	0.182364	1.927	1.37305	0.173487	ENSG00000184924	PTRHD1	protein_coding	2	peptidyl-tRNA hydrolase domain containing 1 [Source:HGNC Symbol;Acc:HGNC:33782]
13004	ENSG00000184925	-0.243994	0.635221	-1.46017	0.148072	ENSG00000184925	LCN12	protein_coding	9	lipocalin 12 [Source:HGNC Symbol;Acc:HGNC:28733]
13005	ENSG00000184933	-0.165199	1.5766	-0.921667	0.359412	ENSG00000184933	OR6A2	protein_coding	11	olfactory receptor family 6 subfamily A member 2 [Source:HGNC Symbol;Acc:HGNC:15301]
13006	ENSG00000184939	0.07326	6.2096	1.72447	0.0883981	ENSG00000184939	ZFP90	protein_coding	16	ZFP90 zinc finger protein [Source:HGNC Symbol;Acc:HGNC:23329]
13007	ENSG00000184949	-0.204823	3.63822	-1.83608	0.0699776	ENSG00000184949	FAM227A	protein_coding	22	family with sequence similarity 227 member A [Source:HGNC Symbol;Acc:HGNC:44197]
13008	ENSG00000184956	0.164388	0.957071	0.508055	0.612782	ENSG00000184956	MUC6	protein_coding	11	mucin 6, oligomeric mucus/gel-forming [Source:HGNC Symbol;Acc:HGNC:7517]
13009	ENSG00000184967	0.247101	1.16977	1.82521	0.0716179	ENSG00000184967	NOC4L	protein_coding	12	nucleolar complex associated 4 homolog [Source:HGNC Symbol;Acc:HGNC:28461]
13010	ENSG00000184979	-0.129267	0.140111	-0.661577	0.510101	ENSG00000184979	USP18	protein_coding	22	ubiquitin specific peptidase 18 [Source:HGNC Symbol;Acc:HGNC:12616]
13011	ENSG00000184983	0.174072	5.11851	1.60048	0.113347	ENSG00000184983	NDUFA6	protein_coding	22	NADH:ubiquinone oxidoreductase subunit A6 [Source:HGNC Symbol;Acc:HGNC:7690]
13012	ENSG00000184984	-0.409653	1.35736	-1.62452	0.108112	ENSG00000184984	CHRM5	protein_coding	15	cholinergic receptor muscarinic 5 [Source:HGNC Symbol;Acc:HGNC:1954]
13013	ENSG00000184985	0.0707754	4.49036	0.61168	0.542445	ENSG00000184985	SORCS2	protein_coding	4	sortilin related VPS10 domain containing receptor 2 [Source:HGNC Symbol;Acc:HGNC:16698]
13014	ENSG00000184986	0.0774665	0.992669	0.501155	0.617608	ENSG00000184986	TMEM121	protein_coding	14	transmembrane protein 121 [Source:HGNC Symbol;Acc:HGNC:20511]
13015	ENSG00000184988	-0.289388	1.14145	-1.55525	0.123746	ENSG00000184988	TMEM106A	protein_coding	17	transmembrane protein 106A [Source:HGNC Symbol;Acc:HGNC:28288]
13016	ENSG00000184990	0.223802	2.166	1.81473	0.0732301	ENSG00000184990	SIVA1	protein_coding	14	SIVA1 apoptosis inducing factor [Source:HGNC Symbol;Acc:HGNC:17712]
13017	ENSG00000184992	0.099835	5.3892	1.06953	0.287977	ENSG00000184992	BRI3BP	protein_coding	12	BRI3 binding protein [Source:HGNC Symbol;Acc:HGNC:14251]
13018	ENSG00000184995	-0.230973	-1.22042	-0.789967	0.431831	ENSG00000184995	IFNE	protein_coding	9	interferon epsilon [Source:HGNC Symbol;Acc:HGNC:18163]
13019	ENSG00000184999	0.171094	3.30293	1.4991	0.137697	ENSG00000184999	SLC22A10	protein_coding	11	solute carrier family 22 member 10 [Source:HGNC Symbol;Acc:HGNC:18057]
13020	ENSG00000185000	0.0749652	2.44329	0.916282	0.362212	ENSG00000185000	DGAT1	protein_coding	8	diacylglycerol O-acyltransferase 1 [Source:HGNC Symbol;Acc:HGNC:2843]
13021	ENSG00000185008	0.209552	7.24592	1.7784	0.0790528	ENSG00000185008	ROBO2	protein_coding	3	roundabout guidance receptor 2 [Source:HGNC Symbol;Acc:HGNC:10250]
13022	ENSG00000185009	0.00872657	4.85349	0.119463	0.905202	ENSG00000185009	AP3M1	protein_coding	10	adaptor related protein complex 3 subunit mu 1 [Source:HGNC Symbol;Acc:HGNC:569]
13023	ENSG00000185015	0.0470115	3.02757	0.552134	0.582362	ENSG00000185015	CA13	protein_coding	8	carbonic anhydrase 13 [Source:HGNC Symbol;Acc:HGNC:14914]
13024	ENSG00000185019	0.0326433	2.93285	0.390809	0.696954	ENSG00000185019	UBOX5	protein_coding	20	U-box domain containing 5 [Source:HGNC Symbol;Acc:HGNC:17777]
13025	ENSG00000185022	0.225555	1.71685	0.883106	0.379766	ENSG00000185022	MAFF	protein_coding	22	MAF bZIP transcription factor F [Source:HGNC Symbol;Acc:HGNC:6780]
13026	ENSG00000185024	0.135497	4.85384	1.77224	0.0800774	ENSG00000185024	BRF1	protein_coding	14	BRF1, RNA polymerase III transcription initiation factor subunit [Source:HGNC Symbol;Acc:HGNC:11551]
13027	ENSG00000185031	-0.225545	2.62582	-1.73171	0.087093	ENSG00000185031	SLC2A3P2	processed_pseudogene	1	solute carrier family 2 member 3 pseudogene 2 [Source:HGNC Symbol;Acc:HGNC:31074]
13028	ENSG00000185033	-0.0950462	3.69092	-0.800435	0.425777	ENSG00000185033	SEMA4B	protein_coding	15	semaphorin 4B [Source:HGNC Symbol;Acc:HGNC:10730]
13029	ENSG00000185043	0.0653079	1.71942	0.519245	0.604991	ENSG00000185043	CIB1	protein_coding	15	calcium and integrin binding 1 [Source:HGNC Symbol;Acc:HGNC:16920]
13030	ENSG00000185046	0.0327019	8.1488	0.603931	0.54756	ENSG00000185046	ANKS1B	protein_coding	12	ankyrin repeat and sterile alpha motif domain containing 1B [Source:HGNC Symbol;Acc:HGNC:24600]
13031	ENSG00000185049	0.0406178	3.126	0.415788	0.678654	ENSG00000185049	NELFA	protein_coding	4	negative elongation factor complex member A [Source:HGNC Symbol;Acc:HGNC:12768]
13032	ENSG00000185052	0.253675	3.82565	2.1143	0.0375339	ENSG00000185052	SLC24A3	protein_coding	20	solute carrier family 24 member 3 [Source:HGNC Symbol;Acc:HGNC:10977]
13033	ENSG00000185053	0.169264	2.82131	1.60834	0.111614	ENSG00000185053	SGCZ	protein_coding	8	sarcoglycan zeta [Source:HGNC Symbol;Acc:HGNC:14075]
13034	ENSG00000185055	0.0476848	0.884976	0.365193	0.71591	ENSG00000185055	EFCAB10	protein_coding	7	EF-hand calcium binding domain 10 [Source:HGNC Symbol;Acc:HGNC:34531]
13035	ENSG00000185056	-0.0643276	-0.594187	-0.281735	0.778858	ENSG00000185056	C5orf47	protein_coding	5	chromosome 5 open reading frame 47 [Source:HGNC Symbol;Acc:HGNC:27026]
13036	ENSG00000185065	-0.171801	-0.188791	-0.84985	0.397889	ENSG00000185065	AC000068.5	antisense	22	novel transcript, antisense to C22orf39
13037	ENSG00000185070	-0.0849166	8.15286	-1.0212	0.310171	ENSG00000185070	FLRT2	protein_coding	14	fibronectin leucine rich transmembrane protein 2 [Source:HGNC Symbol;Acc:HGNC:3761]
13038	ENSG00000185085	0.0112069	2.40869	0.105741	0.916047	ENSG00000185085	INTS5	protein_coding	11	integrator complex subunit 5 [Source:HGNC Symbol;Acc:HGNC:29352]
13039	ENSG00000185088	-0.00632782	4.80614	-0.0628496	0.95004	ENSG00000185088	RPS27L	protein_coding	15	ribosomal protein S27 like [Source:HGNC Symbol;Acc:HGNC:18476]
13040	ENSG00000185090	0.100739	2.23714	0.914948	0.362907	ENSG00000185090	MANEAL	protein_coding	1	mannosidase endo-alpha like [Source:HGNC Symbol;Acc:HGNC:26452]
13041	ENSG00000185100	0.0815526	1.06702	0.581655	0.562398	ENSG00000185100	ADSSL1	protein_coding	14	adenylosuccinate synthase like 1 [Source:HGNC Symbol;Acc:HGNC:20093]
13042	ENSG00000185104	0.0332557	6.25519	0.505315	0.614696	ENSG00000185104	FAF1	protein_coding	1	Fas associated factor 1 [Source:HGNC Symbol;Acc:HGNC:3578]
13043	ENSG00000185105	0.273447	0.0464666	1.53714	0.128116	ENSG00000185105	MYADML2	protein_coding	17	myeloid associated differentiation marker like 2 [Source:HGNC Symbol;Acc:HGNC:34548]
13044	ENSG00000185112	0.0148206	1.63989	0.0843155	0.933012	ENSG00000185112	FAM43A	protein_coding	3	family with sequence similarity 43 member A [Source:HGNC Symbol;Acc:HGNC:26888]
13045	ENSG00000185115	0.103499	4.13899	1.04061	0.301124	ENSG00000185115	NSMCE3	protein_coding	15	NSE3 homolog, SMC5-SMC6 complex component [Source:HGNC Symbol;Acc:HGNC:7677]
13046	ENSG00000185122	0.10645	3.22346	0.948233	0.345803	ENSG00000185122	HSF1	protein_coding	8	heat shock transcription factor 1 [Source:HGNC Symbol;Acc:HGNC:5224]
13047	ENSG00000185127	0.139365	4.82319	1.16773	0.246305	ENSG00000185127	C6orf120	protein_coding	6	chromosome 6 open reading frame 120 [Source:HGNC Symbol;Acc:HGNC:21247]
13048	ENSG00000185129	-0.0575044	8.77819	-0.652076	0.51618	ENSG00000185129	PURA	protein_coding	5	purine rich element binding protein A [Source:HGNC Symbol;Acc:HGNC:9701]
13049	ENSG00000185130	0.319935	0.201494	1.49192	0.139567	ENSG00000185130	HIST1H2BL	protein_coding	6	histone cluster 1 H2B family member l [Source:HGNC Symbol;Acc:HGNC:4748]
13050	ENSG00000185133	-0.00239991	2.58738	-0.0182012	0.985523	ENSG00000185133	INPP5J	protein_coding	22	inositol polyphosphate-5-phosphatase J [Source:HGNC Symbol;Acc:HGNC:8956]
13051	ENSG00000185149	0.063096	2.09614	0.242631	0.808899	ENSG00000185149	NPY2R	protein_coding	4	neuropeptide Y receptor Y2 [Source:HGNC Symbol;Acc:HGNC:7957]
13052	ENSG00000185158	0.0540241	5.01439	0.855508	0.394768	ENSG00000185158	LRRC37B	protein_coding	17	leucine rich repeat containing 37B [Source:HGNC Symbol;Acc:HGNC:29070]
13053	ENSG00000185163	0.0545195	4.26468	0.553519	0.581417	ENSG00000185163	DDX51	protein_coding	12	DEAD-box helicase 51 [Source:HGNC Symbol;Acc:HGNC:20082]
13054	ENSG00000185164	-0.218359	5.74008	-1.20215	0.232773	ENSG00000185164	NOMO2	protein_coding	16	NODAL modulator 2 [Source:HGNC Symbol;Acc:HGNC:22652]
13055	ENSG00000185187	-0.094546	0.0149008	-0.446354	0.656521	ENSG00000185187	SIGIRR	protein_coding	11	single Ig and TIR domain containing [Source:HGNC Symbol;Acc:HGNC:30575]
13056	ENSG00000185189	0.00510316	5.39628	0.0686799	0.945412	ENSG00000185189	NRBP2	protein_coding	8	nuclear receptor binding protein 2 [Source:HGNC Symbol;Acc:HGNC:19339]
13057	ENSG00000185201	-0.236492	0.893333	-0.766044	0.445854	ENSG00000185201	IFITM2	protein_coding	11	interferon induced transmembrane protein 2 [Source:HGNC Symbol;Acc:HGNC:5413]
13058	ENSG00000185215	0.114129	2.74789	0.78902	0.43238	ENSG00000185215	TNFAIP2	protein_coding	14	TNF alpha induced protein 2 [Source:HGNC Symbol;Acc:HGNC:11895]
13059	ENSG00000185219	0.0237589	6.43031	0.489059	0.626109	ENSG00000185219	ZNF445	protein_coding	3	zinc finger protein 445 [Source:HGNC Symbol;Acc:HGNC:21018]
13060	ENSG00000185220	0.0613126	2.59429	0.652467	0.515929	ENSG00000185220	PGBD2	protein_coding	1	piggyBac transposable element derived 2 [Source:HGNC Symbol;Acc:HGNC:19399]
13061	ENSG00000185236	0.00278716	4.17905	0.0280105	0.977722	ENSG00000185236	RAB11B	protein_coding	19	RAB11B, member RAS oncogene family [Source:HGNC Symbol;Acc:HGNC:9761]
13062	ENSG00000185238	-0.0675567	4.83946	-0.776932	0.439439	ENSG00000185238	PRMT3	protein_coding	11	protein arginine methyltransferase 3 [Source:HGNC Symbol;Acc:HGNC:30163]
13063	ENSG00000185245	0.0414743	0.881667	0.258685	0.796528	ENSG00000185245	GP1BA	protein_coding	17	glycoprotein Ib platelet subunit alpha [Source:HGNC Symbol;Acc:HGNC:4439]
13064	ENSG00000185246	-0.0424169	5.74341	-0.514942	0.607982	ENSG00000185246	PRPF39	protein_coding	14	pre-mRNA processing factor 39 [Source:HGNC Symbol;Acc:HGNC:20314]
13065	ENSG00000185250	0.118413	3.39322	1.22105	0.225574	ENSG00000185250	PPIL6	protein_coding	6	peptidylprolyl isomerase like 6 [Source:HGNC Symbol;Acc:HGNC:21557]
13066	ENSG00000185252	0.0489729	3.44487	0.641444	0.523027	ENSG00000185252	ZNF74	protein_coding	22	zinc finger protein 74 [Source:HGNC Symbol;Acc:HGNC:13144]
13067	ENSG00000185261	0.0694776	5.02384	0.894285	0.373793	ENSG00000185261	KIAA0825	protein_coding	5	KIAA0825 [Source:HGNC Symbol;Acc:HGNC:28532]
13068	ENSG00000185262	0.102546	2.43649	0.940348	0.349807	ENSG00000185262	UBALD2	protein_coding	17	UBA like domain containing 2 [Source:HGNC Symbol;Acc:HGNC:28438]
13069	ENSG00000185267	-0.0143864	0.0045454	-0.070575	0.943908	ENSG00000185267	CDNF	protein_coding	10	cerebral dopamine neurotrophic factor [Source:HGNC Symbol;Acc:HGNC:24913]
13070	ENSG00000185269	-0.285714	-1.74782	-1.06995	0.287786	ENSG00000185269	NOTUM	protein_coding	17	notum, palmitoleoyl-protein carboxylesterase [Source:HGNC Symbol;Acc:HGNC:27106]
13071	ENSG00000185271	-0.30344	-0.530791	-1.19017	0.237421	ENSG00000185271	KLHL33	protein_coding	14	kelch like family member 33 [Source:HGNC Symbol;Acc:HGNC:31952]
13072	ENSG00000185272	0.0611889	3.12744	0.400025	0.690181	ENSG00000185272	RBM11	protein_coding	21	RNA binding motif protein 11 [Source:HGNC Symbol;Acc:HGNC:9897]
13073	ENSG00000185274	0.169689	6.63479	1.87733	0.0640364	ENSG00000185274	WBSCR17	protein_coding	7	polypeptide N-acetylgalactosaminyltransferase 17 [Source:HGNC Symbol;Acc:HGNC:16347]
13074	ENSG00000185278	-0.149396	6.56354	-1.65866	0.101012	ENSG00000185278	ZBTB37	protein_coding	1	zinc finger and BTB domain containing 37 [Source:HGNC Symbol;Acc:HGNC:28365]
13075	ENSG00000185290	0.79855	-0.973961	3.05814	0.00300927	ENSG00000185290	NUPR2	protein_coding	7	nuclear protein 2, transcriptional regulator [Source:HGNC Symbol;Acc:HGNC:44164]
13076	ENSG00000185294	0.403454	-1.38247	1.18921	0.237795	ENSG00000185294	SPPL2C	protein_coding	17	signal peptide peptidase like 2C [Source:HGNC Symbol;Acc:HGNC:28902]
13077	ENSG00000185298	0.212416	2.96898	2.65848	0.00943915	ENSG00000185298	CCDC137	protein_coding	17	coiled-coil domain containing 137 [Source:HGNC Symbol;Acc:HGNC:33451]
13078	ENSG00000185303	0.379617	-0.353453	1.56292	0.121931	ENSG00000185303	SFTPA2	protein_coding	10	surfactant protein A2 [Source:HGNC Symbol;Acc:HGNC:10799]
13079	ENSG00000185304	-0.38965	2.75977	-1.05173	0.29602	ENSG00000185304	RGPD2	protein_coding	2	RANBP2-like and GRIP domain containing 2 [Source:HGNC Symbol;Acc:HGNC:32415]
13080	ENSG00000185305	0.08884	5.30392	0.750904	0.454865	ENSG00000185305	ARL15	protein_coding	5	ADP ribosylation factor like GTPase 15 [Source:HGNC Symbol;Acc:HGNC:25945]
13081	ENSG00000185306	-0.445156	0.920587	-2.61732	0.0105543	ENSG00000185306	C12orf56	protein_coding	12	chromosome 12 open reading frame 56 [Source:HGNC Symbol;Acc:HGNC:26967]
13082	ENSG00000185324	0.0578057	4.2624	0.531987	0.596176	ENSG00000185324	CDK10	protein_coding	16	cyclin dependent kinase 10 [Source:HGNC Symbol;Acc:HGNC:1770]
13083	ENSG00000185339	-0.0134493	2.21097	-0.0792996	0.936988	ENSG00000185339	TCN2	protein_coding	22	transcobalamin 2 [Source:HGNC Symbol;Acc:HGNC:11653]
13084	ENSG00000185340	-0.0382036	3.65168	-0.330589	0.7418	ENSG00000185340	GAS2L1	protein_coding	22	growth arrest specific 2 like 1 [Source:HGNC Symbol;Acc:HGNC:16955]
13085	ENSG00000185344	-0.0726454	4.65958	-1.11881	0.266496	ENSG00000185344	ATP6V0A2	protein_coding	12	ATPase H+ transporting V0 subunit a2 [Source:HGNC Symbol;Acc:HGNC:18481]
13086	ENSG00000185345	0.087261	5.05403	1.06749	0.288888	ENSG00000185345	PARK2	protein_coding	6	parkin RBR E3 ubiquitin protein ligase [Source:HGNC Symbol;Acc:HGNC:8607]
13087	ENSG00000185347	0.269283	0.558331	1.49469	0.138842	ENSG00000185347	C14orf80	protein_coding	14	tubulin epsilon and delta complex 1 [Source:HGNC Symbol;Acc:HGNC:20127]
13088	ENSG00000185352	0.264852	7.67874	1.97632	0.0514875	ENSG00000185352	HS6ST3	protein_coding	13	heparan sulfate 6-O-sulfotransferase 3 [Source:HGNC Symbol;Acc:HGNC:19134]
13089	ENSG00000185359	0.11935	5.21017	1.60276	0.112841	ENSG00000185359	HGS	protein_coding	17	hepatocyte growth factor-regulated tyrosine kinase substrate [Source:HGNC Symbol;Acc:HGNC:4897]
13090	ENSG00000185361	0.304084	3.75787	3.41796	0.000985614	ENSG00000185361	TNFAIP8L1	protein_coding	19	TNF alpha induced protein 8 like 1 [Source:HGNC Symbol;Acc:HGNC:28279]
13091	ENSG00000185379	0.00565735	4.40337	0.0944169	0.925009	ENSG00000185379	RAD51D	protein_coding	17	RAD51 paralog D [Source:HGNC Symbol;Acc:HGNC:9823]
13092	ENSG00000185386	0.269972	3.77304	2.2543	0.0268505	ENSG00000185386	MAPK11	protein_coding	22	mitogen-activated protein kinase 11 [Source:HGNC Symbol;Acc:HGNC:6873]
13093	ENSG00000185404	-0.00475756	1.55252	-0.0288431	0.97706	ENSG00000185404	SP140L	protein_coding	2	SP140 nuclear body protein like [Source:HGNC Symbol;Acc:HGNC:25105]
13094	ENSG00000185414	0.0977515	4.61937	0.776355	0.439778	ENSG00000185414	MRPL30	protein_coding	2	mitochondrial ribosomal protein L30 [Source:HGNC Symbol;Acc:HGNC:14036]
13095	ENSG00000185418	-0.0428829	6.13665	-0.515592	0.60753	ENSG00000185418	TARSL2	protein_coding	15	threonyl-tRNA synthetase like 2 [Source:HGNC Symbol;Acc:HGNC:24728]
13096	ENSG00000185420	0.0585283	4.62502	0.881618	0.380566	ENSG00000185420	SMYD3	protein_coding	1	SET and MYND domain containing 3 [Source:HGNC Symbol;Acc:HGNC:15513]
13097	ENSG00000185432	-0.189536	6.91361	-1.17649	0.242809	ENSG00000185432	METTL7A	protein_coding	12	methyltransferase like 7A [Source:HGNC Symbol;Acc:HGNC:24550]
13098	ENSG00000185433	0.10344	1.56723	0.915754	0.362487	ENSG00000185433	LINC00158	lincRNA	21	long intergenic non-protein coding RNA 158 [Source:HGNC Symbol;Acc:HGNC:1283]
13099	ENSG00000185436	-0.0747496	0.386153	-0.302822	0.762794	ENSG00000185436	IFNLR1	protein_coding	1	interferon lambda receptor 1 [Source:HGNC Symbol;Acc:HGNC:18584]
13100	ENSG00000185437	-0.211119	-0.510911	-0.840063	0.403321	ENSG00000185437	SH3BGR	protein_coding	21	SH3 domain binding glutamate rich protein [Source:HGNC Symbol;Acc:HGNC:10822]
13101	ENSG00000185442	0.0678285	3.21477	0.843616	0.401344	ENSG00000185442	FAM174B	protein_coding	15	family with sequence similarity 174 member B [Source:HGNC Symbol;Acc:HGNC:34339]
13102	ENSG00000185453	0.0524116	2.01182	0.367941	0.713867	ENSG00000185453	C19orf68	protein_coding	19	zinc finger SWIM-type containing 9 [Source:HGNC Symbol;Acc:HGNC:34495]
13103	ENSG00000185475	0.0924861	2.19797	1.06882	0.288292	ENSG00000185475	TMEM179B	protein_coding	11	transmembrane protein 179B [Source:HGNC Symbol;Acc:HGNC:33744]
13104	ENSG00000185477	-0.0207979	5.46493	-0.178211	0.858997	ENSG00000185477	GPRIN3	protein_coding	4	GPRIN family member 3 [Source:HGNC Symbol;Acc:HGNC:27733]
13105	ENSG00000185480	-0.104033	0.735127	-0.640629	0.523554	ENSG00000185480	PARPBP	protein_coding	12	PARP1 binding protein [Source:HGNC Symbol;Acc:HGNC:26074]
13106	ENSG00000185482	-0.0216441	0.905765	-0.119499	0.905173	ENSG00000185482	STAC3	protein_coding	12	SH3 and cysteine rich domain 3 [Source:HGNC Symbol;Acc:HGNC:28423]
13107	ENSG00000185483	-0.155898	1.6356	-1.01898	0.311215	ENSG00000185483	ROR1	protein_coding	1	receptor tyrosine kinase like orphan receptor 1 [Source:HGNC Symbol;Acc:HGNC:10256]
13108	ENSG00000185485	-0.0178656	4.15793	-0.144881	0.885161	ENSG00000185485	SDHAP1	transcribed_unprocessed_pseudogene	3	succinate dehydrogenase complex flavoprotein subunit A pseudogene 1 [Source:HGNC Symbol;Acc:HGNC:32455]
13109	ENSG00000185495	-0.18968	3.96286	-1.56619	0.121164	ENSG00000185495	RP11-504P24.3	transcribed_unprocessed_pseudogene	1	septin 7 (SEPT7) pseudogene
13110	ENSG00000185499	0.112957	-1.15438	0.38809	0.698957	ENSG00000185499	MUC1	protein_coding	1	mucin 1, cell surface associated [Source:HGNC Symbol;Acc:HGNC:7508]
13111	ENSG00000185504	-0.0214067	2.17796	-0.195458	0.845519	ENSG00000185504	FAAP100	protein_coding	17	FA core complex associated protein 100 [Source:HGNC Symbol;Acc:HGNC:26171]
13112	ENSG00000185507	0.0366403	0.537717	0.185933	0.852958	ENSG00000185507	IRF7	protein_coding	11	interferon regulatory factor 7 [Source:HGNC Symbol;Acc:HGNC:6122]
13113	ENSG00000185513	0.0200948	4.92402	0.191387	0.848697	ENSG00000185513	L3MBTL1	protein_coding	20	L3MBTL1, histone methyl-lysine binding protein [Source:HGNC Symbol;Acc:HGNC:15905]
13114	ENSG00000185518	0.0872881	9.45383	0.653428	0.515313	ENSG00000185518	SV2B	protein_coding	15	synaptic vesicle glycoprotein 2B [Source:HGNC Symbol;Acc:HGNC:16874]
13115	ENSG00000185519	0.259883	-0.294031	1.20069	0.233338	ENSG00000185519	FAM131C	protein_coding	1	family with sequence similarity 131 member C [Source:HGNC Symbol;Acc:HGNC:26717]
13116	ENSG00000185532	-0.0489107	5.11504	-0.484435	0.629371	ENSG00000185532	PRKG1	protein_coding	10	protein kinase cGMP-dependent 1 [Source:HGNC Symbol;Acc:HGNC:9414]
13117	ENSG00000185551	0.0925681	3.01198	0.591862	0.555575	ENSG00000185551	NR2F2	protein_coding	15	nuclear receptor subfamily 2 group F member 2 [Source:HGNC Symbol;Acc:HGNC:7976]
13118	ENSG00000185561	0.262207	0.972365	1.2069	0.230949	ENSG00000185561	TLCD2	protein_coding	17	TLC domain containing 2 [Source:HGNC Symbol;Acc:HGNC:33522]
13119	ENSG00000185565	-0.0322342	8.91583	-0.412981	0.6807	ENSG00000185565	LSAMP	protein_coding	3	limbic system associated membrane protein [Source:HGNC Symbol;Acc:HGNC:6705]
13120	ENSG00000185567	0.085695	6.74087	0.787694	0.433151	ENSG00000185567	AHNAK2	protein_coding	14	AHNAK nucleoprotein 2 [Source:HGNC Symbol;Acc:HGNC:20125]
13121	ENSG00000185585	0.237155	1.23442	1.03875	0.301983	ENSG00000185585	OLFML2A	protein_coding	9	olfactomedin like 2A [Source:HGNC Symbol;Acc:HGNC:27270]
13122	ENSG00000185591	-0.111849	5.60727	-1.22287	0.224889	ENSG00000185591	SP1	protein_coding	12	Sp1 transcription factor [Source:HGNC Symbol;Acc:HGNC:11205]
13123	ENSG00000185596	0.0359311	1.60062	0.16797	0.867022	ENSG00000185596	WASH3P	transcribed_unprocessed_pseudogene	15	WAS protein family homolog 3, pseudogene [Source:HGNC Symbol;Acc:HGNC:24362]
13124	ENSG00000185607	-0.0563147	1.57753	-0.37374	0.709564	ENSG00000185607	ACTBP7	processed_pseudogene	15	actin, beta pseudogene 7 [Source:HGNC Symbol;Acc:HGNC:140]
13125	ENSG00000185608	0.121887	3.36951	1.25328	0.213673	ENSG00000185608	MRPL40	protein_coding	22	mitochondrial ribosomal protein L40 [Source:HGNC Symbol;Acc:HGNC:14491]
13126	ENSG00000185610	-0.107215	2.11288	-0.740204	0.461295	ENSG00000185610	DBX2	protein_coding	12	developing brain homeobox 2 [Source:HGNC Symbol;Acc:HGNC:33186]
13127	ENSG00000185614	0.324853	0.31394	1.99672	0.0491805	ENSG00000185614	FAM212A	protein_coding	3	inka box actin regulator 1 [Source:HGNC Symbol;Acc:HGNC:32480]
13128	ENSG00000185615	0.254223	3.04689	1.47267	0.144676	ENSG00000185615	PDIA2	protein_coding	16	protein disulfide isomerase family A member 2 [Source:HGNC Symbol;Acc:HGNC:14180]
13129	ENSG00000185619	0.0811958	5.82504	1.70027	0.0928775	ENSG00000185619	PCGF3	protein_coding	4	polycomb group ring finger 3 [Source:HGNC Symbol;Acc:HGNC:10066]
13130	ENSG00000185621	-0.0103827	4.73202	-0.166349	0.868293	ENSG00000185621	LMLN	protein_coding	3	leishmanolysin like peptidase [Source:HGNC Symbol;Acc:HGNC:15991]
13131	ENSG00000185624	0.132081	5.38455	1.70318	0.0923302	ENSG00000185624	P4HB	protein_coding	17	prolyl 4-hydroxylase subunit beta [Source:HGNC Symbol;Acc:HGNC:8548]
13132	ENSG00000185627	0.201309	4.73038	2.34564	0.0214156	ENSG00000185627	PSMD13	protein_coding	11	proteasome 26S subunit, non-ATPase 13 [Source:HGNC Symbol;Acc:HGNC:9558]
13133	ENSG00000185630	-0.0576371	7.72069	-0.831101	0.408336	ENSG00000185630	PBX1	protein_coding	1	PBX homeobox 1 [Source:HGNC Symbol;Acc:HGNC:8632]
13134	ENSG00000185633	-0.0620596	1.94436	-0.457137	0.648784	ENSG00000185633	NDUFA4L2	protein_coding	12	NDUFA4, mitochondrial complex associated like 2 [Source:HGNC Symbol;Acc:HGNC:29836]
13135	ENSG00000185634	0.0515979	3.09343	0.334561	0.738812	ENSG00000185634	SHC4	protein_coding	15	SHC adaptor protein 4 [Source:HGNC Symbol;Acc:HGNC:16743]
13136	ENSG00000185641	-0.822501	2.98085	-2.08896	0.0398188	ENSG00000185641	CTD-2287O16.1	processed_pseudogene	5	ribosomal protein S25 (RPS25) pseudogene
13137	ENSG00000185650	-0.339912	5.46556	-2.18559	0.0317039	ENSG00000185650	ZFP36L1	protein_coding	14	ZFP36 ring finger protein like 1 [Source:HGNC Symbol;Acc:HGNC:1107]
13138	ENSG00000185651	0.0562411	5.78484	0.875509	0.38386	ENSG00000185651	UBE2L3	protein_coding	22	ubiquitin conjugating enzyme E2 L3 [Source:HGNC Symbol;Acc:HGNC:12488]
13139	ENSG00000185652	-0.259746	-3.24122	-0.527903	0.598995	ENSG00000185652	NTF3	protein_coding	12	neurotrophin 3 [Source:HGNC Symbol;Acc:HGNC:8023]
13140	ENSG00000185658	-0.0197129	8.72362	-0.303563	0.762232	ENSG00000185658	BRWD1	protein_coding	21	bromodomain and WD repeat domain containing 1 [Source:HGNC Symbol;Acc:HGNC:12760]
13141	ENSG00000185664	-0.00196265	-1.66228	-0.00550883	0.995618	ENSG00000185664	PMEL	protein_coding	12	premelanosome protein [Source:HGNC Symbol;Acc:HGNC:10880]
13142	ENSG00000185666	-0.0492657	5.1736	-0.405862	0.685904	ENSG00000185666	SYN3	protein_coding	22	synapsin III [Source:HGNC Symbol;Acc:HGNC:11496]
13143	ENSG00000185668	0.320367	-0.0881216	1.44816	0.151393	ENSG00000185668	POU3F1	protein_coding	1	POU class 3 homeobox 1 [Source:HGNC Symbol;Acc:HGNC:9214]
13144	ENSG00000185669	0.189399	2.56898	1.48771	0.140671	ENSG00000185669	SNAI3	protein_coding	16	snail family transcriptional repressor 3 [Source:HGNC Symbol;Acc:HGNC:18411]
13145	ENSG00000185670	-0.042085	2.58384	-0.487996	0.626858	ENSG00000185670	ZBTB3	protein_coding	11	zinc finger and BTB domain containing 3 [Source:HGNC Symbol;Acc:HGNC:22918]
13146	ENSG00000185674	-0.0279758	0.624409	-0.147397	0.883181	ENSG00000185674	LYG2	protein_coding	2	lysozyme g2 [Source:HGNC Symbol;Acc:HGNC:29615]
13147	ENSG00000185681	0.400883	-0.613332	1.85859	0.0666814	ENSG00000185681	MORN5	protein_coding	9	MORN repeat containing 5 [Source:HGNC Symbol;Acc:HGNC:17841]
13148	ENSG00000185684	-0.0327515	4.40749	-0.34858	0.7283	ENSG00000185684	EP400NL	transcribed_unprocessed_pseudogene	12	EP400 pseudogene 1 [Source:HGNC Symbol;Acc:HGNC:26602]
13149	ENSG00000185689	0.015337	-0.710847	0.0694276	0.944819	ENSG00000185689	C6orf201	protein_coding	6	chromosome 6 open reading frame 201 [Source:HGNC Symbol;Acc:HGNC:21620]
13150	ENSG00000185697	0.0341799	3.07667	0.321037	0.749001	ENSG00000185697	MYBL1	protein_coding	8	MYB proto-oncogene like 1 [Source:HGNC Symbol;Acc:HGNC:7547]
13151	ENSG00000185710	-0.650996	4.19024	-2.30288	0.0238247	ENSG00000185710	SMG1P4	transcribed_unprocessed_pseudogene	16	SMG1 pseudogene 4 [Source:HGNC Symbol;Acc:HGNC:49861]
13152	ENSG00000185716	0.0365577	6.05533	0.365758	0.71549	ENSG00000185716	C16orf52	protein_coding	16	modulator of smoothened [Source:HGNC Symbol;Acc:HGNC:27087]
13153	ENSG00000185721	0.141531	4.9661	1.38193	0.170754	ENSG00000185721	DRG1	protein_coding	22	developmentally regulated GTP binding protein 1 [Source:HGNC Symbol;Acc:HGNC:3029]
13154	ENSG00000185722	-0.0606543	6.19576	-0.891447	0.375304	ENSG00000185722	ANKFY1	protein_coding	17	ankyrin repeat and FYVE domain containing 1 [Source:HGNC Symbol;Acc:HGNC:20763]
13155	ENSG00000185728	0.0454377	6.30437	0.606366	0.54595	ENSG00000185728	YTHDF3	protein_coding	8	YTH N6-methyladenosine RNA binding protein 3 [Source:HGNC Symbol;Acc:HGNC:26465]
13156	ENSG00000185730	0.138781	2.39198	1.85074	0.0678156	ENSG00000185730	ZNF696	protein_coding	8	zinc finger protein 696 [Source:HGNC Symbol;Acc:HGNC:25872]
13157	ENSG00000185736	0.108894	5.32995	1.07375	0.28609	ENSG00000185736	ADARB2	protein_coding	10	adenosine deaminase, RNA specific B2 (inactive) [Source:HGNC Symbol;Acc:HGNC:227]
13158	ENSG00000185737	0.0509702	6.12853	1.10481	0.272481	ENSG00000185737	NRG3	protein_coding	10	neuregulin 3 [Source:HGNC Symbol;Acc:HGNC:7999]
13159	ENSG00000185739	0.246221	-0.592345	1.0342	0.30409	ENSG00000185739	SRL	protein_coding	16	sarcalumenin [Source:HGNC Symbol;Acc:HGNC:11295]
13160	ENSG00000185742	0.0792113	7.34704	0.560168	0.576896	ENSG00000185742	C11orf87	protein_coding	11	chromosome 11 open reading frame 87 [Source:HGNC Symbol;Acc:HGNC:33788]
13161	ENSG00000185745	0.0948021	5.7448	0.668498	0.505697	ENSG00000185745	IFIT1	protein_coding	10	interferon induced protein with tetratricopeptide repeats 1 [Source:HGNC Symbol;Acc:HGNC:5407]
13162	ENSG00000185760	0.0793133	7.46772	0.630923	0.529849	ENSG00000185760	KCNQ5	protein_coding	6	potassium voltage-gated channel subfamily Q member 5 [Source:HGNC Symbol;Acc:HGNC:6299]
13163	ENSG00000185761	-0.10162	-0.11743	-0.5312	0.596719	ENSG00000185761	ADAMTSL5	protein_coding	19	ADAMTS like 5 [Source:HGNC Symbol;Acc:HGNC:27912]
13164	ENSG00000185774	0.0974501	6.71035	0.981962	0.329013	ENSG00000185774	KCNIP4	protein_coding	4	potassium voltage-gated channel interacting protein 4 [Source:HGNC Symbol;Acc:HGNC:30083]
13165	ENSG00000185787	0.14803	6.75047	1.14711	0.254679	ENSG00000185787	MORF4L1	protein_coding	15	mortality factor 4 like 1 [Source:HGNC Symbol;Acc:HGNC:16989]
13166	ENSG00000185798	0.0473946	2.46955	0.546355	0.586309	ENSG00000185798	WDR53	protein_coding	3	WD repeat domain 53 [Source:HGNC Symbol;Acc:HGNC:28786]
13167	ENSG00000185800	0.132032	4.99905	1.51345	0.13402	ENSG00000185800	DMWD	protein_coding	19	DM1 locus, WD repeat containing [Source:HGNC Symbol;Acc:HGNC:2936]
13168	ENSG00000185803	0.0477845	0.74495	0.284355	0.776856	ENSG00000185803	SLC52A2	protein_coding	8	solute carrier family 52 member 2 [Source:HGNC Symbol;Acc:HGNC:30224]
13169	ENSG00000185808	0.0793597	3.82746	0.907464	0.366826	ENSG00000185808	PIGP	protein_coding	21	phosphatidylinositol glycan anchor biosynthesis class P [Source:HGNC Symbol;Acc:HGNC:3046]
13170	ENSG00000185811	-0.0963959	1.93271	-0.326263	0.745059	ENSG00000185811	IKZF1	protein_coding	7	IKAROS family zinc finger 1 [Source:HGNC Symbol;Acc:HGNC:13176]
13171	ENSG00000185813	0.112565	4.16491	1.22441	0.22431	ENSG00000185813	PCYT2	protein_coding	17	phosphate cytidylyltransferase 2, ethanolamine [Source:HGNC Symbol;Acc:HGNC:8756]
13172	ENSG00000185818	0.0738653	6.39881	0.733476	0.465365	ENSG00000185818	NAT8L	protein_coding	4	N-acetyltransferase 8 like [Source:HGNC Symbol;Acc:HGNC:26742]
13173	ENSG00000185823	-0.276449	1.64998	-1.06149	0.291591	ENSG00000185823	NPAP1	protein_coding	15	nuclear pore associated protein 1 [Source:HGNC Symbol;Acc:HGNC:1190]
13174	ENSG00000185829	-0.499355	2.86195	-2.22422	0.0288882	ENSG00000185829	ARL17A	protein_coding	17	ADP ribosylation factor like GTPase 17A [Source:HGNC Symbol;Acc:HGNC:24096]
13175	ENSG00000185838	0.319868	0.610817	1.75059	0.0837654	ENSG00000185838	GNB1L	protein_coding	22	G protein subunit beta 1 like [Source:HGNC Symbol;Acc:HGNC:4397]
13176	ENSG00000185842	0.0637242	4.65146	0.771231	0.442792	ENSG00000185842	DNAH14	protein_coding	1	dynein axonemal heavy chain 14 [Source:HGNC Symbol;Acc:HGNC:2945]
13177	ENSG00000185860	-0.180056	0.65111	-0.668831	0.505486	ENSG00000185860	CCDC190	protein_coding	1	coiled-coil domain containing 190 [Source:HGNC Symbol;Acc:HGNC:28736]
13178	ENSG00000185862	-0.223596	2.51977	-1.44789	0.151469	ENSG00000185862	EVI2B	protein_coding	17	ecotropic viral integration site 2B [Source:HGNC Symbol;Acc:HGNC:3500]
13179	ENSG00000185864	-0.321698	4.31789	-1.38972	0.168384	ENSG00000185864	NPIPB4	protein_coding	16	nuclear pore complex interacting protein family member B4 [Source:HGNC Symbol;Acc:HGNC:41985]
13180	ENSG00000185869	0.0589346	4.1592	0.920992	0.359762	ENSG00000185869	ZNF829	protein_coding	19	zinc finger protein 829 [Source:HGNC Symbol;Acc:HGNC:34032]
13181	ENSG00000185875	0.0733055	4.31405	0.728737	0.468243	ENSG00000185875	THNSL1	protein_coding	10	threonine synthase like 1 [Source:HGNC Symbol;Acc:HGNC:26160]
13182	ENSG00000185880	0.0797775	6.13633	1.00469	0.318006	ENSG00000185880	TRIM69	protein_coding	15	tripartite motif containing 69 [Source:HGNC Symbol;Acc:HGNC:17857]
13183	ENSG00000185885	0.0347566	2.16856	0.136393	0.891845	ENSG00000185885	IFITM1	protein_coding	11	interferon induced transmembrane protein 1 [Source:HGNC Symbol;Acc:HGNC:5412]
13184	ENSG00000185896	0.0261602	5.8704	0.426399	0.670937	ENSG00000185896	LAMP1	protein_coding	13	lysosomal associated membrane protein 1 [Source:HGNC Symbol;Acc:HGNC:6499]
13185	ENSG00000185900	0.0261596	5.07338	0.399029	0.690911	ENSG00000185900	POMK	protein_coding	8	protein-O-mannose kinase [Source:HGNC Symbol;Acc:HGNC:26267]
13186	ENSG00000185904	0.341759	2.72125	2.26183	0.0263602	ENSG00000185904	LINC00839	lincRNA	10	long intergenic non-protein coding RNA 839 [Source:HGNC Symbol;Acc:HGNC:28269]
13187	ENSG00000185909	0.349758	2.85111	3.2832	0.00151107	ENSG00000185909	KLHDC8B	protein_coding	3	kelch domain containing 8B [Source:HGNC Symbol;Acc:HGNC:28557]
13188	ENSG00000185917	0.0294824	4.30677	0.505177	0.614793	ENSG00000185917	SETD4	protein_coding	21	SET domain containing 4 [Source:HGNC Symbol;Acc:HGNC:1258]
13189	ENSG00000185920	-0.198851	5.10062	-1.7688	0.0806547	ENSG00000185920	PTCH1	protein_coding	9	patched 1 [Source:HGNC Symbol;Acc:HGNC:9585]
13190	ENSG00000185924	0.366167	4.33782	3.31682	0.00135963	ENSG00000185924	RTN4RL1	protein_coding	17	reticulon 4 receptor like 1 [Source:HGNC Symbol;Acc:HGNC:21329]
13191	ENSG00000185933	0.175039	1.25297	1.06808	0.288625	ENSG00000185933	CALHM1	protein_coding	10	calcium homeostasis modulator 1 [Source:HGNC Symbol;Acc:HGNC:23494]
13192	ENSG00000185942	0.104555	3.31104	0.752477	0.453924	ENSG00000185942	NKAIN3	protein_coding	8	sodium/potassium transporting ATPase interacting 3 [Source:HGNC Symbol;Acc:HGNC:26829]
13193	ENSG00000185946	-0.0241464	6.4164	-0.345716	0.730444	ENSG00000185946	RNPC3	protein_coding	1	RNA binding region (RNP1, RRM) containing 3 [Source:HGNC Symbol;Acc:HGNC:18666]
13194	ENSG00000185947	0.0637214	4.15179	0.590891	0.556222	ENSG00000185947	ZNF267	protein_coding	16	zinc finger protein 267 [Source:HGNC Symbol;Acc:HGNC:13060]
13195	ENSG00000185950	0.0559131	6.388	0.83026	0.408808	ENSG00000185950	IRS2	protein_coding	13	insulin receptor substrate 2 [Source:HGNC Symbol;Acc:HGNC:6126]
13196	ENSG00000185958	-0.0169909	0.467079	-0.0816454	0.935128	ENSG00000185958	FAM186A	protein_coding	12	family with sequence similarity 186 member A [Source:HGNC Symbol;Acc:HGNC:26980]
13197	ENSG00000185963	0.128463	5.89591	2.14965	0.034536	ENSG00000185963	BICD2	protein_coding	9	BICD cargo adaptor 2 [Source:HGNC Symbol;Acc:HGNC:17208]
13198	ENSG00000185972	0.395419	-1.68098	1.28464	0.202542	ENSG00000185972	CCIN	protein_coding	9	calicin [Source:HGNC Symbol;Acc:HGNC:1568]
13199	ENSG00000185986	-0.0845856	3.1212	-0.966016	0.336883	ENSG00000185986	SDHAP3	transcribed_unprocessed_pseudogene	5	succinate dehydrogenase complex flavoprotein subunit A pseudogene 3 [Source:HGNC Symbol;Acc:HGNC:18781]
13200	ENSG00000185988	0.316922	-0.0125851	1.55434	0.123963	ENSG00000185988	PLK5	protein_coding	19	polo like kinase 5 [Source:HGNC Symbol;Acc:HGNC:27001]
13201	ENSG00000185989	0.0898369	5.14389	1.26951	0.207858	ENSG00000185989	RASA3	protein_coding	13	RAS p21 protein activator 3 [Source:HGNC Symbol;Acc:HGNC:20331]
13202	ENSG00000186001	-0.0342219	6.0529	-0.693812	0.489765	ENSG00000186001	LRCH3	protein_coding	3	leucine rich repeats and calponin homology domain containing 3 [Source:HGNC Symbol;Acc:HGNC:28637]
13203	ENSG00000186007	-0.327878	-2.02031	-1.04692	0.298221	ENSG00000186007	LEMD1	protein_coding	1	LEM domain containing 1 [Source:HGNC Symbol;Acc:HGNC:18725]
13204	ENSG00000186010	0.196654	2.57768	1.50784	0.135448	ENSG00000186010	NDUFA13	protein_coding	19	NADH:ubiquinone oxidoreductase subunit A13 [Source:HGNC Symbol;Acc:HGNC:17194]
13205	ENSG00000186017	0.0242421	4.53131	0.351061	0.726445	ENSG00000186017	ZNF566	protein_coding	19	zinc finger protein 566 [Source:HGNC Symbol;Acc:HGNC:25919]
13206	ENSG00000186019	-0.0501618	-0.636033	-0.236371	0.813736	ENSG00000186019	AC084219.4	antisense	19	novel transcript, antisense to ZNF225 and ZNF224
13207	ENSG00000186020	-0.00317614	5.74047	-0.0569538	0.954721	ENSG00000186020	ZNF529	protein_coding	19	zinc finger protein 529 [Source:HGNC Symbol;Acc:HGNC:29328]
13208	ENSG00000186026	-0.00421633	1.98889	-0.0418518	0.966719	ENSG00000186026	ZNF284	protein_coding	19	zinc finger protein 284 [Source:HGNC Symbol;Acc:HGNC:13078]
13209	ENSG00000186038	0.139425	-1.34028	0.453317	0.65152	ENSG00000186038	HTR3E	protein_coding	3	5-hydroxytryptamine receptor 3E [Source:HGNC Symbol;Acc:HGNC:24005]
13210	ENSG00000186047	0.0597678	3.11084	0.453595	0.651321	ENSG00000186047	DLEU7	protein_coding	13	deleted in lymphocytic leukemia 7 [Source:HGNC Symbol;Acc:HGNC:17567]
13211	ENSG00000186056	-0.0709209	-0.763096	-0.300784	0.764342	ENSG00000186056	MATN1-AS1	antisense	1	MATN1 antisense RNA 1 [Source:HGNC Symbol;Acc:HGNC:40364]
13212	ENSG00000186063	-0.127445	4.25713	-1.91987	0.0583596	ENSG00000186063	AIDA	protein_coding	1	axin interactor, dorsalization associated [Source:HGNC Symbol;Acc:HGNC:25761]
13213	ENSG00000186073	-0.0315234	3.09996	-0.437262	0.663073	ENSG00000186073	C15orf41	protein_coding	15	chromosome 15 open reading frame 41 [Source:HGNC Symbol;Acc:HGNC:26929]
13214	ENSG00000186074	-0.132176	-0.575499	-0.544553	0.587542	ENSG00000186074	CD300LF	protein_coding	17	CD300 molecule like family member f [Source:HGNC Symbol;Acc:HGNC:29883]
13215	ENSG00000186081	0.074934	0.528938	0.300435	0.764607	ENSG00000186081	KRT5	protein_coding	12	keratin 5 [Source:HGNC Symbol;Acc:HGNC:6442]
13216	ENSG00000186088	-0.0283349	4.53202	-0.27392	0.784836	ENSG00000186088	GSAP	protein_coding	7	gamma-secretase activating protein [Source:HGNC Symbol;Acc:HGNC:28042]
13217	ENSG00000186094	0.125671	4.96764	1.72194	0.0888582	ENSG00000186094	AGBL4	protein_coding	1	ATP/GTP binding protein like 4 [Source:HGNC Symbol;Acc:HGNC:25892]
13218	ENSG00000186104	-0.0413097	3.61111	-0.534239	0.594625	ENSG00000186104	CYP2R1	protein_coding	11	cytochrome P450 family 2 subfamily R member 1 [Source:HGNC Symbol;Acc:HGNC:20580]
13219	ENSG00000186105	-0.449521	0.20775	-2.05674	0.042897	ENSG00000186105	LRRC70	protein_coding	5	leucine rich repeat containing 70 [Source:HGNC Symbol;Acc:HGNC:35155]
13220	ENSG00000186106	0.0613235	6.15781	0.471669	0.638418	ENSG00000186106	ANKRD46	protein_coding	8	ankyrin repeat domain 46 [Source:HGNC Symbol;Acc:HGNC:27229]
13221	ENSG00000186111	0.190027	5.85081	1.41477	0.16093	ENSG00000186111	PIP5K1C	protein_coding	19	phosphatidylinositol-4-phosphate 5-kinase type 1 gamma [Source:HGNC Symbol;Acc:HGNC:8996]
13222	ENSG00000186115	0.510479	-2.12381	1.43706	0.154514	ENSG00000186115	CYP4F2	protein_coding	19	cytochrome P450 family 4 subfamily F member 2 [Source:HGNC Symbol;Acc:HGNC:2645]
13223	ENSG00000186118	-0.730713	-2.46274	-1.91966	0.0583858	ENSG00000186118	TEX38	protein_coding	1	testis expressed 38 [Source:HGNC Symbol;Acc:HGNC:29589]
13224	ENSG00000186130	0.0142033	4.52416	0.131654	0.895581	ENSG00000186130	ZBTB6	protein_coding	9	zinc finger and BTB domain containing 6 [Source:HGNC Symbol;Acc:HGNC:16764]
13225	ENSG00000186132	0.114867	1.63232	0.770797	0.443047	ENSG00000186132	C2orf76	protein_coding	2	chromosome 2 open reading frame 76 [Source:HGNC Symbol;Acc:HGNC:27017]
13226	ENSG00000186136	0.067913	-2.50777	0.157159	0.875507	ENSG00000186136	TAS2R42	protein_coding	12	taste 2 receptor member 42 [Source:HGNC Symbol;Acc:HGNC:18888]
13227	ENSG00000186141	0.122537	4.39744	1.8164	0.0729707	ENSG00000186141	POLR3C	protein_coding	1	RNA polymerase III subunit C [Source:HGNC Symbol;Acc:HGNC:30076]
13228	ENSG00000186153	-0.119988	4.01525	-1.52618	0.130822	ENSG00000186153	WWOX	protein_coding	16	WW domain containing oxidoreductase [Source:HGNC Symbol;Acc:HGNC:12799]
13229	ENSG00000186160	-0.0287816	1.56015	-0.223239	0.823906	ENSG00000186160	CYP4Z1	protein_coding	1	cytochrome P450 family 4 subfamily Z member 1 [Source:HGNC Symbol;Acc:HGNC:20583]
13230	ENSG00000186162	0.286566	2.60064	2.97421	0.00385913	ENSG00000186162	CIDECP	transcribed_unprocessed_pseudogene	3	cell death-inducing DFFA-like effector c pseudogene [Source:HGNC Symbol;Acc:HGNC:24230]
13231	ENSG00000186166	-0.163662	5.03775	-1.52842	0.130266	ENSG00000186166	CCDC84	protein_coding	11	coiled-coil domain containing 84 [Source:HGNC Symbol;Acc:HGNC:30460]
13232	ENSG00000186174	0.0813348	3.28512	0.632112	0.529076	ENSG00000186174	BCL9L	protein_coding	11	B cell CLL/lymphoma 9 like [Source:HGNC Symbol;Acc:HGNC:23688]
13233	ENSG00000186184	0.152741	4.60103	2.22833	0.028602	ENSG00000186184	POLR1D	protein_coding	13	RNA polymerase I and III subunit D [Source:HGNC Symbol;Acc:HGNC:20422]
13234	ENSG00000186187	0.0955781	3.82157	0.93061	0.354793	ENSG00000186187	ZNRF1	protein_coding	16	zinc and ring finger 1 [Source:HGNC Symbol;Acc:HGNC:18452]
13235	ENSG00000186188	0.100424	1.62976	0.674471	0.501913	ENSG00000186188	FFAR4	protein_coding	10	free fatty acid receptor 4 [Source:HGNC Symbol;Acc:HGNC:19061]
13236	ENSG00000186193	0.345502	1.51772	2.07211	0.0414047	ENSG00000186193	SAPCD2	protein_coding	9	suppressor APC domain containing 2 [Source:HGNC Symbol;Acc:HGNC:28055]
13237	ENSG00000186198	0.0808348	-1.4638	0.297954	0.766494	ENSG00000186198	SLC51B	protein_coding	15	solute carrier family 51 beta subunit [Source:HGNC Symbol;Acc:HGNC:29956]
13238	ENSG00000186204	-0.286686	-1.64068	-0.625195	0.533583	ENSG00000186204	CYP4F12	protein_coding	19	cytochrome P450 family 4 subfamily F member 12 [Source:HGNC Symbol;Acc:HGNC:18857]
13239	ENSG00000186205	-0.0851546	4.43758	-1.00586	0.317448	ENSG00000186205	MTARC1	protein_coding	1	mitochondrial amidoxime reducing component 1 [Source:HGNC Symbol;Acc:HGNC:26189]
13240	ENSG00000186212	0.164281	3.56518	1.0674	0.28893	ENSG00000186212	SOWAHB	protein_coding	4	sosondowah ankyrin repeat domain family member B [Source:HGNC Symbol;Acc:HGNC:32958]
13241	ENSG00000186222	0.297174	0.671216	2.12018	0.0370197	ENSG00000186222	BLOC1S4	protein_coding	4	biogenesis of lysosomal organelles complex 1 subunit 4 [Source:HGNC Symbol;Acc:HGNC:24206]
13242	ENSG00000186230	0.0238743	3.06714	0.274522	0.784376	ENSG00000186230	ZNF749	protein_coding	19	zinc finger protein 749 [Source:HGNC Symbol;Acc:HGNC:32783]
13243	ENSG00000186231	-0.0345931	5.02849	-0.344208	0.731573	ENSG00000186231	KLHL32	protein_coding	6	kelch like family member 32 [Source:HGNC Symbol;Acc:HGNC:21221]
13244	ENSG00000186235	0.18431	0.115284	0.629526	0.530758	ENSG00000186235	LINC02610	processed_transcript	2	long intergenic non-protein coding RNA 2610 [Source:HGNC Symbol;Acc:HGNC:27177]
13245	ENSG00000186260	0.0917314	9.07107	0.98564	0.327215	ENSG00000186260	MKL2	protein_coding	16	myocardin related transcription factor B [Source:HGNC Symbol;Acc:HGNC:29819]
13246	ENSG00000186265	-0.0206519	-1.99787	-0.0629769	0.949938	ENSG00000186265	BTLA	protein_coding	3	B and T lymphocyte associated [Source:HGNC Symbol;Acc:HGNC:21087]
13247	ENSG00000186272	-0.0375828	4.05724	-0.51697	0.606572	ENSG00000186272	ZNF17	protein_coding	19	zinc finger protein 17 [Source:HGNC Symbol;Acc:HGNC:12958]
13248	ENSG00000186280	-0.221497	0.714346	-1.43116	0.156192	ENSG00000186280	KDM4D	protein_coding	11	lysine demethylase 4D [Source:HGNC Symbol;Acc:HGNC:25498]
13249	ENSG00000186281	0.0310178	1.06937	0.186976	0.852142	ENSG00000186281	GPAT2	protein_coding	2	glycerol-3-phosphate acyltransferase 2, mitochondrial [Source:HGNC Symbol;Acc:HGNC:27168]
13250	ENSG00000186283	0.0310567	2.77511	0.35262	0.72528	ENSG00000186283	TOR3A	protein_coding	1	torsin family 3 member A [Source:HGNC Symbol;Acc:HGNC:11997]
13251	ENSG00000186297	0.238778	6.41735	1.46789	0.145968	ENSG00000186297	GABRA5	protein_coding	15	gamma-aminobutyric acid type A receptor alpha5 subunit [Source:HGNC Symbol;Acc:HGNC:4079]
13252	ENSG00000186298	-0.0069688	6.19352	-0.0734517	0.941626	ENSG00000186298	PPP1CC	protein_coding	12	protein phosphatase 1 catalytic subunit gamma [Source:HGNC Symbol;Acc:HGNC:9283]
13253	ENSG00000186300	-0.0328311	4.76634	-0.592778	0.554965	ENSG00000186300	ZNF555	protein_coding	19	zinc finger protein 555 [Source:HGNC Symbol;Acc:HGNC:28382]
13254	ENSG00000186301	0.0237665	0.136088	0.143807	0.886006	ENSG00000186301	MST1P2	unprocessed_pseudogene	1	macrophage stimulating 1 pseudogene 2 [Source:HGNC Symbol;Acc:HGNC:7383]
13255	ENSG00000186314	-0.0208692	3.43953	-0.202861	0.839747	ENSG00000186314	PRELID2	protein_coding	5	PRELI domain containing 2 [Source:HGNC Symbol;Acc:HGNC:28306]
13256	ENSG00000186318	0.0263952	6.03164	0.432375	0.666606	ENSG00000186318	BACE1	protein_coding	11	beta-secretase 1 [Source:HGNC Symbol;Acc:HGNC:933]
13257	ENSG00000186326	0.0280013	-0.176076	0.162527	0.871291	ENSG00000186326	RGS9BP	protein_coding	19	regulator of G protein signaling 9 binding protein [Source:HGNC Symbol;Acc:HGNC:30304]
13258	ENSG00000186329	-0.716697	-1.81782	-2.17282	0.0326866	ENSG00000186329	TMEM212	protein_coding	3	transmembrane protein 212 [Source:HGNC Symbol;Acc:HGNC:34295]
13259	ENSG00000186340	0.125108	4.44908	0.803078	0.424256	ENSG00000186340	THBS2	protein_coding	6	thrombospondin 2 [Source:HGNC Symbol;Acc:HGNC:11786]
13260	ENSG00000186350	0.0953944	4.85685	1.03949	0.301637	ENSG00000186350	RXRA	protein_coding	9	retinoid X receptor alpha [Source:HGNC Symbol;Acc:HGNC:10477]
13261	ENSG00000186352	0.20726	1.46763	0.95358	0.343105	ENSG00000186352	ANKRD37	protein_coding	4	ankyrin repeat domain 37 [Source:HGNC Symbol;Acc:HGNC:29593]
13262	ENSG00000186364	0.352339	0.877337	2.77569	0.00682482	ENSG00000186364	NUDT17	protein_coding	1	nudix hydrolase 17 [Source:HGNC Symbol;Acc:HGNC:26618]
13263	ENSG00000186367	0.0334981	-1.94733	0.101044	0.919763	ENSG00000186367	KIAA1024L	protein_coding	5	membrane integral NOTCH2 associated receptor 2 [Source:HGNC Symbol;Acc:HGNC:33914]
13264	ENSG00000186369	0.309716	5.27504	1.74663	0.0844534	ENSG00000186369	LINC00643	transcribed_unitary_pseudogene	14	long intergenic non-protein coding RNA 643 [Source:HGNC Symbol;Acc:HGNC:44296]
13265	ENSG00000186377	0.0153766	4.26963	0.156002	0.876416	ENSG00000186377	CYP4X1	protein_coding	1	cytochrome P450 family 4 subfamily X member 1 [Source:HGNC Symbol;Acc:HGNC:20244]
13266	ENSG00000186395	0.0439663	1.23729	0.356593	0.722314	ENSG00000186395	KRT10	protein_coding	17	keratin 10 [Source:HGNC Symbol;Acc:HGNC:6413]
13267	ENSG00000186399	-0.207774	0.823616	-0.863292	0.390501	ENSG00000186399	GOLGA8R	protein_coding	15	golgin A8 family member R [Source:HGNC Symbol;Acc:HGNC:44407]
13268	ENSG00000186409	0.103426	5.70835	1.82979	0.0709234	ENSG00000186409	CCDC30	protein_coding	1	coiled-coil domain containing 30 [Source:HGNC Symbol;Acc:HGNC:26103]
13269	ENSG00000186417	-0.245272	5.23005	-1.00627	0.317253	ENSG00000186417	GLDN	protein_coding	15	gliomedin [Source:HGNC Symbol;Acc:HGNC:29514]
13270	ENSG00000186432	0.0735034	6.80873	0.923073	0.358683	ENSG00000186432	KPNA4	protein_coding	3	karyopherin subunit alpha 4 [Source:HGNC Symbol;Acc:HGNC:6397]
13271	ENSG00000186439	0.120345	0.592775	0.63028	0.530268	ENSG00000186439	TRDN	protein_coding	6	triadin [Source:HGNC Symbol;Acc:HGNC:12261]
13272	ENSG00000186446	0.0179418	2.99789	0.1428	0.886799	ENSG00000186446	ZNF501	protein_coding	3	zinc finger protein 501 [Source:HGNC Symbol;Acc:HGNC:23717]
13273	ENSG00000186448	-0.0414242	5.37417	-0.808951	0.42089	ENSG00000186448	ZNF197	protein_coding	3	zinc finger protein 197 [Source:HGNC Symbol;Acc:HGNC:12988]
13274	ENSG00000186452	-0.203801	-2.42433	-0.515062	0.607899	ENSG00000186452	TMPRSS12	protein_coding	12	transmembrane serine protease 12 [Source:HGNC Symbol;Acc:HGNC:28779]
13275	ENSG00000186453	0.0161767	0.826175	0.113297	0.910073	ENSG00000186453	FAM228A	protein_coding	2	family with sequence similarity 228 member A [Source:HGNC Symbol;Acc:HGNC:34418]
13276	ENSG00000186468	0.0889685	6.66051	0.587948	0.558186	ENSG00000186468	RPS23	protein_coding	5	ribosomal protein S23 [Source:HGNC Symbol;Acc:HGNC:10410]
13277	ENSG00000186469	0.12156	6.96829	0.689213	0.492639	ENSG00000186469	GNG2	protein_coding	14	G protein subunit gamma 2 [Source:HGNC Symbol;Acc:HGNC:4404]
13278	ENSG00000186470	0.0773626	2.64107	0.402881	0.688086	ENSG00000186470	BTN3A2	protein_coding	6	butyrophilin subfamily 3 member A2 [Source:HGNC Symbol;Acc:HGNC:1139]
13279	ENSG00000186472	0.0941213	9.75324	1.00534	0.317697	ENSG00000186472	PCLO	protein_coding	7	piccolo presynaptic cytomatrix protein [Source:HGNC Symbol;Acc:HGNC:13406]
13280	ENSG00000186479	0.0807167	7.23079	0.525194	0.600869	ENSG00000186479	RGS7BP	protein_coding	5	regulator of G protein signaling 7 binding protein [Source:HGNC Symbol;Acc:HGNC:23271]
13281	ENSG00000186480	0.149012	5.90805	1.03808	0.30229	ENSG00000186480	INSIG1	protein_coding	7	insulin induced gene 1 [Source:HGNC Symbol;Acc:HGNC:6083]
13282	ENSG00000186481	-0.0654204	3.45321	-0.421984	0.674143	ENSG00000186481	ANKRD20A5P	transcribed_unprocessed_pseudogene	18	ankyrin repeat domain 20 family member A5, pseudogene [Source:HGNC Symbol;Acc:HGNC:33833]
13283	ENSG00000186487	0.139396	8.47255	1.73185	0.0870681	ENSG00000186487	MYT1L	protein_coding	2	myelin transcription factor 1 like [Source:HGNC Symbol;Acc:HGNC:7623]
13284	ENSG00000186496	0.0529858	2.23499	0.536028	0.593394	ENSG00000186496	ZNF396	protein_coding	18	zinc finger protein 396 [Source:HGNC Symbol;Acc:HGNC:18824]
13285	ENSG00000186501	0.113285	3.42954	1.3206	0.190317	ENSG00000186501	TMEM222	protein_coding	1	transmembrane protein 222 [Source:HGNC Symbol;Acc:HGNC:25363]
13286	ENSG00000186517	-0.0126431	1.61199	-0.0814029	0.93532	ENSG00000186517	ARHGAP30	protein_coding	1	Rho GTPase activating protein 30 [Source:HGNC Symbol;Acc:HGNC:27414]
13287	ENSG00000186522	-0.0239944	4.10396	-0.148713	0.882146	ENSG00000186522	SEPTIN10	protein_coding	2	septin 10 [Source:HGNC Symbol;Acc:HGNC:14349]
13288	ENSG00000186523	-0.103278	2.70432	-0.460849	0.646129	ENSG00000186523	FAM86B1	protein_coding	8	family with sequence similarity 86 member B1 [Source:HGNC Symbol;Acc:HGNC:28268]
13289	ENSG00000186529	-0.0278195	0.744536	-0.109092	0.913397	ENSG00000186529	CYP4F3	protein_coding	19	cytochrome P450 family 4 subfamily F member 3 [Source:HGNC Symbol;Acc:HGNC:2646]
13290	ENSG00000186532	-0.0124942	4.12312	-0.223154	0.823972	ENSG00000186532	SMYD4	protein_coding	17	SET and MYND domain containing 4 [Source:HGNC Symbol;Acc:HGNC:21067]
13291	ENSG00000186566	-0.0508964	6.925	-0.747424	0.45695	ENSG00000186566	GPATCH8	protein_coding	17	G-patch domain containing 8 [Source:HGNC Symbol;Acc:HGNC:29066]
13292	ENSG00000186567	0.017086	1.19268	0.0944663	0.92497	ENSG00000186567	CEACAM19	protein_coding	19	carcinoembryonic antigen related cell adhesion molecule 19 [Source:HGNC Symbol;Acc:HGNC:31951]
13293	ENSG00000186575	0.148946	6.56415	2.24103	0.0277334	ENSG00000186575	NF2	protein_coding	22	neurofibromin 2 [Source:HGNC Symbol;Acc:HGNC:7773]
13294	ENSG00000186577	0.215457	3.365	2.24289	0.0276083	ENSG00000186577	C6orf1	protein_coding	6	small integral membrane protein 29 [Source:HGNC Symbol;Acc:HGNC:1340]
13295	ENSG00000186591	0.0519197	7.2964	0.739813	0.461531	ENSG00000186591	UBE2H	protein_coding	7	ubiquitin conjugating enzyme E2 H [Source:HGNC Symbol;Acc:HGNC:12484]
13296	ENSG00000186594	0.164525	3.22945	1.54623	0.125908	ENSG00000186594	MIR22HG	lincRNA	17	MIR22 host gene [Source:HGNC Symbol;Acc:HGNC:28219]
13297	ENSG00000186603	0.163479	-1.12533	0.627246	0.532245	ENSG00000186603	HPDL	protein_coding	1	4-hydroxyphenylpyruvate dioxygenase like [Source:HGNC Symbol;Acc:HGNC:28242]
13298	ENSG00000186615	0.104078	1.83471	1.04501	0.299095	ENSG00000186615	KTN1-AS1	antisense	14	KTN1 antisense RNA 1 [Source:HGNC Symbol;Acc:HGNC:19842]
13299	ENSG00000186625	-0.053473	3.03333	-0.771534	0.442613	ENSG00000186625	KATNA1	protein_coding	6	katanin catalytic subunit A1 [Source:HGNC Symbol;Acc:HGNC:6216]
13300	ENSG00000186628	-0.2231	0.93913	-1.17737	0.242462	ENSG00000186628	FSD2	protein_coding	15	fibronectin type III and SPRY domain containing 2 [Source:HGNC Symbol;Acc:HGNC:18024]
13301	ENSG00000186635	0.00629252	5.04161	0.0769024	0.938889	ENSG00000186635	ARAP1	protein_coding	11	ArfGAP with RhoGAP domain, ankyrin repeat and PH domain 1 [Source:HGNC Symbol;Acc:HGNC:16925]
13302	ENSG00000186638	-0.153123	2.5254	-1.42902	0.156806	ENSG00000186638	KIF24	protein_coding	9	kinesin family member 24 [Source:HGNC Symbol;Acc:HGNC:19916]
13303	ENSG00000186642	0.319393	6.89304	3.56719	0.000606425	ENSG00000186642	PDE2A	protein_coding	11	phosphodiesterase 2A [Source:HGNC Symbol;Acc:HGNC:8777]
13304	ENSG00000186648	0.0581848	2.93351	0.441945	0.659695	ENSG00000186648	CARMIL3	protein_coding	14	capping protein regulator and myosin 1 linker 3 [Source:HGNC Symbol;Acc:HGNC:20272]
13305	ENSG00000186654	0.30142	1.03192	1.98459	0.0505421	ENSG00000186654	PRR5	protein_coding	22	proline rich 5 [Source:HGNC Symbol;Acc:HGNC:31682]
13306	ENSG00000186660	0.0188634	6.78701	0.195394	0.845569	ENSG00000186660	ZFP91	protein_coding	11	ZFP91 zinc finger protein [Source:HGNC Symbol;Acc:HGNC:14983]
13307	ENSG00000186665	0.257554	2.83693	3.02131	0.00335828	ENSG00000186665	C17orf58	protein_coding	17	chromosome 17 open reading frame 58 [Source:HGNC Symbol;Acc:HGNC:27568]
13308	ENSG00000186666	0.168133	1.75684	1.46738	0.146105	ENSG00000186666	BCDIN3D	protein_coding	12	BCDIN3 domain containing RNA methyltransferase [Source:HGNC Symbol;Acc:HGNC:27050]
13309	ENSG00000186676	-0.0967066	-0.00423346	-0.572845	0.568321	ENSG00000186676	EEF1GP1	processed_pseudogene	7	eukaryotic translation elongation factor 1 gamma pseudogene 1 [Source:HGNC Symbol;Acc:HGNC:44556]
13310	ENSG00000186684	0.178848	-0.775432	0.712809	0.477992	ENSG00000186684	CYP27C1	protein_coding	2	cytochrome P450 family 27 subfamily C member 1 [Source:HGNC Symbol;Acc:HGNC:33480]
13311	ENSG00000186687	0.0161443	6.41355	0.15943	0.873723	ENSG00000186687	LYRM7	protein_coding	5	LYR motif containing 7 [Source:HGNC Symbol;Acc:HGNC:28072]
13312	ENSG00000186710	0.472132	-2.30985	1.56756	0.120842	ENSG00000186710	CFAP73	protein_coding	12	cilia and flagella associated protein 73 [Source:HGNC Symbol;Acc:HGNC:37100]
13313	ENSG00000186714	0.00485677	-0.182794	0.0183511	0.985403	ENSG00000186714	CCDC73	protein_coding	11	coiled-coil domain containing 73 [Source:HGNC Symbol;Acc:HGNC:23261]
13314	ENSG00000186715	-0.00321785	0.648042	-0.0140712	0.988807	ENSG00000186715	MST1L	transcribed_unprocessed_pseudogene	1	macrophage stimulating 1 like [Source:HGNC Symbol;Acc:HGNC:7390]
13315	ENSG00000186716	0.224658	6.44595	2.3691	0.0201875	ENSG00000186716	BCR	protein_coding	22	BCR, RhoGEF and GTPase activating protein [Source:HGNC Symbol;Acc:HGNC:1014]
13316	ENSG00000186732	0.211144	6.19999	2.32697	0.0224395	ENSG00000186732	MPPED1	protein_coding	22	metallophosphoesterase domain containing 1 [Source:HGNC Symbol;Acc:HGNC:1306]
13317	ENSG00000186765	0.119191	-1.27405	0.503962	0.615642	ENSG00000186765	FSCN2	protein_coding	17	fascin actin-bundling protein 2, retinal [Source:HGNC Symbol;Acc:HGNC:3960]
13318	ENSG00000186777	-0.0407439	1.16411	-0.229294	0.819213	ENSG00000186777	ZNF732	protein_coding	4	zinc finger protein 732 [Source:HGNC Symbol;Acc:HGNC:37138]
13319	ENSG00000186792	0.088722	1.05749	0.519603	0.604743	ENSG00000186792	HYAL3	protein_coding	3	hyaluronidase 3 [Source:HGNC Symbol;Acc:HGNC:5322]
13320	ENSG00000186806	-0.0463789	0.771114	-0.319579	0.750102	ENSG00000186806	VSIG10L	protein_coding	19	V-set and immunoglobulin domain containing 10 like [Source:HGNC Symbol;Acc:HGNC:27111]
13321	ENSG00000186812	-0.0651584	6.1405	-1.04975	0.296925	ENSG00000186812	ZNF397	protein_coding	18	zinc finger protein 397 [Source:HGNC Symbol;Acc:HGNC:18818]
13322	ENSG00000186814	-0.039679	5.43435	-0.637224	0.525758	ENSG00000186814	ZSCAN30	protein_coding	18	zinc finger and SCAN domain containing 30 [Source:HGNC Symbol;Acc:HGNC:33517]
13323	ENSG00000186815	-0.066977	5.07781	-0.68941	0.492516	ENSG00000186815	TPCN1	protein_coding	12	two pore segment channel 1 [Source:HGNC Symbol;Acc:HGNC:18182]
13324	ENSG00000186818	-0.193225	1.15301	-0.611795	0.542369	ENSG00000186818	LILRB4	protein_coding	19	leukocyte immunoglobulin like receptor B4 [Source:HGNC Symbol;Acc:HGNC:6608]
13325	ENSG00000186834	0.0208974	5.49105	0.293923	0.769561	ENSG00000186834	HEXIM1	protein_coding	17	hexamethylene bisacetamide inducible 1 [Source:HGNC Symbol;Acc:HGNC:24953]
13326	ENSG00000186842	-0.0913638	0.66585	-0.548297	0.584981	ENSG00000186842	LINC00846	3prime_overlapping_ncRNA	21	long intergenic non-protein coding RNA 846 [Source:HGNC Symbol;Acc:HGNC:16080]
13327	ENSG00000186854	0.248888	3.71346	2.00109	0.0486975	ENSG00000186854	TRABD2A	protein_coding	2	TraB domain containing 2A [Source:HGNC Symbol;Acc:HGNC:27013]
13328	ENSG00000186862	0.139332	2.96659	1.0561	0.294033	ENSG00000186862	PDZD7	protein_coding	10	PDZ domain containing 7 [Source:HGNC Symbol;Acc:HGNC:26257]
13329	ENSG00000186866	0.0258196	3.0532	0.260633	0.79503	ENSG00000186866	POFUT2	protein_coding	21	protein O-fucosyltransferase 2 [Source:HGNC Symbol;Acc:HGNC:14683]
13330	ENSG00000186867	0.258819	0.447495	1.5045	0.136302	ENSG00000186867	QRFPR	protein_coding	4	pyroglutamylated RFamide peptide receptor [Source:HGNC Symbol;Acc:HGNC:15565]
13331	ENSG00000186868	0.131289	8.33806	1.65847	0.101052	ENSG00000186868	MAPT	protein_coding	17	microtubule associated protein tau [Source:HGNC Symbol;Acc:HGNC:6893]
13332	ENSG00000186881	0.459265	-2.3869	1.08456	0.2813	ENSG00000186881	OR13F1	protein_coding	9	olfactory receptor family 13 subfamily F member 1 [Source:HGNC Symbol;Acc:HGNC:14723]
13333	ENSG00000186889	0.0395323	1.98261	0.309687	0.757586	ENSG00000186889	TMEM17	protein_coding	2	transmembrane protein 17 [Source:HGNC Symbol;Acc:HGNC:26623]
13334	ENSG00000186907	0.126607	2.14095	0.672359	0.503249	ENSG00000186907	RTN4RL2	protein_coding	11	reticulon 4 receptor like 2 [Source:HGNC Symbol;Acc:HGNC:23053]
13335	ENSG00000186908	0.0179039	7.52026	0.17885	0.858498	ENSG00000186908	ZDHHC17	protein_coding	12	zinc finger DHHC-type containing 17 [Source:HGNC Symbol;Acc:HGNC:18412]
13336	ENSG00000186918	0.0272667	3.84862	0.241481	0.809786	ENSG00000186918	ZNF395	protein_coding	8	zinc finger protein 395 [Source:HGNC Symbol;Acc:HGNC:18737]
13337	ENSG00000186919	0.262612	-1.50669	0.95274	0.343528	ENSG00000186919	ZACN	protein_coding	17	zinc activated ion channel [Source:HGNC Symbol;Acc:HGNC:29504]
13338	ENSG00000186951	-0.180385	5.1518	-1.47872	0.143054	ENSG00000186951	PPARA	protein_coding	22	peroxisome proliferator activated receptor alpha [Source:HGNC Symbol;Acc:HGNC:9232]
13339	ENSG00000186952	0.0556791	5.4493	0.8478	0.399022	ENSG00000186952	TMEM232	protein_coding	5	transmembrane protein 232 [Source:HGNC Symbol;Acc:HGNC:37270]
13340	ENSG00000186960	0.094806	3.46598	0.963223	0.338274	ENSG00000186960	LINC01551	lincRNA	14	long intergenic non-protein coding RNA 1551 [Source:HGNC Symbol;Acc:HGNC:19828]
13341	ENSG00000186976	0.0746419	4.75978	1.18679	0.238744	ENSG00000186976	EFCAB6	protein_coding	22	EF-hand calcium binding domain 6 [Source:HGNC Symbol;Acc:HGNC:24204]
13342	ENSG00000186994	-0.0797437	0.0608563	-0.405539	0.68614	ENSG00000186994	KANK3	protein_coding	19	KN motif and ankyrin repeat domains 3 [Source:HGNC Symbol;Acc:HGNC:24796]
13343	ENSG00000186998	0.0629974	2.03815	0.378974	0.705689	ENSG00000186998	EMID1	protein_coding	22	EMI domain containing 1 [Source:HGNC Symbol;Acc:HGNC:18036]
13344	ENSG00000187010	0.313705	0.224843	0.690321	0.491946	ENSG00000187010	RHD	protein_coding	1	Rh blood group D antigen [Source:HGNC Symbol;Acc:HGNC:10009]
13345	ENSG00000187024	0.0536781	-1.72345	0.21406	0.831033	ENSG00000187024	PTRH1	protein_coding	9	peptidyl-tRNA hydrolase 1 homolog [Source:HGNC Symbol;Acc:HGNC:27039]
13346	ENSG00000187049	-0.118563	1.74287	-1.04401	0.299555	ENSG00000187049	TMEM216	protein_coding	11	transmembrane protein 216 [Source:HGNC Symbol;Acc:HGNC:25018]
13347	ENSG00000187051	0.22712	3.99077	1.86584	0.0656478	ENSG00000187051	RPS19BP1	protein_coding	22	ribosomal protein S19 binding protein 1 [Source:HGNC Symbol;Acc:HGNC:28749]
13348	ENSG00000187054	-0.209233	1.66284	-0.989954	0.325115	ENSG00000187054	TMPRSS11A	protein_coding	4	transmembrane serine protease 11A [Source:HGNC Symbol;Acc:HGNC:27954]
13349	ENSG00000187066	-0.0651259	-1.82364	-0.21091	0.833482	ENSG00000187066	TMEM262	protein_coding	11	transmembrane protein 262 [Source:HGNC Symbol;Acc:HGNC:49389]
13350	ENSG00000187068	0.109968	5.7993	1.25038	0.214724	ENSG00000187068	C3orf70	protein_coding	3	chromosome 3 open reading frame 70 [Source:HGNC Symbol;Acc:HGNC:33731]
13351	ENSG00000187079	-0.21096	5.87244	-2.42006	0.0177332	ENSG00000187079	TEAD1	protein_coding	11	TEA domain transcription factor 1 [Source:HGNC Symbol;Acc:HGNC:11714]
13352	ENSG00000187080	0.529001	-0.227418	1.45773	0.148742	ENSG00000187080	OR2AK2	protein_coding	1	olfactory receptor family 2 subfamily AK member 2 [Source:HGNC Symbol;Acc:HGNC:19569]
13353	ENSG00000187091	-0.0847494	3.00771	-0.654977	0.51432	ENSG00000187091	PLCD1	protein_coding	3	phospholipase C delta 1 [Source:HGNC Symbol;Acc:HGNC:9060]
13354	ENSG00000187094	0.251829	6.60839	1.50926	0.135083	ENSG00000187094	CCK	protein_coding	3	cholecystokinin [Source:HGNC Symbol;Acc:HGNC:1569]
13355	ENSG00000187097	-0.0993292	4.01509	-1.22711	0.2233	ENSG00000187097	ENTPD5	protein_coding	14	ectonucleoside triphosphate diphosphohydrolase 5 [Source:HGNC Symbol;Acc:HGNC:3367]
13356	ENSG00000187098	-0.0551746	3.49354	-0.438636	0.662081	ENSG00000187098	MITF	protein_coding	3	melanocyte inducing transcription factor [Source:HGNC Symbol;Acc:HGNC:7105]
13357	ENSG00000187103	-0.0275688	0.254365	-0.131168	0.895964	ENSG00000187103	FUNDC2P3	processed_pseudogene	6	FUN14 domain containing 2 pseudogene 3 [Source:HGNC Symbol;Acc:HGNC:37970]
13358	ENSG00000187105	-0.0718806	2.75065	-0.69846	0.48687	ENSG00000187105	HEATR4	protein_coding	14	HEAT repeat containing 4 [Source:HGNC Symbol;Acc:HGNC:16761]
13359	ENSG00000187109	0.0470969	8.50488	0.528328	0.598702	ENSG00000187109	NAP1L1	protein_coding	12	nucleosome assembly protein 1 like 1 [Source:HGNC Symbol;Acc:HGNC:7637]
13360	ENSG00000187118	-0.0639271	3.12529	-0.782474	0.436195	ENSG00000187118	CMC1	protein_coding	3	C-X9-C motif containing 1 [Source:HGNC Symbol;Acc:HGNC:28783]
13361	ENSG00000187122	0.226651	6.42177	2.11324	0.0376268	ENSG00000187122	SLIT1	protein_coding	10	slit guidance ligand 1 [Source:HGNC Symbol;Acc:HGNC:11085]
13362	ENSG00000187123	-0.0177597	4.24516	-0.140383	0.888702	ENSG00000187123	LYPD6	protein_coding	2	LY6/PLAUR domain containing 6 [Source:HGNC Symbol;Acc:HGNC:28751]
13363	ENSG00000187134	0.0422489	2.66476	0.341821	0.733362	ENSG00000187134	AKR1C1	protein_coding	10	aldo-keto reductase family 1 member C1 [Source:HGNC Symbol;Acc:HGNC:384]
13364	ENSG00000187135	0.179512	4.41155	1.49919	0.137674	ENSG00000187135	VSTM2B	protein_coding	19	V-set and transmembrane domain containing 2B [Source:HGNC Symbol;Acc:HGNC:33595]
13365	ENSG00000187147	0.0191891	5.84126	0.211643	0.832912	ENSG00000187147	RNF220	protein_coding	1	ring finger protein 220 [Source:HGNC Symbol;Acc:HGNC:25552]
13366	ENSG00000187151	-0.5066	-0.995499	-1.82695	0.0713538	ENSG00000187151	ANGPTL5	protein_coding	11	angiopoietin like 5 [Source:HGNC Symbol;Acc:HGNC:19705]
13367	ENSG00000187164	0.031624	7.77204	0.228335	0.819956	ENSG00000187164	SHTN1	protein_coding	10	shootin 1 [Source:HGNC Symbol;Acc:HGNC:29319]
13368	ENSG00000187166	-0.147741	-1.73051	-0.501158	0.617606	ENSG00000187166	H1FNT	protein_coding	12	H1 histone family member N, testis specific [Source:HGNC Symbol;Acc:HGNC:24893]
13369	ENSG00000187186	0.313141	-1.51944	1.28462	0.202551	ENSG00000187186	RP11-195F19.5	protein_coding	9	uncharacterized LOC730098 [Source:NCBI gene;Acc:730098]
13370	ENSG00000187187	-0.0726325	4.73568	-1.17019	0.24532	ENSG00000187187	ZNF546	protein_coding	19	zinc finger protein 546 [Source:HGNC Symbol;Acc:HGNC:28671]
13371	ENSG00000187189	-0.000877854	7.73552	-0.00776691	0.993822	ENSG00000187189	TSPYL4	protein_coding	6	TSPY like 4 [Source:HGNC Symbol;Acc:HGNC:21559]
13372	ENSG00000187193	0.0833152	1.92434	0.31812	0.751205	ENSG00000187193	MT1X	protein_coding	16	metallothionein 1X [Source:HGNC Symbol;Acc:HGNC:7405]
13373	ENSG00000187210	-0.0576555	4.02963	-0.544866	0.587328	ENSG00000187210	GCNT1	protein_coding	9	glucosaminyl (N-acetyl) transferase 1, core 2 [Source:HGNC Symbol;Acc:HGNC:4203]
13374	ENSG00000187229	-0.305171	1.36549	-1.77971	0.0788369	ENSG00000187229	RP11-161I2.1	antisense	8	novel transcript, antisense to PSD3
13375	ENSG00000187231	-0.0112966	7.39041	-0.161324	0.872236	ENSG00000187231	SESTD1	protein_coding	2	SEC14 and spectrin domain containing 1 [Source:HGNC Symbol;Acc:HGNC:18379]
13376	ENSG00000187239	-0.116431	6.51309	-1.18897	0.237889	ENSG00000187239	FNBP1	protein_coding	9	formin binding protein 1 [Source:HGNC Symbol;Acc:HGNC:17069]
13377	ENSG00000187240	-0.00175556	7.46798	-0.0259474	0.979362	ENSG00000187240	DYNC2H1	protein_coding	11	dynein cytoplasmic 2 heavy chain 1 [Source:HGNC Symbol;Acc:HGNC:2962]
13378	ENSG00000187244	-0.124374	1.58192	-0.764468	0.446788	ENSG00000187244	BCAM	protein_coding	19	basal cell adhesion molecule (Lutheran blood group) [Source:HGNC Symbol;Acc:HGNC:6722]
13379	ENSG00000187257	-0.0128326	5.89302	-0.205775	0.837478	ENSG00000187257	RSBN1L	protein_coding	7	round spermatid basic protein 1 like [Source:HGNC Symbol;Acc:HGNC:24765]
13380	ENSG00000187258	-0.928862	-1.84426	-2.65705	0.00947608	ENSG00000187258	NPSR1	protein_coding	7	neuropeptide S receptor 1 [Source:HGNC Symbol;Acc:HGNC:23631]
13381	ENSG00000187260	0.413598	1.19401	2.15784	0.0338719	ENSG00000187260	WDR86	protein_coding	7	WD repeat domain 86 [Source:HGNC Symbol;Acc:HGNC:28020]
13382	ENSG00000187266	-0.0653887	1.40756	-0.639868	0.524046	ENSG00000187266	EPOR	protein_coding	19	erythropoietin receptor [Source:HGNC Symbol;Acc:HGNC:3416]
13383	ENSG00000187323	0.100853	5.27846	0.98458	0.327733	ENSG00000187323	DCC	protein_coding	18	DCC netrin 1 receptor [Source:HGNC Symbol;Acc:HGNC:2701]
13384	ENSG00000187372	-0.0507735	4.23751	-0.584707	0.560353	ENSG00000187372	PCDHB13	protein_coding	5	protocadherin beta 13 [Source:HGNC Symbol;Acc:HGNC:8684]
13385	ENSG00000187391	-0.0082244	8.16048	-0.212963	0.831886	ENSG00000187391	MAGI2	protein_coding	7	membrane associated guanylate kinase, WW and PDZ domain containing 2 [Source:HGNC Symbol;Acc:HGNC:18957]
13386	ENSG00000187398	0.320072	5.37119	2.3163	0.0230442	ENSG00000187398	LUZP2	protein_coding	11	leucine zipper protein 2 [Source:HGNC Symbol;Acc:HGNC:23206]
13387	ENSG00000187416	0.282109	3.72035	1.78967	0.0772072	ENSG00000187416	LHFPL3	protein_coding	7	LHFPL tetraspan subfamily member 3 [Source:HGNC Symbol;Acc:HGNC:6589]
13388	ENSG00000187446	0.168362	6.46474	1.83046	0.0708219	ENSG00000187446	CHP1	protein_coding	15	calcineurin like EF-hand protein 1 [Source:HGNC Symbol;Acc:HGNC:17433]
13389	ENSG00000187474	-0.0685148	-0.139442	-0.23946	0.811347	ENSG00000187474	FPR3	protein_coding	19	formyl peptide receptor 3 [Source:HGNC Symbol;Acc:HGNC:3828]
13390	ENSG00000187479	0.694816	-0.295128	2.40759	0.0183078	ENSG00000187479	C11orf96	protein_coding	11	chromosome 11 open reading frame 96 [Source:HGNC Symbol;Acc:HGNC:38675]
13391	ENSG00000187481	-0.0932572	-0.241378	-0.288585	0.773629	ENSG00000187481	HSD3BP1	unprocessed_pseudogene	1	hydroxy-delta-5-steroid dehydrogenase, 3 beta, pseudogene 1 [Source:HGNC Symbol;Acc:HGNC:5219]
13392	ENSG00000187486	0.081327	2.07217	0.637445	0.525615	ENSG00000187486	KCNJ11	protein_coding	11	potassium voltage-gated channel subfamily J member 11 [Source:HGNC Symbol;Acc:HGNC:6257]
13393	ENSG00000187498	0.0841293	3.39616	0.438813	0.661954	ENSG00000187498	COL4A1	protein_coding	13	collagen type IV alpha 1 chain [Source:HGNC Symbol;Acc:HGNC:2202]
13394	ENSG00000187504	-0.0878287	-1.53159	-0.328562	0.743326	ENSG00000187504	RPL7P48	processed_pseudogene	17	ribosomal protein L7 pseudogene 48 [Source:HGNC Symbol;Acc:HGNC:35540]
13395	ENSG00000187513	0.215016	0.390827	1.06108	0.291774	ENSG00000187513	GJA4	protein_coding	1	gap junction protein alpha 4 [Source:HGNC Symbol;Acc:HGNC:4278]
13396	ENSG00000187514	0.0918339	7.57582	0.726854	0.46939	ENSG00000187514	PTMA	protein_coding	2	prothymosin alpha [Source:HGNC Symbol;Acc:HGNC:9623]
13397	ENSG00000187522	0.0328994	3.77759	0.361767	0.718458	ENSG00000187522	HSPA14	protein_coding	10	heat shock protein family A (Hsp70) member 14 [Source:HGNC Symbol;Acc:HGNC:29526]
13398	ENSG00000187527	-0.0787814	1.97437	-0.617994	0.538296	ENSG00000187527	ATP13A5	protein_coding	3	ATPase 13A5 [Source:HGNC Symbol;Acc:HGNC:31789]
13399	ENSG00000187531	-0.0271593	2.44562	-0.243894	0.807924	ENSG00000187531	SIRT7	protein_coding	17	sirtuin 7 [Source:HGNC Symbol;Acc:HGNC:14935]
13400	ENSG00000187534	-0.393981	0.243104	-1.07013	0.287708	ENSG00000187534	PRR13P5	processed_pseudogene	19	proline rich 13 pseudogene 5 [Source:HGNC Symbol;Acc:HGNC:50618]
13401	ENSG00000187535	0.0838533	4.31563	1.00189	0.31935	ENSG00000187535	IFT140	protein_coding	16	intraflagellar transport 140 [Source:HGNC Symbol;Acc:HGNC:29077]
13402	ENSG00000187536	-0.0754097	0.907409	-0.449088	0.654555	ENSG00000187536	TPM3P7	processed_pseudogene	2	tropomyosin 3 pseudogene 7 [Source:HGNC Symbol;Acc:HGNC:39170]
13403	ENSG00000187546	-0.074269	-1.6616	-0.193187	0.847292	ENSG00000187546	AGMO	protein_coding	7	alkylglycerol monooxygenase [Source:HGNC Symbol;Acc:HGNC:33784]
13404	ENSG00000187553	0.203342	-1.22519	0.748704	0.456182	ENSG00000187553	CYP26C1	protein_coding	10	cytochrome P450 family 26 subfamily C member 1 [Source:HGNC Symbol;Acc:HGNC:20577]
13405	ENSG00000187554	-0.339096	1.15159	-1.54003	0.127412	ENSG00000187554	TLR5	protein_coding	1	toll like receptor 5 [Source:HGNC Symbol;Acc:HGNC:11851]
13406	ENSG00000187555	0.0761149	7.54647	0.989045	0.325557	ENSG00000187555	USP7	protein_coding	16	ubiquitin specific peptidase 7 [Source:HGNC Symbol;Acc:HGNC:12630]
13407	ENSG00000187556	0.171751	0.0520396	0.898413	0.371602	ENSG00000187556	NANOS3	protein_coding	19	nanos C2HC-type zinc finger 3 [Source:HGNC Symbol;Acc:HGNC:22048]
13408	ENSG00000187566	0.286322	1.281	2.09555	0.0392132	ENSG00000187566	NHLRC1	protein_coding	6	NHL repeat containing E3 ubiquitin protein ligase 1 [Source:HGNC Symbol;Acc:HGNC:21576]
13409	ENSG00000187595	0.122985	-0.0815701	0.74786	0.456689	ENSG00000187595	ZNF385C	protein_coding	17	zinc finger protein 385C [Source:HGNC Symbol;Acc:HGNC:33722]
13410	ENSG00000187600	0.339471	-2.07222	1.13089	0.261406	ENSG00000187600	LINC02583	lincRNA	2	long intergenic non-protein coding RNA 2583 [Source:HGNC Symbol;Acc:HGNC:53812]
13411	ENSG00000187605	-0.0853241	5.67584	-1.25502	0.213044	ENSG00000187605	TET3	protein_coding	2	tet methylcytosine dioxygenase 3 [Source:HGNC Symbol;Acc:HGNC:28313]
13412	ENSG00000187607	0.109047	3.26657	1.14404	0.255944	ENSG00000187607	ZNF286A	protein_coding	17	zinc finger protein 286A [Source:HGNC Symbol;Acc:HGNC:13501]
13413	ENSG00000187608	0.156935	1.37203	0.699493	0.486228	ENSG00000187608	ISG15	protein_coding	1	ISG15 ubiquitin-like modifier [Source:HGNC Symbol;Acc:HGNC:4053]
13414	ENSG00000187609	0.129523	2.64082	0.86051	0.392022	ENSG00000187609	EXD3	protein_coding	9	exonuclease 3'-5' domain containing 3 [Source:HGNC Symbol;Acc:HGNC:26023]
13415	ENSG00000187624	0.0580653	2.00446	0.435663	0.664229	ENSG00000187624	C17orf97	protein_coding	17	chromosome 17 open reading frame 97 [Source:HGNC Symbol;Acc:HGNC:33800]
13416	ENSG00000187626	0.0142581	2.54834	0.172199	0.863706	ENSG00000187626	ZKSCAN4	protein_coding	6	zinc finger with KRAB and SCAN domains 4 [Source:HGNC Symbol;Acc:HGNC:13854]
13417	ENSG00000187627	-0.554108	2.1308	-1.33663	0.185049	ENSG00000187627	RGPD1	protein_coding	2	RANBP2-like and GRIP domain containing 1 [Source:HGNC Symbol;Acc:HGNC:32414]
13418	ENSG00000187630	0.0395226	1.17831	0.282698	0.778122	ENSG00000187630	DHRS4L2	protein_coding	14	dehydrogenase/reductase 4 like 2 [Source:HGNC Symbol;Acc:HGNC:19731]
13419	ENSG00000187650	-0.083343	1.56627	-0.627967	0.531774	ENSG00000187650	VMAC	protein_coding	19	vimentin type intermediate filament associated coiled-coil protein [Source:HGNC Symbol;Acc:HGNC:33803]
13420	ENSG00000187653	-0.570702	3.25536	-1.71439	0.0902427	ENSG00000187653	TMSB4XP8	processed_pseudogene	4	TMSB4X pseudogene 8 [Source:HGNC Symbol;Acc:HGNC:11885]
13421	ENSG00000187672	0.194617	8.42722	2.64393	0.00982058	ENSG00000187672	ERC2	protein_coding	3	ELKS/RAB6-interacting/CAST family member 2 [Source:HGNC Symbol;Acc:HGNC:31922]
13422	ENSG00000187676	-0.135663	5.1336	-1.26607	0.20908	ENSG00000187676	B3GLCT	protein_coding	13	beta 3-glucosyltransferase [Source:HGNC Symbol;Acc:HGNC:20207]
13423	ENSG00000187678	-0.0146124	4.60463	-0.0914538	0.927356	ENSG00000187678	SPRY4	protein_coding	5	sprouty RTK signaling antagonist 4 [Source:HGNC Symbol;Acc:HGNC:15533]
13424	ENSG00000187686	-0.0663337	-0.707218	-0.266105	0.790828	ENSG00000187686	KRT18P59	transcribed_processed_pseudogene	11	keratin 18 pseudogene 59 [Source:HGNC Symbol;Acc:HGNC:48886]
13425	ENSG00000187688	0.193199	2.00904	1.26325	0.210087	ENSG00000187688	TRPV2	protein_coding	17	transient receptor potential cation channel subfamily V member 2 [Source:HGNC Symbol;Acc:HGNC:18082]
13426	ENSG00000187699	-0.266993	4.15059	-2.12288	0.036786	ENSG00000187699	C2orf88	protein_coding	2	chromosome 2 open reading frame 88 [Source:HGNC Symbol;Acc:HGNC:28191]
13427	ENSG00000187713	0.0970914	3.44001	0.977425	0.33124	ENSG00000187713	TMEM203	protein_coding	9	transmembrane protein 203 [Source:HGNC Symbol;Acc:HGNC:28217]
13428	ENSG00000187715	0.0586879	3.6808	0.67391	0.502268	ENSG00000187715	KBTBD12	protein_coding	3	kelch repeat and BTB domain containing 12 [Source:HGNC Symbol;Acc:HGNC:25731]
13429	ENSG00000187720	-0.122643	3.41641	-0.607799	0.545004	ENSG00000187720	THSD4	protein_coding	15	thrombospondin type 1 domain containing 4 [Source:HGNC Symbol;Acc:HGNC:25835]
13430	ENSG00000187730	0.22409	4.44459	2.00064	0.0487479	ENSG00000187730	GABRD	protein_coding	1	gamma-aminobutyric acid type A receptor delta subunit [Source:HGNC Symbol;Acc:HGNC:4084]
13431	ENSG00000187735	0.0304501	5.31715	0.27834	0.781453	ENSG00000187735	TCEA1	protein_coding	8	transcription elongation factor A1 [Source:HGNC Symbol;Acc:HGNC:11612]
13432	ENSG00000187741	0.0868221	2.0231	0.732324	0.466063	ENSG00000187741	FANCA	protein_coding	16	FA complementation group A [Source:HGNC Symbol;Acc:HGNC:3582]
13433	ENSG00000187742	-0.0158467	6.30393	-0.316151	0.752693	ENSG00000187742	SECISBP2	protein_coding	9	SECIS binding protein 2 [Source:HGNC Symbol;Acc:HGNC:30972]
13434	ENSG00000187747	0.108317	-1.73469	0.220229	0.826241	ENSG00000187747	OR52B6	protein_coding	11	olfactory receptor family 52 subfamily B member 6 [Source:HGNC Symbol;Acc:HGNC:15211]
13435	ENSG00000187753	-0.0533606	0.134942	-0.213699	0.831313	ENSG00000187753	C9orf153	protein_coding	9	chromosome 9 open reading frame 153 [Source:HGNC Symbol;Acc:HGNC:31456]
13436	ENSG00000187762	-0.086649	0.150997	-0.325452	0.74567	ENSG00000187762	HSPE1P11	processed_pseudogene	6	heat shock protein family E (Hsp10) member 1 pseudogene 11 [Source:HGNC Symbol;Acc:HGNC:49330]
13437	ENSG00000187764	-0.0472964	6.32814	-0.483411	0.630095	ENSG00000187764	SEMA4D	protein_coding	9	semaphorin 4D [Source:HGNC Symbol;Acc:HGNC:10732]
13438	ENSG00000187772	0.176985	1.45205	1.18359	0.240001	ENSG00000187772	LIN28B	protein_coding	6	lin-28 homolog B [Source:HGNC Symbol;Acc:HGNC:32207]
13439	ENSG00000187773	-0.0680565	2.7285	-0.457079	0.648826	ENSG00000187773	FAM69C	protein_coding	18	divergent protein kinase domain 1C [Source:HGNC Symbol;Acc:HGNC:31729]
13440	ENSG00000187775	0.0307922	2.5544	0.156355	0.876139	ENSG00000187775	DNAH17	protein_coding	17	dynein axonemal heavy chain 17 [Source:HGNC Symbol;Acc:HGNC:2946]
13441	ENSG00000187778	0.222559	4.13623	2.52493	0.0135034	ENSG00000187778	MCRS1	protein_coding	12	microspherule protein 1 [Source:HGNC Symbol;Acc:HGNC:6960]
13442	ENSG00000187783	0.226955	-1.79576	0.671844	0.503575	ENSG00000187783	TMEM72	protein_coding	10	transmembrane protein 72 [Source:HGNC Symbol;Acc:HGNC:31658]
13443	ENSG00000187790	-0.0624676	4.22577	-0.871137	0.386228	ENSG00000187790	FANCM	protein_coding	14	FA complementation group M [Source:HGNC Symbol;Acc:HGNC:23168]
13444	ENSG00000187791	-0.0727547	-1.28288	-0.382131	0.703355	ENSG00000187791	FAM205C	protein_coding	9	family with sequence similarity 205 member C [Source:HGNC Symbol;Acc:HGNC:42673]
13445	ENSG00000187792	-0.0870349	3.90568	-1.02165	0.309959	ENSG00000187792	ZNF70	protein_coding	22	zinc finger protein 70 [Source:HGNC Symbol;Acc:HGNC:13140]
13446	ENSG00000187796	-0.102737	0.670783	-0.545288	0.587039	ENSG00000187796	CARD9	protein_coding	9	caspase recruitment domain family member 9 [Source:HGNC Symbol;Acc:HGNC:16391]
13447	ENSG00000187800	-0.0367878	0.576821	-0.174687	0.861757	ENSG00000187800	PEAR1	protein_coding	1	platelet endothelial aggregation receptor 1 [Source:HGNC Symbol;Acc:HGNC:33631]
13448	ENSG00000187801	0.10905	4.06954	1.13562	0.259432	ENSG00000187801	ZFP69B	protein_coding	1	ZFP69 zinc finger protein B [Source:HGNC Symbol;Acc:HGNC:28053]
13449	ENSG00000187815	0.0248704	2.69415	0.256338	0.798334	ENSG00000187815	ZFP69	protein_coding	1	ZFP69 zinc finger protein [Source:HGNC Symbol;Acc:HGNC:24708]
13450	ENSG00000187824	-0.248845	2.8908	-1.91705	0.0587224	ENSG00000187824	TMEM220	protein_coding	17	transmembrane protein 220 [Source:HGNC Symbol;Acc:HGNC:33757]
13451	ENSG00000187837	-0.109175	5.00603	-1.03623	0.303147	ENSG00000187837	HIST1H1C	protein_coding	6	histone cluster 1 H1 family member c [Source:HGNC Symbol;Acc:HGNC:4716]
13452	ENSG00000187840	0.0577223	0.237427	0.360838	0.71915	ENSG00000187840	EIF4EBP1	protein_coding	8	eukaryotic translation initiation factor 4E binding protein 1 [Source:HGNC Symbol;Acc:HGNC:3288]
13453	ENSG00000187848	1.50955	-2.25217	2.82328	0.0059672	ENSG00000187848	P2RX2	protein_coding	12	purinergic receptor P2X 2 [Source:HGNC Symbol;Acc:HGNC:15459]
13454	ENSG00000187860	0.0233402	1.09322	0.226857	0.821101	ENSG00000187860	CCDC157	protein_coding	22	coiled-coil domain containing 157 [Source:HGNC Symbol;Acc:HGNC:33854]
13455	ENSG00000187866	0.000290408	4.27842	0.00306389	0.997563	ENSG00000187866	FAM122A	protein_coding	9	family with sequence similarity 122A [Source:HGNC Symbol;Acc:HGNC:23490]
13456	ENSG00000187867	-0.251495	-0.603683	-0.889751	0.376208	ENSG00000187867	PALM3	protein_coding	19	paralemmin 3 [Source:HGNC Symbol;Acc:HGNC:33274]
13457	ENSG00000187870	-0.610521	-2.73946	-1.49442	0.138912	ENSG00000187870	RNFT1P3	unprocessed_pseudogene	17	ring finger protein, transmembrane 1 pseudogene 3 [Source:HGNC Symbol;Acc:HGNC:44389]
13458	ENSG00000187889	0.0959871	0.748523	0.690548	0.491804	ENSG00000187889	C1orf168	protein_coding	1	FYN binding protein 2 [Source:HGNC Symbol;Acc:HGNC:27295]
13459	ENSG00000187902	0.142559	4.87856	1.11313	0.268911	ENSG00000187902	SHISA7	protein_coding	19	shisa family member 7 [Source:HGNC Symbol;Acc:HGNC:35409]
13460	ENSG00000187905	0.00338292	-1.68911	0.0120579	0.990409	ENSG00000187905	LRRC74B	protein_coding	22	leucine rich repeat containing 74B [Source:HGNC Symbol;Acc:HGNC:34301]
13461	ENSG00000187908	-0.512266	-2.06313	-1.22365	0.224596	ENSG00000187908	DMBT1	protein_coding	10	deleted in malignant brain tumors 1 [Source:HGNC Symbol;Acc:HGNC:2926]
13462	ENSG00000187912	-0.0940998	-2.205	-0.180188	0.857451	ENSG00000187912	CLEC17A	protein_coding	19	C-type lectin domain containing 17A [Source:HGNC Symbol;Acc:HGNC:34520]
13463	ENSG00000187918	-0.215276	-0.979075	-0.714244	0.477109	ENSG00000187918	OR51I2	protein_coding	11	olfactory receptor family 51 subfamily I member 2 [Source:HGNC Symbol;Acc:HGNC:15201]
13464	ENSG00000187944	-0.221571	-1.93353	-0.61339	0.54132	ENSG00000187944	C2orf66	protein_coding	2	chromosome 2 open reading frame 66 [Source:HGNC Symbol;Acc:HGNC:33809]
13465	ENSG00000187950	0.110354	1.09671	0.705224	0.482673	ENSG00000187950	OVCH1	protein_coding	12	ovochymase 1 [Source:HGNC Symbol;Acc:HGNC:23080]
13466	ENSG00000187951	0.464155	0.233691	1.58806	0.116129	ENSG00000187951	ARHGAP11B	processed_transcript	15	OTU deubiquitinase 7A pseudogene [Source:NCBI gene;Acc:100288637]
13467	ENSG00000187952	-0.0828222	0.510627	-0.331396	0.741193	ENSG00000187952	HS6ST1P1	processed_pseudogene	1	heparan sulfate 6-O-sulfotransferase 1 pseudogene 1 [Source:HGNC Symbol;Acc:HGNC:31835]
13468	ENSG00000187953	-0.0938306	3.85466	-1.05668	0.293766	ENSG00000187953	PMS2CL	transcribed_unprocessed_pseudogene	7	PMS2 C-terminal like pseudogene [Source:HGNC Symbol;Acc:HGNC:30061]
13469	ENSG00000187954	0.172076	4.18768	2.22262	0.0290005	ENSG00000187954	CYHR1	protein_coding	8	cysteine and histidine rich 1 [Source:HGNC Symbol;Acc:HGNC:17806]
13470	ENSG00000187955	0.147316	1.8154	0.700393	0.485669	ENSG00000187955	COL14A1	protein_coding	8	collagen type XIV alpha 1 chain [Source:HGNC Symbol;Acc:HGNC:2191]
13471	ENSG00000187957	0.142824	6.32192	1.651	0.102573	ENSG00000187957	DNER	protein_coding	2	delta/notch like EGF repeat containing [Source:HGNC Symbol;Acc:HGNC:24456]
13472	ENSG00000187959	-0.0398304	-1.82629	-0.143532	0.886223	ENSG00000187959	CPSF4L	protein_coding	17	cleavage and polyadenylation specific factor 4 like [Source:HGNC Symbol;Acc:HGNC:33632]
13473	ENSG00000187961	0.0220296	0.714496	0.140804	0.888371	ENSG00000187961	KLHL17	protein_coding	1	kelch like family member 17 [Source:HGNC Symbol;Acc:HGNC:24023]
13474	ENSG00000187984	0.112988	3.40619	0.810402	0.42006	ENSG00000187984	ANKRD19P	transcribed_unprocessed_pseudogene	9	ankyrin repeat domain 19, pseudogene [Source:HGNC Symbol;Acc:HGNC:22567]
13475	ENSG00000187987	0.0180992	3.31826	0.174321	0.862044	ENSG00000187987	ZSCAN23	protein_coding	6	zinc finger and SCAN domain containing 23 [Source:HGNC Symbol;Acc:HGNC:21193]
13476	ENSG00000187994	0.0785841	1.53426	0.61482	0.54038	ENSG00000187994	RINL	protein_coding	19	Ras and Rab interactor like [Source:HGNC Symbol;Acc:HGNC:24795]
13477	ENSG00000187999	-0.0218431	-1.01293	-0.0947182	0.92477	ENSG00000187999	HNRNPA1P61	processed_pseudogene	2	heterogeneous nuclear ribonucleoprotein A1 pseudogene 61 [Source:HGNC Symbol;Acc:HGNC:48791]
13478	ENSG00000188001	-0.0957258	0.450736	-0.579541	0.563817	ENSG00000188001	TPRG1	protein_coding	3	tumor protein p63 regulated 1 [Source:HGNC Symbol;Acc:HGNC:24759]
13479	ENSG00000188002	0.0582481	3.59136	0.817317	0.416121	ENSG00000188002	RP11-43F13.1	transcribed_unprocessed_pseudogene	5	programmed cell death 6 (PDCD6) pseudogene
13480	ENSG00000188010	0.21763	3.12708	1.61147	0.110928	ENSG00000188010	MORN2	protein_coding	2	MORN repeat containing 2 [Source:HGNC Symbol;Acc:HGNC:30166]
13481	ENSG00000188011	0.0222281	0.568242	0.109486	0.913085	ENSG00000188011	RTP5	protein_coding	2	receptor transporter protein 5 (putative) [Source:HGNC Symbol;Acc:HGNC:26585]
13482	ENSG00000188013	0.112981	1.97209	0.430751	0.667782	ENSG00000188013	MEIS3P2	processed_pseudogene	17	Meis homeobox 3 pseudogene 2 [Source:HGNC Symbol;Acc:HGNC:17638]
13483	ENSG00000188026	0.100604	4.12642	1.26266	0.210297	ENSG00000188026	RILPL1	protein_coding	12	Rab interacting lysosomal protein like 1 [Source:HGNC Symbol;Acc:HGNC:26814]
13484	ENSG00000188032	-0.399928	-1.96221	-1.34152	0.183463	ENSG00000188032	C19orf67	protein_coding	19	chromosome 19 open reading frame 67 [Source:HGNC Symbol;Acc:HGNC:34354]
13485	ENSG00000188033	0.045396	3.4619	0.715278	0.476473	ENSG00000188033	ZNF490	protein_coding	19	zinc finger protein 490 [Source:HGNC Symbol;Acc:HGNC:23705]
13486	ENSG00000188037	-0.315487	-2.33456	-0.980324	0.329816	ENSG00000188037	CLCN1	protein_coding	7	chloride voltage-gated channel 1 [Source:HGNC Symbol;Acc:HGNC:2019]
13487	ENSG00000188039	-0.154511	4.49228	-0.838742	0.404058	ENSG00000188039	NWD1	protein_coding	19	NACHT and WD repeat domain containing 1 [Source:HGNC Symbol;Acc:HGNC:27619]
13488	ENSG00000188042	0.0576885	6.14621	0.481128	0.631709	ENSG00000188042	ARL4C	protein_coding	2	ADP ribosylation factor like GTPase 4C [Source:HGNC Symbol;Acc:HGNC:698]
13489	ENSG00000188050	-0.384484	0.756598	-1.30719	0.194811	ENSG00000188050	RNF133	protein_coding	7	ring finger protein 133 [Source:HGNC Symbol;Acc:HGNC:21154]
13490	ENSG00000188051	0.38206	0.549729	2.3302	0.0222594	ENSG00000188051	TMEM221	protein_coding	19	transmembrane protein 221 [Source:HGNC Symbol;Acc:HGNC:21943]
13491	ENSG00000188060	-0.039181	-2.03541	-0.129528	0.897257	ENSG00000188060	RAB42	protein_coding	1	RAB42, member RAS oncogene family [Source:HGNC Symbol;Acc:HGNC:28702]
13492	ENSG00000188064	0.281335	0.756811	1.09186	0.278101	ENSG00000188064	WNT7B	protein_coding	22	Wnt family member 7B [Source:HGNC Symbol;Acc:HGNC:12787]
13493	ENSG00000188070	0.245664	4.89889	2.77108	0.00691372	ENSG00000188070	C11orf95	protein_coding	11	chromosome 11 open reading frame 95 [Source:HGNC Symbol;Acc:HGNC:28449]
13494	ENSG00000188092	-0.277276	3.4428	-1.60017	0.113414	ENSG00000188092	GPR89B	protein_coding	1	G protein-coupled receptor 89B [Source:HGNC Symbol;Acc:HGNC:13840]
13495	ENSG00000188095	-0.157159	-2.1571	-0.44897	0.65464	ENSG00000188095	MESP2	protein_coding	15	mesoderm posterior bHLH transcription factor 2 [Source:HGNC Symbol;Acc:HGNC:29659]
13496	ENSG00000188107	-0.0586216	3.48758	-0.585681	0.559702	ENSG00000188107	EYS	protein_coding	6	eyes shut homolog [Source:HGNC Symbol;Acc:HGNC:21555]
13497	ENSG00000188124	-0.144968	0.952975	-0.803924	0.42377	ENSG00000188124	OR2AG2	protein_coding	11	olfactory receptor family 2 subfamily AG member 2 [Source:HGNC Symbol;Acc:HGNC:15143]
13498	ENSG00000188130	0.14596	3.92513	1.11035	0.270099	ENSG00000188130	MAPK12	protein_coding	22	mitogen-activated protein kinase 12 [Source:HGNC Symbol;Acc:HGNC:6874]
13499	ENSG00000188133	0.678736	0.517616	2.4035	0.0184999	ENSG00000188133	TMEM215	protein_coding	9	transmembrane protein 215 [Source:HGNC Symbol;Acc:HGNC:33816]
13500	ENSG00000188152	0.000526849	-0.446713	0.0028954	0.997697	ENSG00000188152	NUTM2G	protein_coding	9	NUT family member 2G [Source:HGNC Symbol;Acc:HGNC:23449]
13501	ENSG00000188157	0.192094	4.62798	1.35516	0.179096	ENSG00000188157	AGRN	protein_coding	1	agrin [Source:HGNC Symbol;Acc:HGNC:329]
13502	ENSG00000188162	0.397788	-2.32716	1.15633	0.250913	ENSG00000188162	OTOG	protein_coding	11	otogelin [Source:HGNC Symbol;Acc:HGNC:8516]
13503	ENSG00000188167	-0.0947257	3.51439	-1.34726	0.181617	ENSG00000188167	TMPPE	protein_coding	3	transmembrane protein with metallophosphoesterase domain [Source:HGNC Symbol;Acc:HGNC:33865]
13504	ENSG00000188171	0.0998128	4.97924	1.16001	0.24942	ENSG00000188171	ZNF626	protein_coding	19	zinc finger protein 626 [Source:HGNC Symbol;Acc:HGNC:30461]
13505	ENSG00000188177	-0.00495434	7.0101	-0.0871822	0.93074	ENSG00000188177	ZC3H6	protein_coding	2	zinc finger CCCH-type containing 6 [Source:HGNC Symbol;Acc:HGNC:24762]
13506	ENSG00000188185	-0.0204407	1.96065	-0.156072	0.87636	ENSG00000188185	LINC00265	lincRNA	7	long intergenic non-protein coding RNA 265 [Source:HGNC Symbol;Acc:HGNC:28019]
13507	ENSG00000188186	0.300519	3.68726	2.2575	0.0266409	ENSG00000188186	LAMTOR4	protein_coding	7	late endosomal/lysosomal adaptor, MAPK and MTOR activator 4 [Source:HGNC Symbol;Acc:HGNC:33772]
13508	ENSG00000188191	0.246494	6.87617	2.64428	0.00981119	ENSG00000188191	PRKAR1B	protein_coding	7	protein kinase cAMP-dependent type I regulatory subunit beta [Source:HGNC Symbol;Acc:HGNC:9390]
13509	ENSG00000188199	-0.130257	0.153457	-0.454639	0.650573	ENSG00000188199	NUTM2B	protein_coding	10	NUT family member 2B [Source:HGNC Symbol;Acc:HGNC:23445]
13510	ENSG00000188211	-0.0130943	5.85657	-0.153656	0.87826	ENSG00000188211	NCR3LG1	protein_coding	11	natural killer cell cytotoxicity receptor 3 ligand 1 [Source:HGNC Symbol;Acc:HGNC:42400]
13511	ENSG00000188215	-0.0191351	4.64387	-0.262117	0.79389	ENSG00000188215	DCUN1D3	protein_coding	16	defective in cullin neddylation 1 domain containing 3 [Source:HGNC Symbol;Acc:HGNC:28734]
13512	ENSG00000188219	-0.146316	1.84847	-0.736836	0.46333	ENSG00000188219	POTEE	protein_coding	2	POTE ankyrin domain family member E [Source:HGNC Symbol;Acc:HGNC:33895]
13513	ENSG00000188227	0.0589133	5.05338	1.22448	0.224286	ENSG00000188227	ZNF793	protein_coding	19	zinc finger protein 793 [Source:HGNC Symbol;Acc:HGNC:33115]
13514	ENSG00000188229	0.128131	6.35332	1.40037	0.165184	ENSG00000188229	TUBB4B	protein_coding	9	tubulin beta 4B class IVb [Source:HGNC Symbol;Acc:HGNC:20771]
13515	ENSG00000188234	-0.154488	2.85895	-0.986161	0.326961	ENSG00000188234	AGAP4	protein_coding	10	ArfGAP with GTPase domain, ankyrin repeat and PH domain 4 [Source:HGNC Symbol;Acc:HGNC:23459]
13516	ENSG00000188242	0.248822	-1.96413	0.790002	0.43181	ENSG00000188242	PP7080	3prime_overlapping_ncRNA	5	uncharacterized LOC25845 [Source:NCBI gene;Acc:25845]
13517	ENSG00000188243	0.195347	3.6274	1.4195	0.159552	ENSG00000188243	COMMD6	protein_coding	13	COMM domain containing 6 [Source:HGNC Symbol;Acc:HGNC:24015]
13518	ENSG00000188266	0.11807	2.51987	1.43303	0.155659	ENSG00000188266	HYKK	protein_coding	15	hydroxylysine kinase [Source:HGNC Symbol;Acc:HGNC:34403]
13519	ENSG00000188277	-0.110485	1.08788	-0.788345	0.432773	ENSG00000188277	C15orf62	protein_coding	15	chromosome 15 open reading frame 62 [Source:HGNC Symbol;Acc:HGNC:34489]
13520	ENSG00000188283	0.0262548	4.48676	0.4696	0.63989	ENSG00000188283	ZNF383	protein_coding	19	zinc finger protein 383 [Source:HGNC Symbol;Acc:HGNC:18609]
13521	ENSG00000188290	0.55449	0.695815	2.49441	0.0146296	ENSG00000188290	HES4	protein_coding	1	hes family bHLH transcription factor 4 [Source:HGNC Symbol;Acc:HGNC:24149]
13522	ENSG00000188295	0.0350373	2.6345	0.31028	0.757137	ENSG00000188295	ZNF669	protein_coding	1	zinc finger protein 669 [Source:HGNC Symbol;Acc:HGNC:25736]
13523	ENSG00000188305	0.0410971	-2.14681	0.113664	0.909782	ENSG00000188305	C19orf35	protein_coding	19	PEAK family member 3 [Source:HGNC Symbol;Acc:HGNC:24793]
13524	ENSG00000188306	-0.107222	-1.05386	-0.442633	0.659199	ENSG00000188306	LRRIQ4	protein_coding	3	leucine rich repeats and IQ motif containing 4 [Source:HGNC Symbol;Acc:HGNC:34298]
13525	ENSG00000188312	-0.182753	2.76598	-1.82808	0.0711815	ENSG00000188312	CENPP	protein_coding	9	centromere protein P [Source:HGNC Symbol;Acc:HGNC:32933]
13526	ENSG00000188313	-0.0297806	3.57003	-0.159726	0.873491	ENSG00000188313	PLSCR1	protein_coding	3	phospholipid scramblase 1 [Source:HGNC Symbol;Acc:HGNC:9092]
13527	ENSG00000188315	0.0418643	3.2751	0.574132	0.567454	ENSG00000188315	C3orf62	protein_coding	3	chromosome 3 open reading frame 62 [Source:HGNC Symbol;Acc:HGNC:24771]
13528	ENSG00000188316	-0.156894	1.59446	-1.23896	0.218903	ENSG00000188316	ENO4	protein_coding	10	enolase 4 [Source:HGNC Symbol;Acc:HGNC:31670]
13529	ENSG00000188321	-0.109659	4.35604	-1.10918	0.270601	ENSG00000188321	ZNF559	protein_coding	19	zinc finger protein 559 [Source:HGNC Symbol;Acc:HGNC:28197]
13530	ENSG00000188322	0.0790072	3.67989	0.554656	0.580643	ENSG00000188322	SBK1	protein_coding	16	SH3 domain binding kinase 1 [Source:HGNC Symbol;Acc:HGNC:17699]
13531	ENSG00000188338	-0.127667	2.71658	-0.821764	0.413599	ENSG00000188338	SLC38A3	protein_coding	3	solute carrier family 38 member 3 [Source:HGNC Symbol;Acc:HGNC:18044]
13532	ENSG00000188342	0.0897067	4.18406	0.801244	0.425311	ENSG00000188342	GTF2F2	protein_coding	13	general transcription factor IIF subunit 2 [Source:HGNC Symbol;Acc:HGNC:4653]
13533	ENSG00000188343	0.0725876	5.02599	1.00679	0.317006	ENSG00000188343	FAM92A1	protein_coding	8	family with sequence similarity 92 member A [Source:HGNC Symbol;Acc:HGNC:30452]
13534	ENSG00000188352	0.00746092	7.17492	0.0964446	0.923403	ENSG00000188352	FOCAD	protein_coding	9	focadhesin [Source:HGNC Symbol;Acc:HGNC:23377]
13535	ENSG00000188365	-0.0713535	-0.745225	-0.36024	0.719596	ENSG00000188365	AC092171.2	antisense	7	novel transcript
13536	ENSG00000188368	0.101563	-2.27411	0.317698	0.751524	ENSG00000188368	PRR19	protein_coding	19	proline rich 19 [Source:HGNC Symbol;Acc:HGNC:33728]
13537	ENSG00000188372	-0.232788	-0.407044	-0.844492	0.400857	ENSG00000188372	ZP3	protein_coding	7	zona pellucida glycoprotein 3 [Source:HGNC Symbol;Acc:HGNC:13189]
13538	ENSG00000188379	-0.17425	-2.2627	-0.474083	0.636704	ENSG00000188379	IFNA2	protein_coding	9	interferon alpha 2 [Source:HGNC Symbol;Acc:HGNC:5423]
13539	ENSG00000188383	-0.407233	-1.08497	-1.90085	0.0608426	ENSG00000188383	AC018892.9	unprocessed_pseudogene	2	glycerol-3-phosphate acyltransferase 2 pseudogene 2 [Source:HGNC Symbol;Acc:HGNC:52331]
13540	ENSG00000188385	-0.0494662	5.34993	-0.398596	0.691229	ENSG00000188385	JAKMIP3	protein_coding	10	Janus kinase and microtubule interacting protein 3 [Source:HGNC Symbol;Acc:HGNC:23523]
13541	ENSG00000188386	-0.0317469	1.10134	-0.171928	0.863919	ENSG00000188386	PPP3R2	protein_coding	9	protein phosphatase 3 regulatory subunit B, beta [Source:HGNC Symbol;Acc:HGNC:9318]
13542	ENSG00000188404	-0.0428287	0.807778	-0.171753	0.864056	ENSG00000188404	SELL	protein_coding	1	selectin L [Source:HGNC Symbol;Acc:HGNC:10720]
13543	ENSG00000188428	-0.0906857	3.14365	-1.0598	0.292354	ENSG00000188428	BLOC1S5	protein_coding	6	biogenesis of lysosomal organelles complex 1 subunit 5 [Source:HGNC Symbol;Acc:HGNC:18561]
13544	ENSG00000188451	-0.27748	2.96323	-1.36608	0.175655	ENSG00000188451	SRP72P2	processed_pseudogene	6	signal recognition particle 72 pseudogene 2 [Source:HGNC Symbol;Acc:HGNC:31096]
13545	ENSG00000188452	-0.0106578	1.85118	-0.0705202	0.943952	ENSG00000188452	CERKL	protein_coding	2	ceramide kinase like [Source:HGNC Symbol;Acc:HGNC:21699]
13546	ENSG00000188467	-0.215288	-1.68273	-0.782353	0.436265	ENSG00000188467	SLC24A5	protein_coding	15	solute carrier family 24 member 5 [Source:HGNC Symbol;Acc:HGNC:20611]
13547	ENSG00000188483	0.247755	1.74245	1.66956	0.0988286	ENSG00000188483	IER5L	protein_coding	9	immediate early response 5 like [Source:HGNC Symbol;Acc:HGNC:23679]
13548	ENSG00000188486	0.157777	2.08154	1.48444	0.141533	ENSG00000188486	H2AFX	protein_coding	11	H2A histone family member X [Source:HGNC Symbol;Acc:HGNC:4739]
13549	ENSG00000188487	0.0351428	-2.48577	0.0979492	0.922212	ENSG00000188487	INSC	protein_coding	11	INSC, spindle orientation adaptor protein [Source:HGNC Symbol;Acc:HGNC:33116]
13550	ENSG00000188493	-0.117266	0.423259	-0.711632	0.478717	ENSG00000188493	C19orf54	protein_coding	19	chromosome 19 open reading frame 54 [Source:HGNC Symbol;Acc:HGNC:24758]
13551	ENSG00000188501	-0.324217	-0.866863	-1.48068	0.142533	ENSG00000188501	LCTL	protein_coding	15	lactase like [Source:HGNC Symbol;Acc:HGNC:15583]
13552	ENSG00000188511	-0.114286	-0.604708	-0.509836	0.611539	ENSG00000188511	C22orf34	lincRNA	22	chromosome 22 open reading frame 34 [Source:HGNC Symbol;Acc:HGNC:28010]
13553	ENSG00000188512	-0.485457	1.09279	-1.27043	0.207531	ENSG00000188512	RP1-273G13.2	processed_pseudogene	8	cytochrome c, somatic (CYCS) pseudogene
13554	ENSG00000188517	0.193506	3.73741	1.20736	0.230774	ENSG00000188517	COL25A1	protein_coding	4	collagen type XXV alpha 1 chain [Source:HGNC Symbol;Acc:HGNC:18603]
13555	ENSG00000188522	-0.010437	-1.91156	-0.0325816	0.974088	ENSG00000188522	FAM83G	protein_coding	17	family with sequence similarity 83 member G [Source:HGNC Symbol;Acc:HGNC:32554]
13556	ENSG00000188529	-0.0099144	6.26749	-0.155617	0.876719	ENSG00000188529	SRSF10	protein_coding	1	serine and arginine rich splicing factor 10 [Source:HGNC Symbol;Acc:HGNC:16713]
13557	ENSG00000188536	-0.161122	1.28232	-0.494757	0.622098	ENSG00000188536	HBA2	protein_coding	16	hemoglobin subunit alpha 2 [Source:HGNC Symbol;Acc:HGNC:4824]
13558	ENSG00000188542	0.0494775	2.72852	0.641226	0.523168	ENSG00000188542	DUSP28	protein_coding	2	dual specificity phosphatase 28 [Source:HGNC Symbol;Acc:HGNC:33237]
13559	ENSG00000188549	-0.155045	2.24634	-1.01236	0.314352	ENSG00000188549	C15orf52	protein_coding	15	coiled-coil domain containing 9B [Source:HGNC Symbol;Acc:HGNC:33488]
13560	ENSG00000188554	0.0538029	7.21785	0.694466	0.489357	ENSG00000188554	NBR1	protein_coding	17	NBR1, autophagy cargo receptor [Source:HGNC Symbol;Acc:HGNC:6746]
13561	ENSG00000188558	-0.180944	-0.353991	-0.613461	0.541273	ENSG00000188558	OR2G6	protein_coding	1	olfactory receptor family 2 subfamily G member 6 [Source:HGNC Symbol;Acc:HGNC:27019]
13562	ENSG00000188559	-0.00192422	5.69022	-0.0267923	0.978691	ENSG00000188559	RALGAPA2	protein_coding	20	Ral GTPase activating protein catalytic alpha subunit 2 [Source:HGNC Symbol;Acc:HGNC:16207]
13563	ENSG00000188566	-0.0211325	1.34611	-0.162993	0.870926	ENSG00000188566	NDOR1	protein_coding	9	NADPH dependent diflavin oxidoreductase 1 [Source:HGNC Symbol;Acc:HGNC:29838]
13564	ENSG00000188573	0.121949	2.03224	0.801351	0.42525	ENSG00000188573	FBLL1	protein_coding	5	fibrillarin like 1 [Source:HGNC Symbol;Acc:HGNC:35458]
13565	ENSG00000188580	0.130184	5.83866	1.29956	0.197402	ENSG00000188580	NKAIN2	protein_coding	6	sodium/potassium transporting ATPase interacting 2 [Source:HGNC Symbol;Acc:HGNC:16443]
13566	ENSG00000188582	0.171103	2.73048	1.07728	0.284521	ENSG00000188582	PAQR9	protein_coding	3	progestin and adipoQ receptor family member 9 [Source:HGNC Symbol;Acc:HGNC:30131]
13567	ENSG00000188596	0.0200673	3.77703	0.184855	0.8538	ENSG00000188596	CFAP54	protein_coding	12	cilia and flagella associated protein 54 [Source:HGNC Symbol;Acc:HGNC:26456]
13568	ENSG00000188599	0.1772	2.33639	1.05367	0.295138	ENSG00000188599	NPIPP1	transcribed_unprocessed_pseudogene	16	nuclear pore complex interacting protein pseudogene 1 [Source:HGNC Symbol;Acc:HGNC:35407]
13569	ENSG00000188603	-0.256804	0.827676	-1.56998	0.12028	ENSG00000188603	CLN3	protein_coding	16	CLN3, battenin [Source:HGNC Symbol;Acc:HGNC:2074]
13570	ENSG00000188610	-0.0850356	-0.916691	-0.307193	0.759477	ENSG00000188610	FAM72B	protein_coding	1	family with sequence similarity 72 member B [Source:HGNC Symbol;Acc:HGNC:24805]
13571	ENSG00000188611	-0.228597	1.86134	-0.863855	0.390193	ENSG00000188611	ASAH2	protein_coding	10	N-acylsphingosine amidohydrolase 2 [Source:HGNC Symbol;Acc:HGNC:18860]
13572	ENSG00000188612	0.300402	5.3325	2.36559	0.0203672	ENSG00000188612	SUMO2	protein_coding	17	small ubiquitin-like modifier 2 [Source:HGNC Symbol;Acc:HGNC:11125]
13573	ENSG00000188613	-0.050636	1.72238	-0.436063	0.663939	ENSG00000188613	NANOS1	protein_coding	10	nanos C2HC-type zinc finger 1 [Source:HGNC Symbol;Acc:HGNC:23044]
13574	ENSG00000188624	0.1074	-0.618916	0.41749	0.677413	ENSG00000188624	IGFL3	protein_coding	19	IGF like family member 3 [Source:HGNC Symbol;Acc:HGNC:32930]
13575	ENSG00000188626	-0.348244	0.289691	-2.11766	0.0372398	ENSG00000188626	GOLGA8M	protein_coding	15	golgin A8 family member M [Source:HGNC Symbol;Acc:HGNC:44404]
13576	ENSG00000188636	0.155419	6.17291	1.91099	0.059508	ENSG00000188636	LDOC1L	protein_coding	22	retrotransposon Gag like 6 [Source:HGNC Symbol;Acc:HGNC:13343]
13577	ENSG00000188641	0.0449161	5.54794	0.467142	0.64164	ENSG00000188641	DPYD	protein_coding	1	dihydropyrimidine dehydrogenase [Source:HGNC Symbol;Acc:HGNC:3012]
13578	ENSG00000188643	0.0680746	3.02193	0.496103	0.621151	ENSG00000188643	S100A16	protein_coding	1	S100 calcium binding protein A16 [Source:HGNC Symbol;Acc:HGNC:20441]
13579	ENSG00000188647	-0.0901156	7.37665	-0.687389	0.493782	ENSG00000188647	PTAR1	protein_coding	9	protein prenyltransferase alpha subunit repeat containing 1 [Source:HGNC Symbol;Acc:HGNC:30449]
13580	ENSG00000188649	-0.18256	3.23326	-1.49386	0.139058	ENSG00000188649	CC2D2B	protein_coding	10	coiled-coil and C2 domain containing 2B [Source:HGNC Symbol;Acc:HGNC:31666]
13581	ENSG00000188659	-0.0964758	1.98254	-0.679676	0.498628	ENSG00000188659	SAXO2	protein_coding	15	stabilizer of axonemal microtubules 2 [Source:HGNC Symbol;Acc:HGNC:33727]
13582	ENSG00000188662	0.00620877	-1.82314	0.0220578	0.982456	ENSG00000188662	HILS1	transcribed_unitary_pseudogene	17	histone linker H1 domain, spermatid-specific 1 (pseudogene) [Source:HGNC Symbol;Acc:HGNC:30616]
13583	ENSG00000188672	0.140131	-0.0739614	0.881622	0.380564	ENSG00000188672	RHCE	protein_coding	1	Rh blood group CcEe antigens [Source:HGNC Symbol;Acc:HGNC:10008]
13584	ENSG00000188674	0.248985	5.03992	1.63477	0.105938	ENSG00000188674	C2orf80	protein_coding	2	chromosome 2 open reading frame 80 [Source:HGNC Symbol;Acc:HGNC:34352]
13585	ENSG00000188677	0.0752096	4.82366	0.995754	0.322306	ENSG00000188677	PARVB	protein_coding	22	parvin beta [Source:HGNC Symbol;Acc:HGNC:14653]
13586	ENSG00000188681	0.0505127	2.15575	0.190614	0.8493	ENSG00000188681	TEKT4P2	transcribed_unprocessed_pseudogene	21	tektin 4 pseudogene 2 [Source:HGNC Symbol;Acc:HGNC:40046]
13587	ENSG00000188687	0.13909	0.158181	0.703071	0.484007	ENSG00000188687	SLC4A5	protein_coding	2	solute carrier family 4 member 5 [Source:HGNC Symbol;Acc:HGNC:18168]
13588	ENSG00000188690	0.194459	5.61822	2.15678	0.0339578	ENSG00000188690	UROS	protein_coding	10	uroporphyrinogen III synthase [Source:HGNC Symbol;Acc:HGNC:12592]
13589	ENSG00000188693	-0.0809559	-0.150251	-0.501804	0.617153	ENSG00000188693	CYP51A1-AS1	antisense	7	CYP51A1 antisense RNA 1 [Source:HGNC Symbol;Acc:HGNC:50694]
13590	ENSG00000188707	-0.0146671	0.107432	-0.0859169	0.931742	ENSG00000188707	ZBED6CL	protein_coding	7	ZBED6 C-terminal like [Source:HGNC Symbol;Acc:HGNC:21720]
13591	ENSG00000188710	0.303361	-2.06724	0.86754	0.388183	ENSG00000188710	QRFP	protein_coding	9	pyroglutamylated RFamide peptide [Source:HGNC Symbol;Acc:HGNC:29982]
13592	ENSG00000188712	0.00604228	0.281086	0.0385074	0.969377	ENSG00000188712	OR13D3P	unprocessed_pseudogene	9	olfactory receptor family 13 subfamily D member 3 pseudogene [Source:HGNC Symbol;Acc:HGNC:15106]
13593	ENSG00000188725	0.0110594	5.0667	0.123274	0.902192	ENSG00000188725	SMIM15	protein_coding	5	small integral membrane protein 15 [Source:HGNC Symbol;Acc:HGNC:33861]
13594	ENSG00000188729	0.524784	1.85198	1.88305	0.0632464	ENSG00000188729	OSTN	protein_coding	3	osteocrin [Source:HGNC Symbol;Acc:HGNC:29961]
13595	ENSG00000188730	0.0358121	5.27948	0.222903	0.824166	ENSG00000188730	VWC2	protein_coding	7	von Willebrand factor C domain containing 2 [Source:HGNC Symbol;Acc:HGNC:30200]
13596	ENSG00000188732	-0.0535345	3.44931	-0.477047	0.6346	ENSG00000188732	FAM221A	protein_coding	7	family with sequence similarity 221 member A [Source:HGNC Symbol;Acc:HGNC:27977]
13597	ENSG00000188735	0.0786195	3.41146	0.837436	0.404787	ENSG00000188735	TMEM120B	protein_coding	12	transmembrane protein 120B [Source:HGNC Symbol;Acc:HGNC:32008]
13598	ENSG00000188738	-0.217995	4.58776	-1.76833	0.0807337	ENSG00000188738	FSIP2	protein_coding	2	fibrous sheath interacting protein 2 [Source:HGNC Symbol;Acc:HGNC:21675]
13599	ENSG00000188739	0.0695789	0.455897	0.513645	0.608885	ENSG00000188739	RBM34	protein_coding	1	RNA binding motif protein 34 [Source:HGNC Symbol;Acc:HGNC:28965]
13600	ENSG00000188747	0.119745	1.48938	0.744614	0.458639	ENSG00000188747	NOXA1	protein_coding	9	NADPH oxidase activator 1 [Source:HGNC Symbol;Acc:HGNC:10668]
13601	ENSG00000188760	0.217433	2.22105	1.65559	0.101635	ENSG00000188760	TMEM198	protein_coding	2	transmembrane protein 198 [Source:HGNC Symbol;Acc:HGNC:33704]
13602	ENSG00000188761	-0.0761289	1.21104	-0.477373	0.634369	ENSG00000188761	BCL2L15	protein_coding	1	BCL2 like 15 [Source:HGNC Symbol;Acc:HGNC:33624]
13603	ENSG00000188763	-0.0497097	-0.32098	-0.221953	0.824903	ENSG00000188763	FZD9	protein_coding	7	frizzled class receptor 9 [Source:HGNC Symbol;Acc:HGNC:4047]
13604	ENSG00000188765	-0.128526	1.27863	-0.370115	0.712253	ENSG00000188765	TMSB4XP2	unprocessed_pseudogene	2	TMSB4X pseudogene 2 [Source:HGNC Symbol;Acc:HGNC:11884]
13605	ENSG00000188766	0.10854	3.59035	0.647518	0.51911	ENSG00000188766	SPRED3	protein_coding	19	sprouty related EVH1 domain containing 3 [Source:HGNC Symbol;Acc:HGNC:31041]
13606	ENSG00000188771	-0.135536	-1.76622	-0.433114	0.666072	ENSG00000188771	PLET1	protein_coding	11	placenta expressed transcript 1 [Source:HGNC Symbol;Acc:HGNC:30053]
13607	ENSG00000188779	-0.0386106	-0.0209134	-0.206885	0.836613	ENSG00000188779	SKOR1	protein_coding	15	SKI family transcriptional corepressor 1 [Source:HGNC Symbol;Acc:HGNC:21326]
13608	ENSG00000188783	-0.22189	3.34622	-1.31212	0.193149	ENSG00000188783	PRELP	protein_coding	1	proline and arginine rich end leucine rich repeat protein [Source:HGNC Symbol;Acc:HGNC:9357]
13609	ENSG00000188785	0.023289	4.33564	0.406758	0.685248	ENSG00000188785	ZNF548	protein_coding	19	zinc finger protein 548 [Source:HGNC Symbol;Acc:HGNC:26561]
13610	ENSG00000188786	-0.0614332	4.30817	-0.724457	0.470852	ENSG00000188786	MTF1	protein_coding	1	metal regulatory transcription factor 1 [Source:HGNC Symbol;Acc:HGNC:7428]
13611	ENSG00000188801	-0.472523	2.00425	-1.89386	0.0617775	ENSG00000188801	ZNF322P1	processed_pseudogene	9	zinc finger protein 322 pseudogene 1 [Source:HGNC Symbol;Acc:HGNC:14003]
13612	ENSG00000188803	0.0392961	4.05607	0.39001	0.697543	ENSG00000188803	SHISA6	protein_coding	17	shisa family member 6 [Source:HGNC Symbol;Acc:HGNC:34491]
13613	ENSG00000188807	-0.059082	2.58378	-0.536975	0.592742	ENSG00000188807	TMEM201	protein_coding	1	transmembrane protein 201 [Source:HGNC Symbol;Acc:HGNC:33719]
13614	ENSG00000188811	-0.0511337	5.5443	-0.598751	0.550993	ENSG00000188811	NHLRC3	protein_coding	13	NHL repeat containing 3 [Source:HGNC Symbol;Acc:HGNC:33751]
13615	ENSG00000188817	-0.347097	-1.23708	-1.04039	0.301222	ENSG00000188817	SNTN	protein_coding	3	sentan, cilia apical structure protein [Source:HGNC Symbol;Acc:HGNC:33706]
13616	ENSG00000188818	0.0753976	3.32633	0.281894	0.778737	ENSG00000188818	ZDHHC11	protein_coding	5	zinc finger DHHC-type containing 11 [Source:HGNC Symbol;Acc:HGNC:19158]
13617	ENSG00000188825	0.0507	0.913549	0.428779	0.669211	ENSG00000188825	LINC00910	lincRNA	17	long intergenic non-protein coding RNA 910 [Source:HGNC Symbol;Acc:HGNC:44361]
13618	ENSG00000188827	0.0211178	4.48306	0.217119	0.828656	ENSG00000188827	SLX4	protein_coding	16	SLX4 structure-specific endonuclease subunit [Source:HGNC Symbol;Acc:HGNC:23845]
13619	ENSG00000188846	0.060792	6.93474	0.676859	0.500404	ENSG00000188846	RPL14	protein_coding	3	ribosomal protein L14 [Source:HGNC Symbol;Acc:HGNC:10305]
13620	ENSG00000188848	0.102189	3.63336	0.632327	0.528936	ENSG00000188848	BEND4	protein_coding	4	BEN domain containing 4 [Source:HGNC Symbol;Acc:HGNC:23815]
13621	ENSG00000188859	0.0978632	3.7237	0.967883	0.335955	ENSG00000188859	FAM78B	protein_coding	1	family with sequence similarity 78 member B [Source:HGNC Symbol;Acc:HGNC:13495]
13622	ENSG00000188868	0.0753982	2.23248	0.792991	0.430076	ENSG00000188868	ZNF563	protein_coding	19	zinc finger protein 563 [Source:HGNC Symbol;Acc:HGNC:30498]
13623	ENSG00000188869	0.0160638	-0.10741	0.0766037	0.939126	ENSG00000188869	TMC3	protein_coding	15	transmembrane channel like 3 [Source:HGNC Symbol;Acc:HGNC:22995]
13624	ENSG00000188878	0.0605771	2.26393	0.576351	0.56596	ENSG00000188878	FBF1	protein_coding	17	Fas binding factor 1 [Source:HGNC Symbol;Acc:HGNC:24674]
13625	ENSG00000188895	0.120665	6.81472	2.10824	0.0380696	ENSG00000188895	MSL1	protein_coding	17	male specific lethal 1 homolog [Source:HGNC Symbol;Acc:HGNC:27905]
13626	ENSG00000188897	-0.00520827	-0.843539	-0.0207003	0.983535	ENSG00000188897	CTD-3088G3.8	protein_coding	16	vitellogenin [Source:NCBI gene;Acc:400499]
13627	ENSG00000188906	0.0453467	6.80898	0.641266	0.523142	ENSG00000188906	LRRK2	protein_coding	12	leucine rich repeat kinase 2 [Source:HGNC Symbol;Acc:HGNC:18618]
13628	ENSG00000188910	0.044928	-0.626514	0.187733	0.851551	ENSG00000188910	GJB3	protein_coding	1	gap junction protein beta 3 [Source:HGNC Symbol;Acc:HGNC:4285]
13629	ENSG00000188916	-0.104026	3.16202	-1.14595	0.255155	ENSG00000188916	FAM196A	protein_coding	10	inhibitory synaptic factor 2A [Source:HGNC Symbol;Acc:HGNC:33859]
13630	ENSG00000188921	-0.126064	5.25873	-1.10423	0.272731	ENSG00000188921	HACD4	protein_coding	9	3-hydroxyacyl-CoA dehydratase 4 [Source:HGNC Symbol;Acc:HGNC:20920]
13631	ENSG00000188933	-0.119628	2.7133	-0.467381	0.64147	ENSG00000188933	USP32P1	transcribed_unprocessed_pseudogene	17	ubiquitin specific peptidase 32 pseudogene 1 [Source:HGNC Symbol;Acc:HGNC:43570]
13632	ENSG00000188938	0.0589272	5.72248	1.24176	0.217872	ENSG00000188938	FAM120AOS	protein_coding	9	family with sequence similarity 120A opposite strand [Source:HGNC Symbol;Acc:HGNC:23389]
13633	ENSG00000188958	-0.00133762	-0.928226	-0.00584884	0.995348	ENSG00000188958	UTS2B	protein_coding	3	urotensin 2B [Source:HGNC Symbol;Acc:HGNC:30894]
13634	ENSG00000188976	0.214745	4.46668	2.53114	0.0132842	ENSG00000188976	NOC2L	protein_coding	1	NOC2 like nucleolar associated transcriptional repressor [Source:HGNC Symbol;Acc:HGNC:24517]
13635	ENSG00000188981	0.0841174	1.60674	0.580482	0.563185	ENSG00000188981	MSANTD1	protein_coding	4	Myb/SANT DNA binding domain containing 1 [Source:HGNC Symbol;Acc:HGNC:33741]
13636	ENSG00000188986	0.167492	4.45897	1.80219	0.0751985	ENSG00000188986	NELFB	protein_coding	9	negative elongation factor complex member B [Source:HGNC Symbol;Acc:HGNC:24324]
13637	ENSG00000188991	0.421038	-1.7444	1.63248	0.106422	ENSG00000188991	SLC15A5	protein_coding	12	solute carrier family 15 member 5 [Source:HGNC Symbol;Acc:HGNC:33455]
13638	ENSG00000188992	0.303114	-0.484096	1.31028	0.193769	ENSG00000188992	LIPI	protein_coding	21	lipase I [Source:HGNC Symbol;Acc:HGNC:18821]
13639	ENSG00000188993	-0.0451892	1.45664	-0.33367	0.739482	ENSG00000188993	LRRC66	protein_coding	4	leucine rich repeat containing 66 [Source:HGNC Symbol;Acc:HGNC:34299]
13640	ENSG00000188994	0.0275726	7.94695	0.541205	0.589837	ENSG00000188994	ZNF292	protein_coding	6	zinc finger protein 292 [Source:HGNC Symbol;Acc:HGNC:18410]
13641	ENSG00000188996	-0.0738203	-0.828465	-0.315324	0.753318	ENSG00000188996	HUS1B	protein_coding	6	HUS1 checkpoint clamp component B [Source:HGNC Symbol;Acc:HGNC:16485]
13642	ENSG00000188997	0.0609581	2.67668	0.538103	0.591967	ENSG00000188997	KCTD21	protein_coding	11	potassium channel tetramerization domain containing 21 [Source:HGNC Symbol;Acc:HGNC:27452]
13643	ENSG00000189007	-0.120484	3.07472	-1.1502	0.253413	ENSG00000189007	ADAT2	protein_coding	6	adenosine deaminase, tRNA specific 2 [Source:HGNC Symbol;Acc:HGNC:21172]
13644	ENSG00000189042	0.0301361	3.89314	0.356216	0.722596	ENSG00000189042	ZNF567	protein_coding	19	zinc finger protein 567 [Source:HGNC Symbol;Acc:HGNC:28696]
13645	ENSG00000189043	0.249414	6.08084	1.94233	0.0555377	ENSG00000189043	NDUFA4	protein_coding	7	NDUFA4, mitochondrial complex associated [Source:HGNC Symbol;Acc:HGNC:7687]
13646	ENSG00000189045	-0.172252	0.960883	-1.04234	0.300323	ENSG00000189045	ANKDD1B	protein_coding	5	ankyrin repeat and death domain containing 1B [Source:HGNC Symbol;Acc:HGNC:32525]
13647	ENSG00000189046	0.162197	2.30374	1.30163	0.196697	ENSG00000189046	ALKBH2	protein_coding	12	alkB homolog 2, alpha-ketoglutarate dependent dioxygenase [Source:HGNC Symbol;Acc:HGNC:32487]
13648	ENSG00000189050	0.00217526	2.2943	0.0223812	0.982198	ENSG00000189050	RNFT1	protein_coding	17	ring finger protein, transmembrane 1 [Source:HGNC Symbol;Acc:HGNC:30206]
13649	ENSG00000189056	0.369337	6.68744	1.67144	0.0984553	ENSG00000189056	RELN	protein_coding	7	reelin [Source:HGNC Symbol;Acc:HGNC:9957]
13650	ENSG00000189058	0.0316404	6.27081	0.23629	0.813798	ENSG00000189058	APOD	protein_coding	3	apolipoprotein D [Source:HGNC Symbol;Acc:HGNC:612]
13651	ENSG00000189060	0.100731	5.66247	1.21447	0.22806	ENSG00000189060	H1F0	protein_coding	22	H1 histone family member 0 [Source:HGNC Symbol;Acc:HGNC:4714]
13652	ENSG00000189067	0.0456715	3.86115	0.278289	0.781493	ENSG00000189067	LITAF	protein_coding	16	lipopolysaccharide induced TNF factor [Source:HGNC Symbol;Acc:HGNC:16841]
13653	ENSG00000189077	0.337447	2.13246	2.39056	0.0191191	ENSG00000189077	TMEM120A	protein_coding	7	transmembrane protein 120A [Source:HGNC Symbol;Acc:HGNC:21697]
13654	ENSG00000189079	-0.0839044	5.88432	-1.45198	0.150331	ENSG00000189079	ARID2	protein_coding	12	AT-rich interaction domain 2 [Source:HGNC Symbol;Acc:HGNC:18037]
13655	ENSG00000189089	-0.435089	1.73297	-2.0843	0.0402521	ENSG00000189089	RIMKLBP1	processed_pseudogene	21	ribosomal modification protein rimK like family member B pseudogene 1 [Source:HGNC Symbol;Acc:HGNC:34034]
13656	ENSG00000189091	0.0193383	6.78675	0.294225	0.769331	ENSG00000189091	SF3B3	protein_coding	16	splicing factor 3b subunit 3 [Source:HGNC Symbol;Acc:HGNC:10770]
13657	ENSG00000189099	-0.122184	0.5508	-0.615183	0.540141	ENSG00000189099	PRSS48	protein_coding	4	serine protease 48 [Source:HGNC Symbol;Acc:HGNC:24635]
13658	ENSG00000189114	0.0204831	1.86528	0.185247	0.853493	ENSG00000189114	BLOC1S3	protein_coding	19	biogenesis of lysosomal organelles complex 1 subunit 3 [Source:HGNC Symbol;Acc:HGNC:20914]
13659	ENSG00000189127	0.0564206	0.290122	0.236449	0.813675	ENSG00000189127	ANKRD34B	protein_coding	5	ankyrin repeat domain 34B [Source:HGNC Symbol;Acc:HGNC:33736]
13660	ENSG00000189129	0.482144	1.00655	2.89967	0.00479496	ENSG00000189129	PLAC9	protein_coding	10	placenta specific 9 [Source:HGNC Symbol;Acc:HGNC:19255]
13661	ENSG00000189134	0.0993891	1.81441	0.779502	0.437933	ENSG00000189134	NKAPL	protein_coding	6	NFKB activating protein like [Source:HGNC Symbol;Acc:HGNC:21584]
13662	ENSG00000189136	-0.00114219	3.36182	-0.0105928	0.991574	ENSG00000189136	UBE2Q2P1	transcribed_unprocessed_pseudogene	15	ubiquitin conjugating enzyme E2 Q2 pseudogene 1 [Source:HGNC Symbol;Acc:HGNC:37439]
13663	ENSG00000189143	0.0490577	-0.689553	0.192181	0.848077	ENSG00000189143	CLDN4	protein_coding	7	claudin 4 [Source:HGNC Symbol;Acc:HGNC:2046]
13664	ENSG00000189144	-0.00876378	4.45576	-0.137231	0.891185	ENSG00000189144	ZNF573	protein_coding	19	zinc finger protein 573 [Source:HGNC Symbol;Acc:HGNC:26420]
13665	ENSG00000189149	-0.28934	-1.15569	-1.22054	0.225767	ENSG00000189149	CRYM-AS1	transcribed_unitary_pseudogene	16	CRYM antisense RNA 1 [Source:HGNC Symbol;Acc:HGNC:34405]
13666	ENSG00000189157	-0.0394398	4.2448	-0.433604	0.665717	ENSG00000189157	FAM47E	protein_coding	4	family with sequence similarity 47 member E [Source:HGNC Symbol;Acc:HGNC:34343]
13667	ENSG00000189159	0.261242	4.39883	2.51348	0.0139165	ENSG00000189159	HN1	protein_coding	17	Jupiter microtubule associated homolog 1 [Source:HGNC Symbol;Acc:HGNC:14569]
13668	ENSG00000189164	0.051834	4.2382	0.972845	0.333498	ENSG00000189164	ZNF527	protein_coding	19	zinc finger protein 527 [Source:HGNC Symbol;Acc:HGNC:29385]
13669	ENSG00000189171	0.0859674	3.55415	0.55865	0.577926	ENSG00000189171	S100A13	protein_coding	1	S100 calcium binding protein A13 [Source:HGNC Symbol;Acc:HGNC:10490]
13670	ENSG00000189180	-0.0330883	6.38491	-0.467808	0.641165	ENSG00000189180	ZNF33A	protein_coding	10	zinc finger protein 33A [Source:HGNC Symbol;Acc:HGNC:13096]
13671	ENSG00000189181	0.194763	1.78201	0.933675	0.353219	ENSG00000189181	OR14I1	protein_coding	1	olfactory receptor family 14 subfamily I member 1 [Source:HGNC Symbol;Acc:HGNC:19575]
13672	ENSG00000189184	0.29282	3.81935	2.02435	0.0461968	ENSG00000189184	PCDH18	protein_coding	4	protocadherin 18 [Source:HGNC Symbol;Acc:HGNC:14268]
13673	ENSG00000189190	-0.200743	1.02216	-1.26395	0.209836	ENSG00000189190	ZNF600	protein_coding	19	zinc finger protein 600 [Source:HGNC Symbol;Acc:HGNC:30951]
13674	ENSG00000189195	0.172124	8.76015	1.47796	0.143259	ENSG00000189195	BTBD8	protein_coding	1	BTB domain containing 8 [Source:HGNC Symbol;Acc:HGNC:21019]
13675	ENSG00000189212	-0.0696696	5.59307	-0.497093	0.620457	ENSG00000189212	DPY19L2P1	transcribed_unprocessed_pseudogene	7	DPY19L2 pseudogene 1 [Source:HGNC Symbol;Acc:HGNC:22305]
13676	ENSG00000189223	-0.294162	3.03494	-0.626348	0.53283	ENSG00000189223	PAX8-AS1	processed_transcript	2	PAX8 antisense RNA 1 [Source:HGNC Symbol;Acc:HGNC:49271]
13677	ENSG00000189227	0.0323303	3.67005	0.334199	0.739084	ENSG00000189227	C15orf61	protein_coding	15	chromosome 15 open reading frame 61 [Source:HGNC Symbol;Acc:HGNC:34453]
13678	ENSG00000189233	0.0685595	-2.35062	0.199922	0.842038	ENSG00000189233	NUGGC	protein_coding	8	nuclear GTPase, germinal center associated [Source:HGNC Symbol;Acc:HGNC:33550]
13679	ENSG00000189238	0.506355	1.50745	2.15287	0.0342734	ENSG00000189238	LINC00943	lincRNA	12	long intergenic non-protein coding RNA 943 [Source:HGNC Symbol;Acc:HGNC:48639]
13680	ENSG00000189241	0.0604276	8.37655	0.52021	0.604322	ENSG00000189241	TSPYL1	protein_coding	6	TSPY like 1 [Source:HGNC Symbol;Acc:HGNC:12382]
13681	ENSG00000189266	0.0521599	5.82851	0.555045	0.580378	ENSG00000189266	PNRC2	protein_coding	1	proline rich nuclear receptor coactivator 2 [Source:HGNC Symbol;Acc:HGNC:23158]
13682	ENSG00000189269	0.249086	-0.33376	0.970679	0.334569	ENSG00000189269	DRICH1	protein_coding	22	aspartate rich 1 [Source:HGNC Symbol;Acc:HGNC:28031]
13683	ENSG00000189275	0.244895	1.55501	1.22128	0.225487	ENSG00000189275	LINC01164	lincRNA	10	long intergenic non-protein coding RNA 1164 [Source:HGNC Symbol;Acc:HGNC:49533]
13684	ENSG00000189280	0.398136	-0.464803	2.04837	0.0437296	ENSG00000189280	GJB5	protein_coding	1	gap junction protein beta 5 [Source:HGNC Symbol;Acc:HGNC:4287]
13685	ENSG00000189283	0.00242394	2.56513	0.0288579	0.977048	ENSG00000189283	FHIT	protein_coding	3	fragile histidine triad [Source:HGNC Symbol;Acc:HGNC:3701]
13686	ENSG00000189292	0.0480075	0.687667	0.339387	0.735188	ENSG00000189292	FAM150B	protein_coding	2	ALK and LTK ligand 2 [Source:HGNC Symbol;Acc:HGNC:27683]
13687	ENSG00000189298	-0.0396645	3.33075	-0.542229	0.589134	ENSG00000189298	ZKSCAN3	protein_coding	6	zinc finger with KRAB and SCAN domains 3 [Source:HGNC Symbol;Acc:HGNC:13853]
13688	ENSG00000189306	0.254702	4.40423	2.40508	0.0184255	ENSG00000189306	RRP7A	protein_coding	22	ribosomal RNA processing 7 homolog A [Source:HGNC Symbol;Acc:HGNC:24286]
13689	ENSG00000189308	0.0256977	5.54113	0.368956	0.713113	ENSG00000189308	LIN54	protein_coding	4	lin-54 DREAM MuvB core complex component [Source:HGNC Symbol;Acc:HGNC:25397]
13690	ENSG00000189316	0.00393184	-1.25747	0.0189418	0.984934	ENSG00000189316	RP11-797H7.5	antisense	7	uncharacterized LOC441239 [Source:NCBI gene;Acc:441239]
13691	ENSG00000189319	0.0685549	4.39431	0.759644	0.449651	ENSG00000189319	FAM53B	protein_coding	10	family with sequence similarity 53 member B [Source:HGNC Symbol;Acc:HGNC:28968]
13692	ENSG00000189325	0.435439	-2.41442	1.09625	0.276185	ENSG00000189325	C6orf222	protein_coding	6	chromosome 6 open reading frame 222 [Source:HGNC Symbol;Acc:HGNC:33769]
13693	ENSG00000189334	0.1243	-2.2354	0.360319	0.719537	ENSG00000189334	S100A14	protein_coding	1	S100 calcium binding protein A14 [Source:HGNC Symbol;Acc:HGNC:18901]
13694	ENSG00000189337	0.053879	5.47058	0.657203	0.512895	ENSG00000189337	KAZN	protein_coding	1	kazrin, periplakin interacting protein [Source:HGNC Symbol;Acc:HGNC:29173]
13695	ENSG00000189339	0.0106169	5.30118	0.0824453	0.934494	ENSG00000189339	SLC35E2B	protein_coding	1	solute carrier family 35 member E2B [Source:HGNC Symbol;Acc:HGNC:33941]
13696	ENSG00000189343	-0.297511	0.672171	-1.04744	0.297982	ENSG00000189343	RPS2P46	processed_pseudogene	17	ribosomal protein S2 pseudogene 46 [Source:HGNC Symbol;Acc:HGNC:35839]
13697	ENSG00000189350	0.0418651	1.82149	0.152658	0.879044	ENSG00000189350	FAM179A	protein_coding	2	TOG array regulator of axonemal microtubules 2 [Source:HGNC Symbol;Acc:HGNC:33715]
13698	ENSG00000189362	-0.117083	3.70226	-1.41866	0.159795	ENSG00000189362	NEMP2	protein_coding	2	nuclear envelope integral membrane protein 2 [Source:HGNC Symbol;Acc:HGNC:33700]
13699	ENSG00000189366	0.63459	-2.77754	1.75876	0.0823572	ENSG00000189366	ALG1L	protein_coding	3	ALG1, chitobiosyldiphosphodolichol beta-mannosyltransferase like [Source:HGNC Symbol;Acc:HGNC:33721]
13700	ENSG00000189367	-0.0902291	1.77176	-0.520984	0.603785	ENSG00000189367	KIAA0408	protein_coding	6	KIAA0408 [Source:HGNC Symbol;Acc:HGNC:21636]
13701	ENSG00000189376	0.0304237	1.29895	0.325602	0.745557	ENSG00000189376	C8orf76	protein_coding	8	chromosome 8 open reading frame 76 [Source:HGNC Symbol;Acc:HGNC:25924]
13702	ENSG00000189377	0.0719791	-0.486893	0.337124	0.736887	ENSG00000189377	CXCL17	protein_coding	19	C-X-C motif chemokine ligand 17 [Source:HGNC Symbol;Acc:HGNC:19232]
13703	ENSG00000189398	0.360104	-2.74492	0.843441	0.401441	ENSG00000189398	OR7E12P	unprocessed_pseudogene	11	olfactory receptor family 7 subfamily E member 12 pseudogene [Source:HGNC Symbol;Acc:HGNC:8383]
13704	ENSG00000189403	0.0150863	7.02262	0.158746	0.87426	ENSG00000189403	HMGB1	protein_coding	13	high mobility group box 1 [Source:HGNC Symbol;Acc:HGNC:4983]
13705	ENSG00000189410	0.159454	4.42267	1.77698	0.0792874	ENSG00000189410	SH2D5	protein_coding	1	SH2 domain containing 5 [Source:HGNC Symbol;Acc:HGNC:28819]
13706	ENSG00000189419	-0.0808439	0.906031	-0.642673	0.522233	ENSG00000189419	SPATA41	lincRNA	15	spermatogenesis associated 41 [Source:HGNC Symbol;Acc:HGNC:48613]
13707	ENSG00000189423	-0.145144	3.46487	-1.1738	0.24388	ENSG00000189423	USP32P3	transcribed_unprocessed_pseudogene	17	ubiquitin specific peptidase 32 pseudogene 3 [Source:HGNC Symbol;Acc:HGNC:43576]
13708	ENSG00000189431	0.0209587	-0.810967	0.0565819	0.955016	ENSG00000189431	RASSF10	protein_coding	11	Ras association domain family member 10 [Source:HGNC Symbol;Acc:HGNC:33984]
13709	ENSG00000196071	0.496047	2.21349	1.7349	0.0865236	ENSG00000196071	OR2L13	protein_coding	1	olfactory receptor family 2 subfamily L member 13 [Source:HGNC Symbol;Acc:HGNC:19578]
13710	ENSG00000196072	0.128716	5.37878	1.16213	0.24856	ENSG00000196072	BLOC1S2	protein_coding	10	biogenesis of lysosomal organelles complex 1 subunit 2 [Source:HGNC Symbol;Acc:HGNC:20984]
13711	ENSG00000196074	-0.126126	4.77432	-1.29295	0.199667	ENSG00000196074	SYCP2	protein_coding	20	synaptonemal complex protein 2 [Source:HGNC Symbol;Acc:HGNC:11490]
13712	ENSG00000196081	0.126025	1.0253	0.969802	0.335003	ENSG00000196081	ZNF724P	protein_coding	19	zinc finger protein 724 [Source:HGNC Symbol;Acc:HGNC:32460]
13713	ENSG00000196083	0.165277	5.20612	1.92603	0.0575739	ENSG00000196083	IL1RAP	protein_coding	3	interleukin 1 receptor accessory protein [Source:HGNC Symbol;Acc:HGNC:5995]
13714	ENSG00000196090	0.0524	8.23467	0.509297	0.611915	ENSG00000196090	PTPRT	protein_coding	20	protein tyrosine phosphatase, receptor type T [Source:HGNC Symbol;Acc:HGNC:9682]
13715	ENSG00000196091	-0.0484183	5.12113	-0.385273	0.701035	ENSG00000196091	MYBPC1	protein_coding	12	myosin binding protein C, slow type [Source:HGNC Symbol;Acc:HGNC:7549]
13716	ENSG00000196092	0.665383	-2.01061	1.59944	0.113577	ENSG00000196092	PAX5	protein_coding	9	paired box 5 [Source:HGNC Symbol;Acc:HGNC:8619]
13717	ENSG00000196096	0.339264	-2.01423	1.08385	0.281615	ENSG00000196096	AC079610.2	lincRNA	2	uncharacterized LOC100130451 [Source:NCBI gene;Acc:100130451]
13718	ENSG00000196104	0.133715	6.95363	0.816133	0.416794	ENSG00000196104	SPOCK3	protein_coding	4	SPARC (osteonectin), cwcv and kazal like domains proteoglycan 3 [Source:HGNC Symbol;Acc:HGNC:13565]
13719	ENSG00000196109	-0.525485	1.34893	-2.63147	0.0101581	ENSG00000196109	ZNF676	protein_coding	19	zinc finger protein 676 [Source:HGNC Symbol;Acc:HGNC:20429]
13720	ENSG00000196110	-0.00785492	3.39551	-0.097036	0.922935	ENSG00000196110	ZNF699	protein_coding	19	zinc finger protein 699 [Source:HGNC Symbol;Acc:HGNC:24750]
13721	ENSG00000196115	-0.40196	-2.15257	-1.114	0.268541	ENSG00000196115	ADAM5	transcribed_unitary_pseudogene	8	ADAM metallopeptidase domain 5 (pseudogene) [Source:HGNC Symbol;Acc:HGNC:212]
13722	ENSG00000196116	0.0525951	5.08348	0.607588	0.545143	ENSG00000196116	TDRD7	protein_coding	9	tudor domain containing 7 [Source:HGNC Symbol;Acc:HGNC:30831]
13723	ENSG00000196118	-0.0267734	-1.17576	-0.101718	0.919229	ENSG00000196118	CCDC189	protein_coding	16	coiled-coil domain containing 189 [Source:HGNC Symbol;Acc:HGNC:28078]
13724	ENSG00000196123	0.162486	4.95679	2.17307	0.0326668	ENSG00000196123	KIAA0895L	protein_coding	16	KIAA0895 like [Source:HGNC Symbol;Acc:HGNC:34408]
13725	ENSG00000196126	-0.24865	2.50574	-0.855126	0.394979	ENSG00000196126	HLA-DRB1	protein_coding	6	major histocompatibility complex, class II, DR beta 1 [Source:HGNC Symbol;Acc:HGNC:4948]
13726	ENSG00000196132	0.248314	3.48484	2.15122	0.0344077	ENSG00000196132	MYT1	protein_coding	20	myelin transcription factor 1 [Source:HGNC Symbol;Acc:HGNC:7622]
13727	ENSG00000196139	-0.100779	2.10417	-0.619579	0.537256	ENSG00000196139	AKR1C3	protein_coding	10	aldo-keto reductase family 1 member C3 [Source:HGNC Symbol;Acc:HGNC:386]
13728	ENSG00000196141	0.0856303	6.21072	1.2726	0.206763	ENSG00000196141	SPATS2L	protein_coding	2	spermatogenesis associated serine rich 2 like [Source:HGNC Symbol;Acc:HGNC:24574]
13729	ENSG00000196150	0.0367947	4.37596	0.703088	0.483997	ENSG00000196150	ZNF250	protein_coding	8	zinc finger protein 250 [Source:HGNC Symbol;Acc:HGNC:13044]
13730	ENSG00000196151	0.0182105	3.28231	0.256547	0.798173	ENSG00000196151	WDSUB1	protein_coding	2	WD repeat, sterile alpha motif and U-box domain containing 1 [Source:HGNC Symbol;Acc:HGNC:26697]
13731	ENSG00000196152	0.0138859	3.17792	0.164424	0.869803	ENSG00000196152	ZNF79	protein_coding	9	zinc finger protein 79 [Source:HGNC Symbol;Acc:HGNC:13153]
13732	ENSG00000196154	-0.00508556	-2.31755	-0.0114866	0.990863	ENSG00000196154	S100A4	protein_coding	1	S100 calcium binding protein A4 [Source:HGNC Symbol;Acc:HGNC:10494]
13733	ENSG00000196155	-0.205629	-0.0316228	-1.11604	0.267671	ENSG00000196155	PLEKHG4	protein_coding	16	pleckstrin homology and RhoGEF domain containing G4 [Source:HGNC Symbol;Acc:HGNC:24501]
13734	ENSG00000196159	0.107824	5.29588	0.844123	0.401062	ENSG00000196159	FAT4	protein_coding	4	FAT atypical cadherin 4 [Source:HGNC Symbol;Acc:HGNC:23109]
13735	ENSG00000196166	0.201818	-0.505025	0.93354	0.353288	ENSG00000196166	C8orf86	protein_coding	8	chromosome 8 open reading frame 86 [Source:HGNC Symbol;Acc:HGNC:33774]
13736	ENSG00000196167	-0.0693333	2.23078	-0.632943	0.528536	ENSG00000196167	COLCA1	antisense	11	colorectal cancer associated 1 [Source:HGNC Symbol;Acc:HGNC:33789]
13737	ENSG00000196169	-0.313654	0.848823	-0.939744	0.350115	ENSG00000196169	KIF19	protein_coding	17	kinesin family member 19 [Source:HGNC Symbol;Acc:HGNC:26735]
13738	ENSG00000196172	0.120861	4.28767	1.32135	0.190067	ENSG00000196172	ZNF681	protein_coding	19	zinc finger protein 681 [Source:HGNC Symbol;Acc:HGNC:26457]
13739	ENSG00000196177	-0.00265789	6.32272	-0.0401957	0.968035	ENSG00000196177	ACADSB	protein_coding	10	acyl-CoA dehydrogenase short/branched chain [Source:HGNC Symbol;Acc:HGNC:91]
13740	ENSG00000196182	0.0791045	4.10415	0.849432	0.398119	ENSG00000196182	STK40	protein_coding	1	serine/threonine kinase 40 [Source:HGNC Symbol;Acc:HGNC:21373]
13741	ENSG00000196187	-0.251419	4.81744	-1.02977	0.306154	ENSG00000196187	TMEM63A	protein_coding	1	transmembrane protein 63A [Source:HGNC Symbol;Acc:HGNC:29118]
13742	ENSG00000196189	0.0817219	4.29186	0.724016	0.471121	ENSG00000196189	SEMA4A	protein_coding	1	semaphorin 4A [Source:HGNC Symbol;Acc:HGNC:10729]
13743	ENSG00000196196	0.313932	-2.53163	0.629951	0.530482	ENSG00000196196	HRCT1	protein_coding	9	histidine rich carboxyl terminus 1 [Source:HGNC Symbol;Acc:HGNC:33872]
13744	ENSG00000196199	0.0901858	7.1394	1.4773	0.143434	ENSG00000196199	MPHOSPH8	protein_coding	13	M-phase phosphoprotein 8 [Source:HGNC Symbol;Acc:HGNC:29810]
13745	ENSG00000196204	0.0366793	3.83118	0.450799	0.653326	ENSG00000196204	RNF216P1	transcribed_unprocessed_pseudogene	7	ring finger protein 216 pseudogene 1 [Source:HGNC Symbol;Acc:HGNC:33610]
13746	ENSG00000196205	-0.75603	6.41285	-1.6965	0.0935922	ENSG00000196205	EEF1A1P5	processed_pseudogene	9	eukaryotic translation elongation factor 1 alpha 1 pseudogene 5 [Source:HGNC Symbol;Acc:HGNC:3200]
13747	ENSG00000196208	-0.00411677	5.01987	-0.0473873	0.96232	ENSG00000196208	GREB1	protein_coding	2	growth regulating estrogen receptor binding 1 [Source:HGNC Symbol;Acc:HGNC:24885]
13748	ENSG00000196209	-0.383086	-0.266013	-1.08345	0.28179	ENSG00000196209	SIRPB2	protein_coding	20	signal regulatory protein beta 2 [Source:HGNC Symbol;Acc:HGNC:16247]
13749	ENSG00000196214	0.0374613	4.26961	0.698038	0.487132	ENSG00000196214	ZNF766	protein_coding	19	zinc finger protein 766 [Source:HGNC Symbol;Acc:HGNC:28063]
13750	ENSG00000196218	-0.0840682	5.37616	-0.709257	0.480181	ENSG00000196218	RYR1	protein_coding	19	ryanodine receptor 1 [Source:HGNC Symbol;Acc:HGNC:10483]
13751	ENSG00000196220	0.0736917	7.7618	1.18188	0.240675	ENSG00000196220	SRGAP3	protein_coding	3	SLIT-ROBO Rho GTPase activating protein 3 [Source:HGNC Symbol;Acc:HGNC:19744]
13752	ENSG00000196227	0.0288978	6.85561	0.414176	0.679829	ENSG00000196227	FAM217B	protein_coding	20	family with sequence similarity 217 member B [Source:HGNC Symbol;Acc:HGNC:16170]
13753	ENSG00000196230	0.182921	7.01873	1.64522	0.103761	ENSG00000196230	TUBB	protein_coding	6	tubulin beta class I [Source:HGNC Symbol;Acc:HGNC:20778]
13754	ENSG00000196233	-0.0558068	7.20924	-1.19627	0.235045	ENSG00000196233	LCOR	protein_coding	10	ligand dependent nuclear receptor corepressor [Source:HGNC Symbol;Acc:HGNC:29503]
13755	ENSG00000196235	0.0527608	6.13279	0.727201	0.469178	ENSG00000196235	SUPT5H	protein_coding	19	SPT5 homolog, DSIF elongation factor subunit [Source:HGNC Symbol;Acc:HGNC:11469]
13756	ENSG00000196236	-0.025893	4.65096	-0.382845	0.702828	ENSG00000196236	XPNPEP3	protein_coding	22	X-prolyl aminopeptidase 3 [Source:HGNC Symbol;Acc:HGNC:28052]
13757	ENSG00000196247	0.0272225	4.22063	0.293731	0.769707	ENSG00000196247	ZNF107	protein_coding	7	zinc finger protein 107 [Source:HGNC Symbol;Acc:HGNC:12887]
13758	ENSG00000196262	0.222379	6.78065	2.04262	0.0443103	ENSG00000196262	PPIA	protein_coding	7	peptidylprolyl isomerase A [Source:HGNC Symbol;Acc:HGNC:9253]
13759	ENSG00000196263	0.000391356	5.31318	0.00552407	0.995606	ENSG00000196263	ZNF471	protein_coding	19	zinc finger protein 471 [Source:HGNC Symbol;Acc:HGNC:23226]
13760	ENSG00000196267	0.0442524	3.62228	0.63554	0.52685	ENSG00000196267	ZNF836	protein_coding	19	zinc finger protein 836 [Source:HGNC Symbol;Acc:HGNC:34333]
13761	ENSG00000196268	-0.0668712	6.33665	-0.807243	0.421867	ENSG00000196268	ZNF493	protein_coding	19	zinc finger protein 493 [Source:HGNC Symbol;Acc:HGNC:23708]
13762	ENSG00000196275	-0.11816	2.17281	-0.711487	0.478806	ENSG00000196275	GTF2IRD2	protein_coding	7	GTF2I repeat domain containing 2 [Source:HGNC Symbol;Acc:HGNC:30775]
13763	ENSG00000196277	0.156335	5.6819	1.848	0.0682157	ENSG00000196277	GRM7	protein_coding	3	glutamate metabotropic receptor 7 [Source:HGNC Symbol;Acc:HGNC:4599]
13764	ENSG00000196284	0.0157583	5.0594	0.164332	0.869875	ENSG00000196284	SUPT3H	protein_coding	6	SPT3 homolog, SAGA and STAGA complex component [Source:HGNC Symbol;Acc:HGNC:11466]
13765	ENSG00000196290	0.0738461	4.39367	0.659389	0.511498	ENSG00000196290	NIF3L1	protein_coding	2	NGG1 interacting factor 3 like 1 [Source:HGNC Symbol;Acc:HGNC:13390]
13766	ENSG00000196295	-0.13792	6.62138	-1.41858	0.159819	ENSG00000196295	AC005154.6	processed_transcript	7	GARS divergent transcript [Source:HGNC Symbol;Acc:HGNC:48951]
13767	ENSG00000196296	-0.100582	-0.309916	-0.449298	0.654404	ENSG00000196296	ATP2A1	protein_coding	16	ATPase sarcoplasmic/endoplasmic reticulum Ca2+ transporting 1 [Source:HGNC Symbol;Acc:HGNC:811]
13768	ENSG00000196305	0.139379	6.98797	1.35499	0.179151	ENSG00000196305	IARS	protein_coding	9	isoleucyl-tRNA synthetase [Source:HGNC Symbol;Acc:HGNC:5330]
13769	ENSG00000196312	-0.110592	5.40884	-1.81727	0.0728374	ENSG00000196312	MFSD14C	protein_coding	9	major facilitator superfamily domain containing 14C [Source:HGNC Symbol;Acc:HGNC:23672]
13770	ENSG00000196313	0.00982381	5.08789	0.0951318	0.924443	ENSG00000196313	POM121	protein_coding	7	POM121 transmembrane nucleoporin [Source:HGNC Symbol;Acc:HGNC:19702]
13771	ENSG00000196323	0.0172266	7.50133	0.2273	0.820757	ENSG00000196323	ZBTB44	protein_coding	11	zinc finger and BTB domain containing 44 [Source:HGNC Symbol;Acc:HGNC:25001]
13772	ENSG00000196329	-0.265289	0.953628	-1.13232	0.260808	ENSG00000196329	GIMAP5	protein_coding	7	GTPase, IMAP family member 5 [Source:HGNC Symbol;Acc:HGNC:18005]
13773	ENSG00000196335	-0.0385753	1.31983	-0.228978	0.819457	ENSG00000196335	STK31	protein_coding	7	serine/threonine kinase 31 [Source:HGNC Symbol;Acc:HGNC:11407]
13774	ENSG00000196341	-0.161244	-2.33288	-0.402481	0.68838	ENSG00000196341	OR8D1	protein_coding	11	olfactory receptor family 8 subfamily D member 1 [Source:HGNC Symbol;Acc:HGNC:8481]
13775	ENSG00000196345	-0.0291725	2.76291	-0.377902	0.706482	ENSG00000196345	ZKSCAN7	protein_coding	3	zinc finger with KRAB and SCAN domains 7 [Source:HGNC Symbol;Acc:HGNC:12955]
13776	ENSG00000196350	-0.77986	-1.93301	-2.21358	0.029641	ENSG00000196350	ZNF729	protein_coding	19	zinc finger protein 729 [Source:HGNC Symbol;Acc:HGNC:32464]
13777	ENSG00000196352	0.0120413	4.23114	0.0857562	0.93187	ENSG00000196352	CD55	protein_coding	1	CD55 molecule (Cromer blood group) [Source:HGNC Symbol;Acc:HGNC:2665]
13778	ENSG00000196353	0.0945189	5.46506	0.757667	0.450827	ENSG00000196353	CPNE4	protein_coding	3	copine 4 [Source:HGNC Symbol;Acc:HGNC:2317]
13779	ENSG00000196357	0.0488937	2.96836	0.623904	0.534426	ENSG00000196357	ZNF565	protein_coding	19	zinc finger protein 565 [Source:HGNC Symbol;Acc:HGNC:26726]
13780	ENSG00000196358	0.0404861	4.42027	0.391124	0.696722	ENSG00000196358	NTNG2	protein_coding	9	netrin G2 [Source:HGNC Symbol;Acc:HGNC:14288]
13781	ENSG00000196361	0.139246	6.37118	1.32795	0.187887	ENSG00000196361	ELAVL3	protein_coding	19	ELAV like RNA binding protein 3 [Source:HGNC Symbol;Acc:HGNC:3314]
13782	ENSG00000196363	0.162958	4.04343	2.60705	0.0108506	ENSG00000196363	WDR5	protein_coding	9	WD repeat domain 5 [Source:HGNC Symbol;Acc:HGNC:12757]
13783	ENSG00000196365	0.154529	5.03048	1.78407	0.07812	ENSG00000196365	LONP1	protein_coding	19	lon peptidase 1, mitochondrial [Source:HGNC Symbol;Acc:HGNC:9479]
13784	ENSG00000196366	0.582576	-2.21179	1.49311	0.139254	ENSG00000196366	C9orf163	lincRNA	9	chromosome 9 open reading frame 163 [Source:HGNC Symbol;Acc:HGNC:26718]
13785	ENSG00000196367	-0.0247823	6.68964	-0.354564	0.723828	ENSG00000196367	TRRAP	protein_coding	7	transformation/transcription domain associated protein [Source:HGNC Symbol;Acc:HGNC:12347]
13786	ENSG00000196369	-0.328638	4.44138	-1.66632	0.0994727	ENSG00000196369	SRGAP2B	protein_coding	1	SLIT-ROBO Rho GTPase activating protein 2B [Source:HGNC Symbol;Acc:HGNC:35237]
13787	ENSG00000196371	-0.0826729	2.45088	-0.986864	0.326618	ENSG00000196371	FUT4	protein_coding	11	fucosyltransferase 4 [Source:HGNC Symbol;Acc:HGNC:4015]
13788	ENSG00000196372	0.126956	3.40127	1.24288	0.217461	ENSG00000196372	ASB13	protein_coding	10	ankyrin repeat and SOCS box containing 13 [Source:HGNC Symbol;Acc:HGNC:19765]
13789	ENSG00000196376	0.0145156	6.96166	0.140654	0.888489	ENSG00000196376	SLC35F1	protein_coding	6	solute carrier family 35 member F1 [Source:HGNC Symbol;Acc:HGNC:21483]
13790	ENSG00000196378	0.0397346	3.54536	0.471408	0.638604	ENSG00000196378	ZNF34	protein_coding	8	zinc finger protein 34 [Source:HGNC Symbol;Acc:HGNC:13098]
13791	ENSG00000196381	0.00242448	3.11715	0.0221996	0.982343	ENSG00000196381	ZNF781	protein_coding	19	zinc finger protein 781 [Source:HGNC Symbol;Acc:HGNC:26745]
13792	ENSG00000196387	-0.122827	3.81257	-2.1582	0.0338429	ENSG00000196387	ZNF140	protein_coding	12	zinc finger protein 140 [Source:HGNC Symbol;Acc:HGNC:12925]
13793	ENSG00000196388	0.0818926	1.15083	0.779294	0.438055	ENSG00000196388	INCA1	protein_coding	17	inhibitor of CDK, cyclin A1 interacting protein 1 [Source:HGNC Symbol;Acc:HGNC:32224]
13794	ENSG00000196391	0.0641025	4.20672	0.6345	0.527525	ENSG00000196391	ZNF774	protein_coding	15	zinc finger protein 774 [Source:HGNC Symbol;Acc:HGNC:33108]
13795	ENSG00000196396	0.0448438	4.8057	0.94205	0.34894	ENSG00000196396	PTPN1	protein_coding	20	protein tyrosine phosphatase, non-receptor type 1 [Source:HGNC Symbol;Acc:HGNC:9642]
13796	ENSG00000196405	0.192838	6.43597	1.80201	0.075227	ENSG00000196405	EVL	protein_coding	14	Enah/Vasp-like [Source:HGNC Symbol;Acc:HGNC:20234]
13797	ENSG00000196407	0.211352	1.79855	1.75974	0.0821896	ENSG00000196407	THEM5	protein_coding	1	thioesterase superfamily member 5 [Source:HGNC Symbol;Acc:HGNC:26755]
13798	ENSG00000196411	-0.0115489	0.590376	-0.0519258	0.958714	ENSG00000196411	EPHB4	protein_coding	7	EPH receptor B4 [Source:HGNC Symbol;Acc:HGNC:3395]
13799	ENSG00000196417	-0.0718794	3.14207	-0.876687	0.383223	ENSG00000196417	ZNF765	protein_coding	19	zinc finger protein 765 [Source:HGNC Symbol;Acc:HGNC:25092]
13800	ENSG00000196418	0.100294	4.85864	0.634988	0.527208	ENSG00000196418	ZNF124	protein_coding	1	zinc finger protein 124 [Source:HGNC Symbol;Acc:HGNC:12907]
13801	ENSG00000196419	0.14416	6.83575	1.2465	0.216139	ENSG00000196419	XRCC6	protein_coding	22	X-ray repair cross complementing 6 [Source:HGNC Symbol;Acc:HGNC:4055]
13802	ENSG00000196421	-0.155351	-0.07311	-0.716243	0.47588	ENSG00000196421	LINC00176	protein_coding	20	chromosome 20 open reading frame 204 [Source:HGNC Symbol;Acc:HGNC:27655]
13803	ENSG00000196422	0.17054	5.07143	1.81337	0.0734411	ENSG00000196422	PPP1R26	protein_coding	9	protein phosphatase 1 regulatory subunit 26 [Source:HGNC Symbol;Acc:HGNC:29089]
13804	ENSG00000196428	-0.076719	6.71346	-1.05136	0.296189	ENSG00000196428	TSC22D2	protein_coding	3	TSC22 domain family member 2 [Source:HGNC Symbol;Acc:HGNC:29095]
13805	ENSG00000196436	0.253907	0.134767	0.661258	0.510304	ENSG00000196436	NPIPB15	protein_coding	16	nuclear pore complex interacting protein family member B15 [Source:HGNC Symbol;Acc:HGNC:34409]
13806	ENSG00000196437	-0.0425231	4.07431	-0.480367	0.632249	ENSG00000196437	ZNF569	protein_coding	19	zinc finger protein 569 [Source:HGNC Symbol;Acc:HGNC:24737]
13807	ENSG00000196449	0.0670192	3.11456	0.81939	0.414944	ENSG00000196449	YRDC	protein_coding	1	yrdC N6-threonylcarbamoyltransferase domain containing [Source:HGNC Symbol;Acc:HGNC:28905]
13808	ENSG00000196453	0.0665279	3.39415	0.748723	0.456171	ENSG00000196453	ZNF777	protein_coding	7	zinc finger protein 777 [Source:HGNC Symbol;Acc:HGNC:22213]
13809	ENSG00000196455	-0.0145328	5.78376	-0.196549	0.844668	ENSG00000196455	PIK3R4	protein_coding	3	phosphoinositide-3-kinase regulatory subunit 4 [Source:HGNC Symbol;Acc:HGNC:8982]
13810	ENSG00000196456	0.0148973	-0.146698	0.0918642	0.92703	ENSG00000196456	ZNF775	protein_coding	7	zinc finger protein 775 [Source:HGNC Symbol;Acc:HGNC:28501]
13811	ENSG00000196458	0.0140384	5.99052	0.220149	0.826304	ENSG00000196458	ZNF605	protein_coding	12	zinc finger protein 605 [Source:HGNC Symbol;Acc:HGNC:28068]
13812	ENSG00000196460	0.166902	1.02182	1.16205	0.248594	ENSG00000196460	RFX8	protein_coding	2	RFX family member 8, lacking RFX DNA binding domain [Source:HGNC Symbol;Acc:HGNC:37253]
13813	ENSG00000196465	0.21891	4.55512	1.97207	0.0519796	ENSG00000196465	MYL6B	protein_coding	12	myosin light chain 6B [Source:HGNC Symbol;Acc:HGNC:29823]
13814	ENSG00000196466	0.0441237	1.76945	0.366663	0.714817	ENSG00000196466	ZNF799	protein_coding	19	zinc finger protein 799 [Source:HGNC Symbol;Acc:HGNC:28071]
13815	ENSG00000196470	-0.0864698	3.73315	-0.908439	0.366314	ENSG00000196470	SIAH1	protein_coding	16	siah E3 ubiquitin protein ligase 1 [Source:HGNC Symbol;Acc:HGNC:10857]
13816	ENSG00000196476	0.0597774	2.09602	0.418306	0.676819	ENSG00000196476	C20orf96	protein_coding	20	chromosome 20 open reading frame 96 [Source:HGNC Symbol;Acc:HGNC:16227]
13817	ENSG00000196482	-0.0965204	5.23943	-0.975644	0.332117	ENSG00000196482	ESRRG	protein_coding	1	estrogen related receptor gamma [Source:HGNC Symbol;Acc:HGNC:3474]
13818	ENSG00000196497	-0.139476	-1.53747	-0.480299	0.632296	ENSG00000196497	IPO4	protein_coding	14	importin 4 [Source:HGNC Symbol;Acc:HGNC:19426]
13819	ENSG00000196498	0.11345	6.58844	0.759981	0.44945	ENSG00000196498	NCOR2	protein_coding	12	nuclear receptor corepressor 2 [Source:HGNC Symbol;Acc:HGNC:7673]
13820	ENSG00000196502	0.184212	4.27095	1.73623	0.0862874	ENSG00000196502	SULT1A1	protein_coding	16	sulfotransferase family 1A member 1 [Source:HGNC Symbol;Acc:HGNC:11453]
13821	ENSG00000196503	0.117288	0.461242	0.874831	0.384227	ENSG00000196503	ARL9	protein_coding	4	ADP ribosylation factor like GTPase 9 [Source:HGNC Symbol;Acc:HGNC:23592]
13822	ENSG00000196504	0.0201345	6.68055	0.289374	0.773027	ENSG00000196504	PRPF40A	protein_coding	2	pre-mRNA processing factor 40 homolog A [Source:HGNC Symbol;Acc:HGNC:16463]
13823	ENSG00000196505	-0.0415468	6.46165	-0.704439	0.48316	ENSG00000196505	GDAP2	protein_coding	1	ganglioside induced differentiation associated protein 2 [Source:HGNC Symbol;Acc:HGNC:18010]
13824	ENSG00000196510	0.112896	5.22316	1.84755	0.0682815	ENSG00000196510	ANAPC7	protein_coding	12	anaphase promoting complex subunit 7 [Source:HGNC Symbol;Acc:HGNC:17380]
13825	ENSG00000196511	-0.0791634	3.87516	-0.860781	0.391874	ENSG00000196511	TPK1	protein_coding	7	thiamin pyrophosphokinase 1 [Source:HGNC Symbol;Acc:HGNC:17358]
13826	ENSG00000196517	-0.158602	2.41062	-1.10317	0.273187	ENSG00000196517	SLC6A9	protein_coding	1	solute carrier family 6 member 9 [Source:HGNC Symbol;Acc:HGNC:11056]
13827	ENSG00000196526	0.108756	5.33815	1.34009	0.183927	ENSG00000196526	AFAP1	protein_coding	4	actin filament associated protein 1 [Source:HGNC Symbol;Acc:HGNC:24017]
13828	ENSG00000196531	0.14548	7.10101	1.27488	0.20596	ENSG00000196531	NACA	protein_coding	12	nascent polypeptide associated complex subunit alpha [Source:HGNC Symbol;Acc:HGNC:7629]
13829	ENSG00000196535	0.0494366	6.99536	0.534121	0.594706	ENSG00000196535	MYO18A	protein_coding	17	myosin XVIIIA [Source:HGNC Symbol;Acc:HGNC:31104]
13830	ENSG00000196542	0.0264877	4.38072	0.162201	0.871548	ENSG00000196542	SPTSSB	protein_coding	3	serine palmitoyltransferase small subunit B [Source:HGNC Symbol;Acc:HGNC:24045]
13831	ENSG00000196544	0.307489	0.726232	2.03721	0.0448614	ENSG00000196544	BORCS6	protein_coding	17	BLOC-1 related complex subunit 6 [Source:HGNC Symbol;Acc:HGNC:25939]
13832	ENSG00000196547	0.00118438	6.1474	0.0161553	0.98715	ENSG00000196547	MAN2A2	protein_coding	15	mannosidase alpha class 2A member 2 [Source:HGNC Symbol;Acc:HGNC:6825]
13833	ENSG00000196549	0.277123	1.49801	2.14338	0.0350517	ENSG00000196549	MME	protein_coding	3	membrane metalloendopeptidase [Source:HGNC Symbol;Acc:HGNC:7154]
13834	ENSG00000196550	0.118551	-0.847568	0.543846	0.588026	ENSG00000196550	FAM72A	protein_coding	1	family with sequence similarity 72 member A [Source:HGNC Symbol;Acc:HGNC:24044]
13835	ENSG00000196553	-0.199871	1.0031	-1.20761	0.230678	ENSG00000196553	LINC00238	protein_coding	14	coiled-coil domain containing 196 [Source:HGNC Symbol;Acc:HGNC:20100]
13836	ENSG00000196557	0.242116	2.87766	1.38246	0.170591	ENSG00000196557	CACNA1H	protein_coding	16	calcium voltage-gated channel subunit alpha1 H [Source:HGNC Symbol;Acc:HGNC:1395]
13837	ENSG00000196562	0.176089	5.31687	1.87327	0.0646025	ENSG00000196562	SULF2	protein_coding	20	sulfatase 2 [Source:HGNC Symbol;Acc:HGNC:20392]
13838	ENSG00000196569	-0.109085	5.73178	-0.883759	0.379416	ENSG00000196569	LAMA2	protein_coding	6	laminin subunit alpha 2 [Source:HGNC Symbol;Acc:HGNC:6482]
13839	ENSG00000196576	0.0312414	4.82189	0.243039	0.808584	ENSG00000196576	PLXNB2	protein_coding	22	plexin B2 [Source:HGNC Symbol;Acc:HGNC:9104]
13840	ENSG00000196581	0.13939	7.34268	1.52031	0.132288	ENSG00000196581	AJAP1	protein_coding	1	adherens junctions associated protein 1 [Source:HGNC Symbol;Acc:HGNC:30801]
13841	ENSG00000196584	-0.162746	2.35793	-1.38271	0.170517	ENSG00000196584	XRCC2	protein_coding	7	X-ray repair cross complementing 2 [Source:HGNC Symbol;Acc:HGNC:12829]
13842	ENSG00000196586	-0.107172	7.22581	-1.34841	0.181249	ENSG00000196586	MYO6	protein_coding	6	myosin VI [Source:HGNC Symbol;Acc:HGNC:7605]
13843	ENSG00000196588	0.187498	4.7977	2.14437	0.0349699	ENSG00000196588	MKL1	protein_coding	22	myocardin related transcription factor A [Source:HGNC Symbol;Acc:HGNC:14334]
13844	ENSG00000196591	0.0822887	5.65742	1.19372	0.236039	ENSG00000196591	HDAC2	protein_coding	6	histone deacetylase 2 [Source:HGNC Symbol;Acc:HGNC:4853]
13845	ENSG00000196593	-0.0189594	-2.08506	-0.0553068	0.956029	ENSG00000196593	ANKRD20A19P	transcribed_unprocessed_pseudogene	13	ankyrin repeat domain 20 family member A19, pseudogene [Source:HGNC Symbol;Acc:HGNC:42737]
13846	ENSG00000196597	-0.0514113	5.24666	-0.945878	0.346996	ENSG00000196597	ZNF782	protein_coding	9	zinc finger protein 782 [Source:HGNC Symbol;Acc:HGNC:33110]
13847	ENSG00000196600	0.159328	3.03487	1.03317	0.304567	ENSG00000196600	SLC22A25	protein_coding	11	solute carrier family 22 member 25 [Source:HGNC Symbol;Acc:HGNC:32935]
13848	ENSG00000196605	-0.00110572	4.48469	-0.0152844	0.987842	ENSG00000196605	ZNF846	protein_coding	19	zinc finger protein 846 [Source:HGNC Symbol;Acc:HGNC:27260]
13849	ENSG00000196616	-0.153742	-0.237261	-0.398433	0.691349	ENSG00000196616	ADH1B	protein_coding	4	alcohol dehydrogenase 1B (class I), beta polypeptide [Source:HGNC Symbol;Acc:HGNC:250]
13850	ENSG00000196628	0.0145608	8.83726	0.256254	0.798398	ENSG00000196628	TCF4	protein_coding	18	transcription factor 4 [Source:HGNC Symbol;Acc:HGNC:11634]
13851	ENSG00000196636	0.100805	2.22554	0.897915	0.371866	ENSG00000196636	SDHAF3	protein_coding	7	succinate dehydrogenase complex assembly factor 3 [Source:HGNC Symbol;Acc:HGNC:21752]
13852	ENSG00000196639	0.137879	4.45414	1.14181	0.256865	ENSG00000196639	HRH1	protein_coding	3	histamine receptor H1 [Source:HGNC Symbol;Acc:HGNC:5182]
13853	ENSG00000196642	0.140802	5.36493	1.50534	0.136087	ENSG00000196642	RABL6	protein_coding	9	RAB, member RAS oncogene family like 6 [Source:HGNC Symbol;Acc:HGNC:24703]
13854	ENSG00000196646	0.0494187	4.22223	0.499252	0.618941	ENSG00000196646	ZNF136	protein_coding	19	zinc finger protein 136 [Source:HGNC Symbol;Acc:HGNC:12920]
13855	ENSG00000196652	0.041666	4.94023	0.71756	0.475072	ENSG00000196652	ZKSCAN5	protein_coding	7	zinc finger with KRAB and SCAN domains 5 [Source:HGNC Symbol;Acc:HGNC:12867]
13856	ENSG00000196653	0.0450856	3.13245	0.485776	0.628425	ENSG00000196653	ZNF502	protein_coding	3	zinc finger protein 502 [Source:HGNC Symbol;Acc:HGNC:23718]
13857	ENSG00000196655	0.130435	3.65531	1.123	0.264721	ENSG00000196655	TRAPPC4	protein_coding	11	trafficking protein particle complex 4 [Source:HGNC Symbol;Acc:HGNC:19943]
13858	ENSG00000196656	-0.50954	1.15562	-1.67064	0.0986133	ENSG00000196656	AC004057.1	transcribed_processed_pseudogene	4	ribosomal protein S26 (RPS26) pseudogene
13859	ENSG00000196659	-0.0307745	2.44385	-0.272769	0.785718	ENSG00000196659	TTC30B	protein_coding	2	tetratricopeptide repeat domain 30B [Source:HGNC Symbol;Acc:HGNC:26425]
13860	ENSG00000196660	-0.0164725	3.87449	-0.170332	0.865169	ENSG00000196660	SLC30A10	protein_coding	1	solute carrier family 30 member 10 [Source:HGNC Symbol;Acc:HGNC:25355]
13861	ENSG00000196663	0.0856821	6.20855	1.5267	0.130691	ENSG00000196663	TECPR2	protein_coding	14	tectonin beta-propeller repeat containing 2 [Source:HGNC Symbol;Acc:HGNC:19957]
13862	ENSG00000196666	0.0173544	-0.131247	0.0904173	0.928177	ENSG00000196666	FAM180B	protein_coding	11	family with sequence similarity 180 member B [Source:HGNC Symbol;Acc:HGNC:34451]
13863	ENSG00000196668	-0.00527687	0.890548	-0.0305772	0.975681	ENSG00000196668	LINC00173	processed_transcript	12	long intergenic non-protein coding RNA 173 [Source:HGNC Symbol;Acc:HGNC:33791]
13864	ENSG00000196670	-0.00429671	5.31489	-0.0730986	0.941906	ENSG00000196670	ZFP62	protein_coding	5	ZFP62 zinc finger protein [Source:HGNC Symbol;Acc:HGNC:23241]
13865	ENSG00000196678	0.0828589	3.92166	1.12669	0.263165	ENSG00000196678	ERI2	protein_coding	16	ERI1 exoribonuclease family member 2 [Source:HGNC Symbol;Acc:HGNC:30541]
13866	ENSG00000196683	0.176136	5.12439	1.23584	0.220055	ENSG00000196683	TOMM7	protein_coding	7	translocase of outer mitochondrial membrane 7 [Source:HGNC Symbol;Acc:HGNC:21648]
13867	ENSG00000196689	-0.0230342	2.51791	-0.202964	0.839667	ENSG00000196689	TRPV1	protein_coding	17	transient receptor potential cation channel subfamily V member 1 [Source:HGNC Symbol;Acc:HGNC:12716]
13868	ENSG00000196693	0.0827505	5.70968	1.05892	0.292751	ENSG00000196693	ZNF33B	protein_coding	10	zinc finger protein 33B [Source:HGNC Symbol;Acc:HGNC:13097]
13869	ENSG00000196696	-0.21101	1.92729	-1.41035	0.162226	ENSG00000196696	PDXDC2P	processed_transcript	16	nuclear pore complex-interacting protein [Source:NCBI gene;Acc:283970]
13870	ENSG00000196700	0.180217	4.57074	2.03282	0.0453131	ENSG00000196700	ZNF512B	protein_coding	20	zinc finger protein 512B [Source:HGNC Symbol;Acc:HGNC:29212]
13871	ENSG00000196704	0.118011	6.32022	1.3018	0.196636	ENSG00000196704	AMZ2	protein_coding	17	archaelysin family metallopeptidase 2 [Source:HGNC Symbol;Acc:HGNC:28041]
13872	ENSG00000196705	-0.0475394	5.22627	-0.922671	0.358891	ENSG00000196705	ZNF431	protein_coding	19	zinc finger protein 431 [Source:HGNC Symbol;Acc:HGNC:20809]
13873	ENSG00000196712	-0.0175391	8.70984	-0.310205	0.757193	ENSG00000196712	NF1	protein_coding	17	neurofibromin 1 [Source:HGNC Symbol;Acc:HGNC:7765]
13874	ENSG00000196715	0.0702955	6.11985	0.791228	0.431099	ENSG00000196715	VKORC1L1	protein_coding	7	vitamin K epoxide reductase complex subunit 1 like 1 [Source:HGNC Symbol;Acc:HGNC:21492]
13875	ENSG00000196724	-0.0181777	5.02275	-0.25288	0.800995	ENSG00000196724	ZNF418	protein_coding	19	zinc finger protein 418 [Source:HGNC Symbol;Acc:HGNC:20647]
13876	ENSG00000196730	0.0724578	6.68239	1.28336	0.20299	ENSG00000196730	DAPK1	protein_coding	9	death associated protein kinase 1 [Source:HGNC Symbol;Acc:HGNC:2674]
13877	ENSG00000196735	-0.686123	0.658225	-1.46482	0.146802	ENSG00000196735	HLA-DQA1	protein_coding	6	major histocompatibility complex, class II, DQ alpha 1 [Source:HGNC Symbol;Acc:HGNC:4942]
13878	ENSG00000196739	0.058661	2.47202	0.383412	0.702409	ENSG00000196739	COL27A1	protein_coding	9	collagen type XXVII alpha 1 chain [Source:HGNC Symbol;Acc:HGNC:22986]
13879	ENSG00000196743	-0.0446913	5.35131	-0.453669	0.651268	ENSG00000196743	GM2A	protein_coding	5	GM2 ganglioside activator [Source:HGNC Symbol;Acc:HGNC:4367]
13880	ENSG00000196756	0.0289808	1.64374	0.225632	0.82205	ENSG00000196756	SNHG17	processed_transcript	20	small nucleolar RNA host gene 17 [Source:HGNC Symbol;Acc:HGNC:48600]
13881	ENSG00000196757	0.0128364	4.28601	0.158235	0.874661	ENSG00000196757	ZNF700	protein_coding	19	zinc finger protein 700 [Source:HGNC Symbol;Acc:HGNC:25292]
13882	ENSG00000196776	0.0595379	8.42648	0.574075	0.567492	ENSG00000196776	CD47	protein_coding	3	CD47 molecule [Source:HGNC Symbol;Acc:HGNC:1682]
13883	ENSG00000196781	0.0112278	4.59254	0.132794	0.894682	ENSG00000196781	TLE1	protein_coding	9	transducin like enhancer of split 1 [Source:HGNC Symbol;Acc:HGNC:11837]
13884	ENSG00000196782	0.0291353	3.55501	0.348769	0.728159	ENSG00000196782	MAML3	protein_coding	4	mastermind like transcriptional coactivator 3 [Source:HGNC Symbol;Acc:HGNC:16272]
13885	ENSG00000196787	-0.237836	-1.40502	-0.80617	0.422482	ENSG00000196787	HIST1H2AG	protein_coding	6	histone cluster 1 H2A family member g [Source:HGNC Symbol;Acc:HGNC:4737]
13886	ENSG00000196792	0.0572364	6.46775	0.77688	0.43947	ENSG00000196792	STRN3	protein_coding	14	striatin 3 [Source:HGNC Symbol;Acc:HGNC:15720]
13887	ENSG00000196793	0.0603233	2.83108	0.549621	0.584076	ENSG00000196793	ZNF239	protein_coding	10	zinc finger protein 239 [Source:HGNC Symbol;Acc:HGNC:13031]
13888	ENSG00000196810	-0.0321229	3.67964	-0.433759	0.665605	ENSG00000196810	CTBP1-AS2	antisense	4	CTBP1 divergent transcript [Source:HGNC Symbol;Acc:HGNC:28307]
13889	ENSG00000196811	0.430166	-0.47171	2.04843	0.0437242	ENSG00000196811	CHRNG	protein_coding	2	cholinergic receptor nicotinic gamma subunit [Source:HGNC Symbol;Acc:HGNC:1967]
13890	ENSG00000196812	-0.0348994	1.68757	-0.320159	0.749664	ENSG00000196812	ZSCAN16	protein_coding	6	zinc finger and SCAN domain containing 16 [Source:HGNC Symbol;Acc:HGNC:20813]
13891	ENSG00000196814	0.0460244	5.30612	0.540304	0.590455	ENSG00000196814	MVB12B	protein_coding	9	multivesicular body subunit 12B [Source:HGNC Symbol;Acc:HGNC:23368]
13892	ENSG00000196821	0.119638	6.80957	1.66181	0.100379	ENSG00000196821	C6orf106	protein_coding	6	chromosome 6 open reading frame 106 [Source:HGNC Symbol;Acc:HGNC:21215]
13893	ENSG00000196839	0.0972218	1.10926	0.644165	0.52127	ENSG00000196839	ADA	protein_coding	20	adenosine deaminase [Source:HGNC Symbol;Acc:HGNC:186]
13894	ENSG00000196843	0.126745	2.21168	0.737703	0.462806	ENSG00000196843	ARID5A	protein_coding	2	AT-rich interaction domain 5A [Source:HGNC Symbol;Acc:HGNC:17361]
13895	ENSG00000196844	-0.0285387	1.05503	-0.187895	0.851424	ENSG00000196844	PATE2	protein_coding	11	prostate and testis expressed 2 [Source:HGNC Symbol;Acc:HGNC:32249]
13896	ENSG00000196850	-0.0229546	5.43744	-0.279243	0.780763	ENSG00000196850	PPTC7	protein_coding	12	PTC7 protein phosphatase homolog [Source:HGNC Symbol;Acc:HGNC:30695]
13897	ENSG00000196860	-0.250165	-1.72343	-0.925135	0.357616	ENSG00000196860	TOMM20L	protein_coding	14	translocase of outer mitochondrial membrane 20 like [Source:HGNC Symbol;Acc:HGNC:33752]
13898	ENSG00000196862	-0.465082	2.38623	-1.3288	0.187609	ENSG00000196862	RGPD4	protein_coding	2	RANBP2-like and GRIP domain containing 4 [Source:HGNC Symbol;Acc:HGNC:32417]
13899	ENSG00000196865	-0.187275	6.29162	-2.80317	0.00631678	ENSG00000196865	NHLRC2	protein_coding	10	NHL repeat containing 2 [Source:HGNC Symbol;Acc:HGNC:24731]
13900	ENSG00000196867	0.0493713	5.17879	0.715167	0.476542	ENSG00000196867	ZFP28	protein_coding	19	ZFP28 zinc finger protein [Source:HGNC Symbol;Acc:HGNC:17801]
13901	ENSG00000196872	0.200066	6.14531	2.19972	0.0306477	ENSG00000196872	KIAA1211L	protein_coding	2	KIAA1211 like [Source:HGNC Symbol;Acc:HGNC:33454]
13902	ENSG00000196873	-0.295726	3.82906	-1.31473	0.192273	ENSG00000196873	CBWD3	protein_coding	9	COBW domain containing 3 [Source:HGNC Symbol;Acc:HGNC:18519]
13903	ENSG00000196876	0.0811807	8.76506	0.851105	0.397195	ENSG00000196876	SCN8A	protein_coding	12	sodium voltage-gated channel alpha subunit 8 [Source:HGNC Symbol;Acc:HGNC:10596]
13904	ENSG00000196878	0.123705	2.33173	0.933881	0.353113	ENSG00000196878	LAMB3	protein_coding	1	laminin subunit beta 3 [Source:HGNC Symbol;Acc:HGNC:6490]
13905	ENSG00000196890	0.0658802	1.12185	0.479647	0.632758	ENSG00000196890	HIST3H2BB	protein_coding	1	histone cluster 3 H2B family member b [Source:HGNC Symbol;Acc:HGNC:20514]
13906	ENSG00000196911	0.0855428	6.61439	1.07477	0.285635	ENSG00000196911	KPNA5	protein_coding	6	karyopherin subunit alpha 5 [Source:HGNC Symbol;Acc:HGNC:6398]
13907	ENSG00000196912	-0.0671181	6.85874	-0.637483	0.52559	ENSG00000196912	ANKRD36B	protein_coding	2	ankyrin repeat domain 36B [Source:HGNC Symbol;Acc:HGNC:29333]
13908	ENSG00000196914	0.0388865	9.48249	0.595894	0.552891	ENSG00000196914	ARHGEF12	protein_coding	11	Rho guanine nucleotide exchange factor 12 [Source:HGNC Symbol;Acc:HGNC:14193]
13909	ENSG00000196917	0.0775439	-1.84363	0.209688	0.834433	ENSG00000196917	HCAR1	protein_coding	12	hydroxycarboxylic acid receptor 1 [Source:HGNC Symbol;Acc:HGNC:4532]
13910	ENSG00000196922	0.0432535	5.53407	0.516331	0.607016	ENSG00000196922	ZNF252P	transcribed_unprocessed_pseudogene	8	zinc finger protein 252, pseudogene [Source:HGNC Symbol;Acc:HGNC:13046]
13911	ENSG00000196923	-0.0734723	1.8163	-0.564996	0.573622	ENSG00000196923	PDLIM7	protein_coding	5	PDZ and LIM domain 7 [Source:HGNC Symbol;Acc:HGNC:22958]
13912	ENSG00000196932	0.123095	0.624532	0.653963	0.514969	ENSG00000196932	TMEM26	protein_coding	10	transmembrane protein 26 [Source:HGNC Symbol;Acc:HGNC:28550]
13913	ENSG00000196935	-0.194752	4.78615	-2.18339	0.0318714	ENSG00000196935	SRGAP1	protein_coding	12	SLIT-ROBO Rho GTPase activating protein 1 [Source:HGNC Symbol;Acc:HGNC:17382]
13914	ENSG00000196937	0.0203136	6.53591	0.158145	0.874732	ENSG00000196937	FAM3C	protein_coding	7	family with sequence similarity 3 member C [Source:HGNC Symbol;Acc:HGNC:18664]
13915	ENSG00000196943	0.0888658	4.04259	0.931356	0.354409	ENSG00000196943	NOP9	protein_coding	14	NOP9 nucleolar protein [Source:HGNC Symbol;Acc:HGNC:19826]
13916	ENSG00000196950	0.0788935	8.46838	0.540781	0.590128	ENSG00000196950	SLC39A10	protein_coding	2	solute carrier family 39 member 10 [Source:HGNC Symbol;Acc:HGNC:20861]
13917	ENSG00000196951	-0.0599532	0.371023	-0.337078	0.736921	ENSG00000196951	SCOC-AS1	antisense	4	SCOC antisense RNA 1 [Source:HGNC Symbol;Acc:HGNC:50601]
13918	ENSG00000196954	-0.0906183	1.59612	-0.369409	0.712777	ENSG00000196954	CASP4	protein_coding	11	caspase 4 [Source:HGNC Symbol;Acc:HGNC:1505]
13919	ENSG00000196961	0.129164	5.69487	1.39185	0.16774	ENSG00000196961	AP2A1	protein_coding	19	adaptor related protein complex 2 subunit alpha 1 [Source:HGNC Symbol;Acc:HGNC:561]
13920	ENSG00000196967	-0.0319692	4.94628	-0.423912	0.672743	ENSG00000196967	ZNF585A	protein_coding	19	zinc finger protein 585A [Source:HGNC Symbol;Acc:HGNC:26305]
13921	ENSG00000196968	0.19297	4.10379	2.66444	0.00928679	ENSG00000196968	FUT11	protein_coding	10	fucosyltransferase 11 [Source:HGNC Symbol;Acc:HGNC:19233]
13922	ENSG00000196975	-0.252531	3.66963	-2.34153	0.0216371	ENSG00000196975	ANXA4	protein_coding	2	annexin A4 [Source:HGNC Symbol;Acc:HGNC:542]
13923	ENSG00000196981	0.0583075	2.35758	0.478993	0.633221	ENSG00000196981	WDR5B	protein_coding	3	WD repeat domain 5B [Source:HGNC Symbol;Acc:HGNC:17826]
13924	ENSG00000196990	0.216818	4.57031	1.90886	0.0597864	ENSG00000196990	FAM163B	protein_coding	9	family with sequence similarity 163 member B [Source:HGNC Symbol;Acc:HGNC:33277]
13925	ENSG00000197006	0.125659	6.47525	1.10583	0.272039	ENSG00000197006	METTL9	protein_coding	16	methyltransferase like 9 [Source:HGNC Symbol;Acc:HGNC:24586]
13926	ENSG00000197008	0.0175163	5.51863	0.292938	0.770311	ENSG00000197008	ZNF138	protein_coding	7	zinc finger protein 138 [Source:HGNC Symbol;Acc:HGNC:12922]
13927	ENSG00000197013	0.129385	4.56062	1.95712	0.0537439	ENSG00000197013	ZNF429	protein_coding	19	zinc finger protein 429 [Source:HGNC Symbol;Acc:HGNC:20817]
13928	ENSG00000197016	0.0828921	5.27779	1.13297	0.260538	ENSG00000197016	ZNF470	protein_coding	19	zinc finger protein 470 [Source:HGNC Symbol;Acc:HGNC:22220]
13929	ENSG00000197019	0.230113	-0.17389	0.956302	0.341737	ENSG00000197019	SERTAD1	protein_coding	19	SERTA domain containing 1 [Source:HGNC Symbol;Acc:HGNC:17932]
13930	ENSG00000197020	-0.149702	4.24047	-1.20274	0.232544	ENSG00000197020	ZNF100	protein_coding	19	zinc finger protein 100 [Source:HGNC Symbol;Acc:HGNC:12880]
13931	ENSG00000197024	-0.0566669	5.39556	-1.01423	0.313465	ENSG00000197024	ZNF398	protein_coding	7	zinc finger protein 398 [Source:HGNC Symbol;Acc:HGNC:18373]
13932	ENSG00000197037	0.0373081	4.18484	0.727172	0.469196	ENSG00000197037	ZSCAN25	protein_coding	7	zinc finger and SCAN domain containing 25 [Source:HGNC Symbol;Acc:HGNC:21961]
13933	ENSG00000197043	0.223157	7.10752	1.98184	0.050855	ENSG00000197043	ANXA6	protein_coding	5	annexin A6 [Source:HGNC Symbol;Acc:HGNC:544]
13934	ENSG00000197044	0.118121	5.27637	1.30059	0.197049	ENSG00000197044	ZNF441	protein_coding	19	zinc finger protein 441 [Source:HGNC Symbol;Acc:HGNC:20875]
13935	ENSG00000197045	0.1299	7.77234	0.922728	0.358862	ENSG00000197045	GMFB	protein_coding	14	glia maturation factor beta [Source:HGNC Symbol;Acc:HGNC:4373]
13936	ENSG00000197046	0.0313329	-0.430186	0.131134	0.895991	ENSG00000197046	SIGLEC15	protein_coding	18	sialic acid binding Ig like lectin 15 [Source:HGNC Symbol;Acc:HGNC:27596]
13937	ENSG00000197050	0.0599411	3.79344	0.621514	0.53599	ENSG00000197050	ZNF420	protein_coding	19	zinc finger protein 420 [Source:HGNC Symbol;Acc:HGNC:20649]
13938	ENSG00000197054	-0.0863043	0.682217	-0.695472	0.48873	ENSG00000197054	ZNF763	protein_coding	19	zinc finger protein 763 [Source:HGNC Symbol;Acc:HGNC:27614]
13939	ENSG00000197056	-0.0816033	3.35771	-0.911436	0.364743	ENSG00000197056	ZMYM1	protein_coding	1	zinc finger MYM-type containing 1 [Source:HGNC Symbol;Acc:HGNC:26253]
13940	ENSG00000197057	0.0451369	-0.84412	0.162712	0.871146	ENSG00000197057	DTHD1	protein_coding	4	death domain containing 1 [Source:HGNC Symbol;Acc:HGNC:37261]
13941	ENSG00000197061	0.158952	4.24203	0.934464	0.352814	ENSG00000197061	HIST1H4C	protein_coding	6	histone cluster 1 H4 family member c [Source:HGNC Symbol;Acc:HGNC:4787]
13942	ENSG00000197062	0.0163805	4.88353	0.312819	0.755214	ENSG00000197062	ZSCAN26	protein_coding	6	zinc finger and SCAN domain containing 26 [Source:HGNC Symbol;Acc:HGNC:12978]
13943	ENSG00000197063	0.161094	5.37905	1.9352	0.0564201	ENSG00000197063	MAFG	protein_coding	17	MAF bZIP transcription factor G [Source:HGNC Symbol;Acc:HGNC:6781]
13944	ENSG00000197067	0.344352	-0.102015	0.924097	0.358153	ENSG00000197067	OR2T32P	transcribed_unprocessed_pseudogene	1	olfactory receptor family 2 subfamily T member 32 pseudogene [Source:HGNC Symbol;Acc:HGNC:31254]
13945	ENSG00000197070	0.152689	3.00149	1.64278	0.104267	ENSG00000197070	ARRDC1	protein_coding	9	arrestin domain containing 1 [Source:HGNC Symbol;Acc:HGNC:28633]
13946	ENSG00000197077	-0.0143851	6.61465	-0.194359	0.846376	ENSG00000197077	KIAA1671	protein_coding	22	KIAA1671 [Source:HGNC Symbol;Acc:HGNC:29345]
13947	ENSG00000197081	-0.0440315	6.21665	-0.637901	0.525319	ENSG00000197081	IGF2R	protein_coding	6	insulin like growth factor 2 receptor [Source:HGNC Symbol;Acc:HGNC:5467]
13948	ENSG00000197083	0.00176396	1.15937	0.00758382	0.993968	ENSG00000197083	ZNF300P1	transcribed_unprocessed_pseudogene	5	zinc finger protein 300 pseudogene 1 [Source:HGNC Symbol;Acc:HGNC:27032]
13949	ENSG00000197085	-0.259806	0.696429	-1.39463	0.166903	ENSG00000197085	NPSR1-AS1	processed_transcript	7	NPSR1 antisense RNA 1 [Source:HGNC Symbol;Acc:HGNC:22128]
13950	ENSG00000197093	-0.0543044	1.46241	-0.355023	0.723486	ENSG00000197093	GAL3ST4	protein_coding	7	galactose-3-O-sulfotransferase 4 [Source:HGNC Symbol;Acc:HGNC:24145]
13951	ENSG00000197099	0.18177	-2.449	0.60591	0.546252	ENSG00000197099	RP11-573D15.8	antisense	3	novel transcript, antisense to KNG1, HRG, FETUB, AHSG and DNAJB11
13952	ENSG00000197102	0.0744987	10.6398	1.09905	0.274969	ENSG00000197102	DYNC1H1	protein_coding	14	dynein cytoplasmic 1 heavy chain 1 [Source:HGNC Symbol;Acc:HGNC:2961]
13953	ENSG00000197106	0.0884671	6.9862	0.747064	0.457166	ENSG00000197106	SLC6A17	protein_coding	1	solute carrier family 6 member 17 [Source:HGNC Symbol;Acc:HGNC:31399]
13954	ENSG00000197111	-0.039504	5.25223	-0.499756	0.618588	ENSG00000197111	PCBP2	protein_coding	12	poly(rC) binding protein 2 [Source:HGNC Symbol;Acc:HGNC:8648]
13955	ENSG00000197114	-0.00517121	0.752923	-0.0334341	0.97341	ENSG00000197114	ZGPAT	protein_coding	20	zinc finger CCCH-type and G-patch domain containing [Source:HGNC Symbol;Acc:HGNC:15948]
13956	ENSG00000197119	0.0771546	4.33089	0.67306	0.502806	ENSG00000197119	SLC25A29	protein_coding	14	solute carrier family 25 member 29 [Source:HGNC Symbol;Acc:HGNC:20116]
13957	ENSG00000197121	0.0695777	7.02446	0.584461	0.560518	ENSG00000197121	PGAP1	protein_coding	2	post-GPI attachment to proteins 1 [Source:HGNC Symbol;Acc:HGNC:25712]
13958	ENSG00000197122	0.204347	4.0586	2.42179	0.0176549	ENSG00000197122	SRC	protein_coding	20	SRC proto-oncogene, non-receptor tyrosine kinase [Source:HGNC Symbol;Acc:HGNC:11283]
13959	ENSG00000197124	0.118548	3.51086	1.20372	0.232169	ENSG00000197124	ZNF682	protein_coding	19	zinc finger protein 682 [Source:HGNC Symbol;Acc:HGNC:28857]
13960	ENSG00000197128	-0.0317912	5.07828	-0.420031	0.675564	ENSG00000197128	ZNF772	protein_coding	19	zinc finger protein 772 [Source:HGNC Symbol;Acc:HGNC:33106]
13961	ENSG00000197134	-0.538737	1.6624	-2.82581	0.00592446	ENSG00000197134	ZNF257	protein_coding	19	zinc finger protein 257 [Source:HGNC Symbol;Acc:HGNC:13498]
13962	ENSG00000197136	-0.0170908	4.24075	-0.170911	0.864715	ENSG00000197136	PCNX3	protein_coding	11	pecanex 3 [Source:HGNC Symbol;Acc:HGNC:18760]
13963	ENSG00000197140	-0.0904051	4.35077	-0.951082	0.344364	ENSG00000197140	ADAM32	protein_coding	8	ADAM metallopeptidase domain 32 [Source:HGNC Symbol;Acc:HGNC:15479]
13964	ENSG00000197142	0.179406	2.74588	0.932364	0.353891	ENSG00000197142	ACSL5	protein_coding	10	acyl-CoA synthetase long chain family member 5 [Source:HGNC Symbol;Acc:HGNC:16526]
13965	ENSG00000197147	0.0996546	7.68745	0.896893	0.372407	ENSG00000197147	LRRC8B	protein_coding	1	leucine rich repeat containing 8 VRAC subunit B [Source:HGNC Symbol;Acc:HGNC:30692]
13966	ENSG00000197150	0.0300479	4.01819	0.295097	0.768667	ENSG00000197150	ABCB8	protein_coding	7	ATP binding cassette subfamily B member 8 [Source:HGNC Symbol;Acc:HGNC:49]
13967	ENSG00000197157	0.0885543	5.85388	1.5322	0.129329	ENSG00000197157	SND1	protein_coding	7	staphylococcal nuclease and tudor domain containing 1 [Source:HGNC Symbol;Acc:HGNC:30646]
13968	ENSG00000197162	0.141635	3.37983	1.93004	0.0570672	ENSG00000197162	ZNF785	protein_coding	16	zinc finger protein 785 [Source:HGNC Symbol;Acc:HGNC:26496]
13969	ENSG00000197165	0.122176	0.50584	0.514943	0.607981	ENSG00000197165	SULT1A2	protein_coding	16	sulfotransferase family 1A member 2 [Source:HGNC Symbol;Acc:HGNC:11454]
13970	ENSG00000197168	-0.0596134	2.88707	-0.629799	0.530581	ENSG00000197168	NEK5	protein_coding	13	NIMA related kinase 5 [Source:HGNC Symbol;Acc:HGNC:7748]
13971	ENSG00000197170	0.0385127	6.60754	0.417655	0.677293	ENSG00000197170	PSMD12	protein_coding	17	proteasome 26S subunit, non-ATPase 12 [Source:HGNC Symbol;Acc:HGNC:9557]
13972	ENSG00000197177	0.07625	4.57775	0.605643	0.546428	ENSG00000197177	ADGRA1	protein_coding	10	adhesion G protein-coupled receptor A1 [Source:HGNC Symbol;Acc:HGNC:13838]
13973	ENSG00000197181	0.0163449	0.804517	0.0765322	0.939183	ENSG00000197181	PIWIL2	protein_coding	8	piwi like RNA-mediated gene silencing 2 [Source:HGNC Symbol;Acc:HGNC:17644]
13974	ENSG00000197182	0.012549	2.76762	0.0987197	0.921602	ENSG00000197182	MIRLET7BHG	lincRNA	22	MIRLET7B host gene [Source:HGNC Symbol;Acc:HGNC:37189]
13975	ENSG00000197183	0.113878	5.43826	1.40761	0.163034	ENSG00000197183	NOL4L	protein_coding	20	nucleolar protein 4 like [Source:HGNC Symbol;Acc:HGNC:16106]
13976	ENSG00000197191	0.674296	-1.51052	2.58353	0.0115576	ENSG00000197191	CYSRT1	protein_coding	9	cysteine rich tail 1 [Source:HGNC Symbol;Acc:HGNC:30529]
13977	ENSG00000197208	-0.0645367	2.14393	-0.650088	0.517457	ENSG00000197208	SLC22A4	protein_coding	5	solute carrier family 22 member 4 [Source:HGNC Symbol;Acc:HGNC:10968]
13978	ENSG00000197217	0.0707549	6.76876	0.8351	0.406093	ENSG00000197217	ENTPD4	protein_coding	8	ectonucleoside triphosphate diphosphohydrolase 4 [Source:HGNC Symbol;Acc:HGNC:14573]
13979	ENSG00000197223	0.0966234	3.4272	0.842296	0.402077	ENSG00000197223	C1D	protein_coding	2	C1D nuclear receptor corepressor [Source:HGNC Symbol;Acc:HGNC:29911]
13980	ENSG00000197226	0.0755526	6.67661	1.0565	0.293848	ENSG00000197226	TBC1D9B	protein_coding	5	TBC1 domain family member 9B [Source:HGNC Symbol;Acc:HGNC:29097]
13981	ENSG00000197238	0.160845	0.604545	0.418564	0.676631	ENSG00000197238	HIST1H4J	protein_coding	6	histone cluster 1 H4 family member j [Source:HGNC Symbol;Acc:HGNC:4785]
13982	ENSG00000197245	0.390644	-0.678094	1.43085	0.15628	ENSG00000197245	FAM110D	protein_coding	1	family with sequence similarity 110 member D [Source:HGNC Symbol;Acc:HGNC:25860]
13983	ENSG00000197249	-0.055735	0.437151	-0.157184	0.875487	ENSG00000197249	SERPINA1	protein_coding	14	serpin family A member 1 [Source:HGNC Symbol;Acc:HGNC:8941]
13984	ENSG00000197256	-0.106715	3.58239	-0.714512	0.476944	ENSG00000197256	KANK2	protein_coding	19	KN motif and ankyrin repeat domains 2 [Source:HGNC Symbol;Acc:HGNC:29300]
13985	ENSG00000197258	-0.512652	4.52108	-1.69424	0.0940237	ENSG00000197258	EIF4BP6	processed_pseudogene	7	eukaryotic translation initiation factor 4B pseudogene 6 [Source:HGNC Symbol;Acc:HGNC:37939]
13986	ENSG00000197261	0.971376	0.0600423	3.31108	0.00138444	ENSG00000197261	C6orf141	protein_coding	6	chromosome 6 open reading frame 141 [Source:HGNC Symbol;Acc:HGNC:21351]
13987	ENSG00000197265	0.119474	3.72284	1.44941	0.151044	ENSG00000197265	GTF2E2	protein_coding	8	general transcription factor IIE subunit 2 [Source:HGNC Symbol;Acc:HGNC:4651]
13988	ENSG00000197275	-0.165852	2.15504	-1.6695	0.09884	ENSG00000197275	RAD54B	protein_coding	8	RAD54 homolog B [Source:HGNC Symbol;Acc:HGNC:17228]
13989	ENSG00000197279	-0.119064	1.24799	-0.854613	0.395261	ENSG00000197279	ZNF165	protein_coding	6	zinc finger protein 165 [Source:HGNC Symbol;Acc:HGNC:12953]
13990	ENSG00000197283	0.20135	6.07601	1.51729	0.133048	ENSG00000197283	SYNGAP1	protein_coding	6	synaptic Ras GTPase activating protein 1 [Source:HGNC Symbol;Acc:HGNC:11497]
13991	ENSG00000197291	0.0279433	1.06676	0.193953	0.846694	ENSG00000197291	RAMP2-AS1	lincRNA	17	RAMP2 antisense RNA 1 [Source:HGNC Symbol;Acc:HGNC:44358]
13992	ENSG00000197296	-0.00300455	4.26276	-0.0390549	0.968942	ENSG00000197296	FITM2	protein_coding	20	fat storage inducing transmembrane protein 2 [Source:HGNC Symbol;Acc:HGNC:16135]
13993	ENSG00000197299	0.174172	3.55004	1.42219	0.158772	ENSG00000197299	BLM	protein_coding	15	BLM RecQ like helicase [Source:HGNC Symbol;Acc:HGNC:1058]
13994	ENSG00000197301	-0.616591	-1.62178	-1.91437	0.059069	ENSG00000197301	RP11-366L20.2	antisense	12	uncharacterized LOC100129940 [Source:NCBI gene;Acc:100129940]
13995	ENSG00000197302	-0.00694299	5.32389	-0.109409	0.913146	ENSG00000197302	ZNF720	protein_coding	16	zinc finger protein 720 [Source:HGNC Symbol;Acc:HGNC:26987]
13996	ENSG00000197312	-0.0307617	5.79826	-0.592466	0.555173	ENSG00000197312	DDI2	protein_coding	1	DNA damage inducible 1 homolog 2 [Source:HGNC Symbol;Acc:HGNC:24578]
13997	ENSG00000197321	0.15912	4.32668	1.33549	0.185419	ENSG00000197321	SVIL	protein_coding	10	supervillin [Source:HGNC Symbol;Acc:HGNC:11480]
13998	ENSG00000197322	-0.115785	2.19038	-0.646751	0.519603	ENSG00000197322	C17orf102	bidirectional_promoter_lncRNA	17	chromosome 17 open reading frame 102 [Source:HGNC Symbol;Acc:HGNC:34412]
13999	ENSG00000197323	0.024847	7.70033	0.440147	0.660991	ENSG00000197323	TRIM33	protein_coding	1	tripartite motif containing 33 [Source:HGNC Symbol;Acc:HGNC:16290]
14000	ENSG00000197324	-0.134146	4.00315	-0.97683	0.331533	ENSG00000197324	LRP10	protein_coding	14	LDL receptor related protein 10 [Source:HGNC Symbol;Acc:HGNC:14553]
14001	ENSG00000197329	0.0186684	5.14426	0.191876	0.848315	ENSG00000197329	PELI1	protein_coding	2	pellino E3 ubiquitin protein ligase 1 [Source:HGNC Symbol;Acc:HGNC:8827]
14002	ENSG00000197332	0.144874	-0.588124	0.79861	0.426828	ENSG00000197332	CTC-499B15.5	lincRNA	19	novel transcript
14003	ENSG00000197343	-0.0474561	6.78762	-0.981951	0.329019	ENSG00000197343	ZNF655	protein_coding	7	zinc finger protein 655 [Source:HGNC Symbol;Acc:HGNC:30899]
14004	ENSG00000197345	0.241438	3.60766	1.81133	0.0737593	ENSG00000197345	MRPL21	protein_coding	11	mitochondrial ribosomal protein L21 [Source:HGNC Symbol;Acc:HGNC:14479]
14005	ENSG00000197355	0.123519	2.59635	0.924211	0.358094	ENSG00000197355	UAP1L1	protein_coding	9	UDP-N-acetylglucosamine pyrophosphorylase 1 like 1 [Source:HGNC Symbol;Acc:HGNC:28082]
14006	ENSG00000197358	-0.496497	2.93903	-1.25965	0.211378	ENSG00000197358	BNIP3P1	transcribed_processed_pseudogene	14	BCL2 interacting protein 3 pseudogene 1 [Source:HGNC Symbol;Acc:HGNC:19922]
14007	ENSG00000197360	-0.366992	2.23412	-2.12948	0.03622	ENSG00000197360	ZNF98	protein_coding	19	zinc finger protein 98 [Source:HGNC Symbol;Acc:HGNC:13174]
14008	ENSG00000197361	0.0140501	0.932052	0.121563	0.903543	ENSG00000197361	FBXL22	protein_coding	15	F-box and leucine rich repeat protein 22 [Source:HGNC Symbol;Acc:HGNC:27537]
14009	ENSG00000197362	0.114822	3.86445	1.544	0.126447	ENSG00000197362	ZNF786	protein_coding	7	zinc finger protein 786 [Source:HGNC Symbol;Acc:HGNC:21806]
14010	ENSG00000197363	0.0955424	2.77821	0.955075	0.342353	ENSG00000197363	ZNF517	protein_coding	8	zinc finger protein 517 [Source:HGNC Symbol;Acc:HGNC:27984]
14011	ENSG00000197372	0.0913466	5.03591	1.06565	0.289717	ENSG00000197372	ZNF675	protein_coding	19	zinc finger protein 675 [Source:HGNC Symbol;Acc:HGNC:30768]
14012	ENSG00000197375	-0.15424	4.05895	-1.40376	0.164175	ENSG00000197375	SLC22A5	protein_coding	5	solute carrier family 22 member 5 [Source:HGNC Symbol;Acc:HGNC:10969]
14013	ENSG00000197376	0.0739029	-1.70914	0.265126	0.791579	ENSG00000197376	OR8S1	transcribed_processed_pseudogene	12	biorientation of chromosomes in cell division 1 like 2 (BOD1L2) pseudogene
14014	ENSG00000197380	0.148169	5.302	1.29923	0.197512	ENSG00000197380	DACT3	protein_coding	19	dishevelled binding antagonist of beta catenin 3 [Source:HGNC Symbol;Acc:HGNC:30745]
14015	ENSG00000197381	0.0542847	6.13694	0.735002	0.46444	ENSG00000197381	ADARB1	protein_coding	21	adenosine deaminase, RNA specific B1 [Source:HGNC Symbol;Acc:HGNC:226]
14016	ENSG00000197385	0.0600184	1.75711	0.506234	0.614054	ENSG00000197385	ZNF860	protein_coding	3	zinc finger protein 860 [Source:HGNC Symbol;Acc:HGNC:34513]
14017	ENSG00000197386	0.100404	7.91577	1.61451	0.110266	ENSG00000197386	HTT	protein_coding	4	huntingtin [Source:HGNC Symbol;Acc:HGNC:4851]
14018	ENSG00000197405	0.0561016	-0.0412481	0.225352	0.822267	ENSG00000197405	C5AR1	protein_coding	19	complement C5a receptor 1 [Source:HGNC Symbol;Acc:HGNC:1338]
14019	ENSG00000197406	-0.100676	-2.33297	-0.275724	0.783455	ENSG00000197406	DIO3	protein_coding	14	iodothyronine deiodinase 3 [Source:HGNC Symbol;Acc:HGNC:2885]
14020	ENSG00000197410	-0.230663	5.55804	-1.90928	0.0597314	ENSG00000197410	DCHS2	protein_coding	4	dachsous cadherin-related 2 [Source:HGNC Symbol;Acc:HGNC:23111]
14021	ENSG00000197415	-0.0932499	0.168002	-0.552113	0.582376	ENSG00000197415	VEPH1	protein_coding	3	ventricular zone expressed PH domain containing 1 [Source:HGNC Symbol;Acc:HGNC:25735]
14022	ENSG00000197417	-0.0815015	-0.148075	-0.465048	0.643132	ENSG00000197417	SHPK	protein_coding	17	sedoheptulokinase [Source:HGNC Symbol;Acc:HGNC:1492]
14023	ENSG00000197429	0.010598	3.88018	0.136543	0.891727	ENSG00000197429	IPP	protein_coding	1	intracisternal A particle-promoted polypeptide [Source:HGNC Symbol;Acc:HGNC:6108]
14024	ENSG00000197430	0.0692841	6.37748	0.279881	0.780275	ENSG00000197430	OPALIN	protein_coding	10	oligodendrocytic myelin paranodal and inner loop protein [Source:HGNC Symbol;Acc:HGNC:20707]
14025	ENSG00000197442	0.0560584	6.77158	0.643668	0.521591	ENSG00000197442	MAP3K5	protein_coding	6	mitogen-activated protein kinase kinase kinase 5 [Source:HGNC Symbol;Acc:HGNC:6857]
14026	ENSG00000197444	0.102	5.62162	1.38522	0.169749	ENSG00000197444	OGDHL	protein_coding	10	oxoglutarate dehydrogenase like [Source:HGNC Symbol;Acc:HGNC:25590]
14027	ENSG00000197448	0.0185309	4.93422	0.414084	0.679896	ENSG00000197448	GSTK1	protein_coding	7	glutathione S-transferase kappa 1 [Source:HGNC Symbol;Acc:HGNC:16906]
14028	ENSG00000197451	0.00326951	4.0067	0.0419102	0.966672	ENSG00000197451	HNRNPAB	protein_coding	5	heterogeneous nuclear ribonucleoprotein A/B [Source:HGNC Symbol;Acc:HGNC:5034]
14029	ENSG00000197454	0.24233	1.2136	0.688692	0.492965	ENSG00000197454	OR2L5	protein_coding	1	olfactory receptor family 2 subfamily L member 5 [Source:HGNC Symbol;Acc:HGNC:15011]
14030	ENSG00000197457	0.180061	7.00923	1.82147	0.0721906	ENSG00000197457	STMN3	protein_coding	20	stathmin 3 [Source:HGNC Symbol;Acc:HGNC:15926]
14031	ENSG00000197461	0.0884299	4.59652	1.05776	0.293279	ENSG00000197461	PDGFA	protein_coding	7	platelet derived growth factor subunit A [Source:HGNC Symbol;Acc:HGNC:8799]
14032	ENSG00000197465	0.0381653	2.10268	0.187671	0.851599	ENSG00000197465	GYPE	protein_coding	4	glycophorin E (MNS blood group) [Source:HGNC Symbol;Acc:HGNC:4705]
14033	ENSG00000197467	0.470557	-0.000911656	2.05068	0.0434992	ENSG00000197467	COL13A1	protein_coding	10	collagen type XIII alpha 1 chain [Source:HGNC Symbol;Acc:HGNC:2190]
14034	ENSG00000197471	-0.0453534	0.213171	-0.166708	0.868011	ENSG00000197471	SPN	protein_coding	16	sialophorin [Source:HGNC Symbol;Acc:HGNC:11249]
14035	ENSG00000197472	0.0917634	-0.792018	0.385502	0.700866	ENSG00000197472	ZNF695	protein_coding	1	zinc finger protein 695 [Source:HGNC Symbol;Acc:HGNC:30954]
14036	ENSG00000197479	-0.171485	3.54449	-1.51635	0.133284	ENSG00000197479	PCDHB11	protein_coding	5	protocadherin beta 11 [Source:HGNC Symbol;Acc:HGNC:8682]
14037	ENSG00000197483	0.210842	0.189337	1.11653	0.267463	ENSG00000197483	ZNF628	protein_coding	19	zinc finger protein 628 [Source:HGNC Symbol;Acc:HGNC:28054]
14038	ENSG00000197496	-0.203165	1.91467	-1.30668	0.194982	ENSG00000197496	SLC2A10	protein_coding	20	solute carrier family 2 member 10 [Source:HGNC Symbol;Acc:HGNC:13444]
14039	ENSG00000197497	0.152179	2.08401	1.40138	0.164883	ENSG00000197497	ZNF665	protein_coding	19	zinc finger protein 665 [Source:HGNC Symbol;Acc:HGNC:25885]
14040	ENSG00000197498	0.0974759	4.55367	1.07286	0.286488	ENSG00000197498	RPF2	protein_coding	6	ribosome production factor 2 homolog [Source:HGNC Symbol;Acc:HGNC:20870]
14041	ENSG00000197520	-0.320651	0.874941	-0.95928	0.340244	ENSG00000197520	FAM177B	protein_coding	1	family with sequence similarity 177 member B [Source:HGNC Symbol;Acc:HGNC:34395]
14042	ENSG00000197530	0.0324645	4.41896	0.300128	0.764841	ENSG00000197530	MIB2	protein_coding	1	mindbomb E3 ubiquitin protein ligase 2 [Source:HGNC Symbol;Acc:HGNC:30577]
14043	ENSG00000197535	0.144438	10.0764	1.29378	0.19938	ENSG00000197535	MYO5A	protein_coding	15	myosin VA [Source:HGNC Symbol;Acc:HGNC:7602]
14044	ENSG00000197536	-0.200871	3.41138	-1.49108	0.139786	ENSG00000197536	C5orf56	processed_transcript	5	chromosome 5 open reading frame 56 [Source:HGNC Symbol;Acc:HGNC:33838]
14045	ENSG00000197548	0.0724021	5.03165	1.19284	0.236381	ENSG00000197548	ATG7	protein_coding	3	autophagy related 7 [Source:HGNC Symbol;Acc:HGNC:16935]
14046	ENSG00000197555	0.0742752	7.72554	1.28342	0.202967	ENSG00000197555	SIPA1L1	protein_coding	14	signal induced proliferation associated 1 like 1 [Source:HGNC Symbol;Acc:HGNC:20284]
14047	ENSG00000197557	0.0497749	3.83941	0.41871	0.676525	ENSG00000197557	TTC30A	protein_coding	2	tetratricopeptide repeat domain 30A [Source:HGNC Symbol;Acc:HGNC:25853]
14048	ENSG00000197558	0.0082481	2.354	0.0459133	0.963491	ENSG00000197558	SSPO	protein_coding	7	SCO-spondin [Source:HGNC Symbol;Acc:HGNC:21998]
14049	ENSG00000197562	0.302076	4.47887	2.86956	0.00522904	ENSG00000197562	RAB40C	protein_coding	16	RAB40C, member RAS oncogene family [Source:HGNC Symbol;Acc:HGNC:18285]
14050	ENSG00000197563	-0.0557177	5.4885	-0.836652	0.405225	ENSG00000197563	PIGN	protein_coding	18	phosphatidylinositol glycan anchor biosynthesis class N [Source:HGNC Symbol;Acc:HGNC:8967]
14051	ENSG00000197566	0.0351152	4.01469	0.4376	0.662829	ENSG00000197566	ZNF624	protein_coding	17	zinc finger protein 624 [Source:HGNC Symbol;Acc:HGNC:29254]
14052	ENSG00000197568	-0.0379947	1.36902	-0.268579	0.78893	ENSG00000197568	HHLA3	protein_coding	1	HERV-H LTR-associating 3 [Source:HGNC Symbol;Acc:HGNC:4906]
14053	ENSG00000197579	0.019652	5.58114	0.230336	0.818406	ENSG00000197579	TOPORS	protein_coding	9	TOP1 binding arginine/serine rich protein [Source:HGNC Symbol;Acc:HGNC:21653]
14054	ENSG00000197580	-0.081954	3.90639	-0.86333	0.390479	ENSG00000197580	BCO2	protein_coding	11	beta-carotene oxygenase 2 [Source:HGNC Symbol;Acc:HGNC:18503]
14055	ENSG00000197584	0.0976249	2.96263	0.822164	0.413373	ENSG00000197584	KCNMB2	protein_coding	3	potassium calcium-activated channel subfamily M regulatory beta subunit 2 [Source:HGNC Symbol;Acc:HGNC:6286]
14056	ENSG00000197585	-0.171769	-0.324702	-0.920953	0.359783	ENSG00000197585	AC107218.3	antisense	2	novel transcript, antisense to VWC2L
14057	ENSG00000197586	0.178279	5.55196	2.1374	0.0355502	ENSG00000197586	ENTPD6	protein_coding	20	ectonucleoside triphosphate diphosphohydrolase 6 (putative) [Source:HGNC Symbol;Acc:HGNC:3368]
14058	ENSG00000197594	-0.119672	1.76327	-0.830692	0.408565	ENSG00000197594	ENPP1	protein_coding	6	ectonucleotide pyrophosphatase/phosphodiesterase 1 [Source:HGNC Symbol;Acc:HGNC:3356]
14059	ENSG00000197599	0.190238	-1.09158	0.57461	0.567132	ENSG00000197599	CCDC154	protein_coding	16	coiled-coil domain containing 154 [Source:HGNC Symbol;Acc:HGNC:34454]
14060	ENSG00000197601	-0.0177925	7.02283	-0.201733	0.840626	ENSG00000197601	FAR1	protein_coding	11	fatty acyl-CoA reductase 1 [Source:HGNC Symbol;Acc:HGNC:26222]
14061	ENSG00000197603	-0.0177994	7.84442	-0.344362	0.731458	ENSG00000197603	C5orf42	protein_coding	5	ciliogenesis and planar polarity effector 1 [Source:HGNC Symbol;Acc:HGNC:25801]
14062	ENSG00000197608	-0.0151047	5.15407	-0.183642	0.854748	ENSG00000197608	ZNF841	protein_coding	19	zinc finger protein 841 [Source:HGNC Symbol;Acc:HGNC:27611]
14063	ENSG00000197614	0.018057	-1.45962	0.0549946	0.956277	ENSG00000197614	MFAP5	protein_coding	12	microfibril associated protein 5 [Source:HGNC Symbol;Acc:HGNC:29673]
14064	ENSG00000197619	0.052363	4.76392	0.71567	0.476232	ENSG00000197619	ZNF615	protein_coding	19	zinc finger protein 615 [Source:HGNC Symbol;Acc:HGNC:24740]
14065	ENSG00000197622	0.0500214	5.36575	0.888838	0.376696	ENSG00000197622	CDC42SE1	protein_coding	1	CDC42 small effector 1 [Source:HGNC Symbol;Acc:HGNC:17719]
14066	ENSG00000197629	0.0595101	2.2025	0.259693	0.795753	ENSG00000197629	MPEG1	protein_coding	11	macrophage expressed 1 [Source:HGNC Symbol;Acc:HGNC:29619]
14067	ENSG00000197632	0.679667	-3.07197	1.33758	0.18474	ENSG00000197632	SERPINB2	protein_coding	18	serpin family B member 2 [Source:HGNC Symbol;Acc:HGNC:8584]
14068	ENSG00000197635	-0.137771	2.42381	-0.828561	0.409763	ENSG00000197635	DPP4	protein_coding	2	dipeptidyl peptidase 4 [Source:HGNC Symbol;Acc:HGNC:3009]
14069	ENSG00000197646	-0.105408	0.343711	-0.516869	0.606642	ENSG00000197646	PDCD1LG2	protein_coding	9	programmed cell death 1 ligand 2 [Source:HGNC Symbol;Acc:HGNC:18731]
14070	ENSG00000197647	0.0186283	2.97067	0.214935	0.830353	ENSG00000197647	ZNF433	protein_coding	19	zinc finger protein 433 [Source:HGNC Symbol;Acc:HGNC:20811]
14071	ENSG00000197653	0.0599542	3.46832	0.542707	0.588807	ENSG00000197653	DNAH10	protein_coding	12	dynein axonemal heavy chain 10 [Source:HGNC Symbol;Acc:HGNC:2941]
14072	ENSG00000197658	0.0954271	2.16103	0.449226	0.654456	ENSG00000197658	SLC22A24	protein_coding	11	solute carrier family 22 member 24 [Source:HGNC Symbol;Acc:HGNC:28542]
14073	ENSG00000197670	-0.152898	-1.32085	-0.604231	0.547362	ENSG00000197670	RP4-724E16.2	antisense	20	novel transcript, antisense to ZNF217
14074	ENSG00000197694	0.107388	10.6938	1.62184	0.108686	ENSG00000197694	SPTAN1	protein_coding	9	spectrin alpha, non-erythrocytic 1 [Source:HGNC Symbol;Acc:HGNC:11273]
14075	ENSG00000197696	-0.00305312	-0.976411	-0.0118698	0.990558	ENSG00000197696	NMB	protein_coding	15	neuromedin B [Source:HGNC Symbol;Acc:HGNC:7842]
14076	ENSG00000197702	-0.0939959	5.68181	-1.16708	0.246567	ENSG00000197702	PARVA	protein_coding	11	parvin alpha [Source:HGNC Symbol;Acc:HGNC:14652]
14077	ENSG00000197705	0.420802	1.92979	2.12048	0.0369944	ENSG00000197705	KLHL14	protein_coding	18	kelch like family member 14 [Source:HGNC Symbol;Acc:HGNC:29266]
14078	ENSG00000197712	0.0157659	3.21342	0.118958	0.9056	ENSG00000197712	FAM114A1	protein_coding	4	family with sequence similarity 114 member A1 [Source:HGNC Symbol;Acc:HGNC:25087]
14079	ENSG00000197713	-0.0152059	5.61816	-0.1832	0.855095	ENSG00000197713	RPE	protein_coding	2	ribulose-5-phosphate-3-epimerase [Source:HGNC Symbol;Acc:HGNC:10293]
14080	ENSG00000197714	0.0216819	6.37068	0.445396	0.65721	ENSG00000197714	ZNF460	protein_coding	19	zinc finger protein 460 [Source:HGNC Symbol;Acc:HGNC:21628]
14081	ENSG00000197724	0.00960919	5.01097	0.129344	0.897403	ENSG00000197724	PHF2	protein_coding	9	PHD finger protein 2 [Source:HGNC Symbol;Acc:HGNC:8920]
14082	ENSG00000197728	0.478638	2.19563	2.19388	0.0310802	ENSG00000197728	RPS26	protein_coding	12	ribosomal protein S26 [Source:HGNC Symbol;Acc:HGNC:10414]
14083	ENSG00000197744	-0.620267	3.38724	-2.03384	0.0452082	ENSG00000197744	PTMAP2	processed_pseudogene	5	prothymosin alpha pseudogene 2 [Source:HGNC Symbol;Acc:HGNC:9625]
14084	ENSG00000197746	0.000693525	9.34104	0.00813453	0.993529	ENSG00000197746	PSAP	protein_coding	10	prosaposin [Source:HGNC Symbol;Acc:HGNC:9498]
14085	ENSG00000197747	-0.137692	1.28438	-0.584782	0.560303	ENSG00000197747	S100A10	protein_coding	1	S100 calcium binding protein A10 [Source:HGNC Symbol;Acc:HGNC:10487]
14086	ENSG00000197748	0.181643	3.73498	1.70651	0.0917063	ENSG00000197748	CFAP43	protein_coding	10	cilia and flagella associated protein 43 [Source:HGNC Symbol;Acc:HGNC:26684]
14087	ENSG00000197753	0.0402021	1.84353	0.299211	0.765537	ENSG00000197753	LHFPL5	protein_coding	6	LHFPL tetraspan subfamily member 5 [Source:HGNC Symbol;Acc:HGNC:21253]
14088	ENSG00000197756	0.218608	6.87642	1.60982	0.111289	ENSG00000197756	RPL37A	protein_coding	2	ribosomal protein L37a [Source:HGNC Symbol;Acc:HGNC:10348]
14089	ENSG00000197763	0.020711	3.2812	0.231426	0.817561	ENSG00000197763	TXNRD3	protein_coding	3	thioredoxin reductase 3 [Source:HGNC Symbol;Acc:HGNC:20667]
14090	ENSG00000197766	-0.0653041	-0.942908	-0.285412	0.77605	ENSG00000197766	CFD	protein_coding	19	complement factor D [Source:HGNC Symbol;Acc:HGNC:2771]
14091	ENSG00000197769	-0.088076	-2.68424	-0.227764	0.820398	ENSG00000197769	MAP1LC3C	protein_coding	1	microtubule associated protein 1 light chain 3 gamma [Source:HGNC Symbol;Acc:HGNC:13353]
14092	ENSG00000197771	-0.0226371	4.44831	-0.270021	0.787824	ENSG00000197771	MCMBP	protein_coding	10	minichromosome maintenance complex binding protein [Source:HGNC Symbol;Acc:HGNC:25782]
14093	ENSG00000197774	0.179743	3.03956	1.22045	0.225798	ENSG00000197774	EME2	protein_coding	16	essential meiotic structure-specific endonuclease subunit 2 [Source:HGNC Symbol;Acc:HGNC:27289]
14094	ENSG00000197776	0.0149097	4.60159	0.175041	0.86148	ENSG00000197776	KLHDC1	protein_coding	14	kelch domain containing 1 [Source:HGNC Symbol;Acc:HGNC:19836]
14095	ENSG00000197780	0.111426	5.07467	0.918701	0.360952	ENSG00000197780	TAF13	protein_coding	1	TATA-box binding protein associated factor 13 [Source:HGNC Symbol;Acc:HGNC:11546]
14096	ENSG00000197782	-0.0385451	5.20987	-0.426369	0.670958	ENSG00000197782	ZNF780A	protein_coding	19	zinc finger protein 780A [Source:HGNC Symbol;Acc:HGNC:27603]
14097	ENSG00000197785	0.189007	2.67158	2.34361	0.0215248	ENSG00000197785	ATAD3A	protein_coding	1	ATPase family, AAA domain containing 3A [Source:HGNC Symbol;Acc:HGNC:25567]
14098	ENSG00000197798	0.0226784	4.38382	0.366452	0.714974	ENSG00000197798	FAM118B	protein_coding	11	family with sequence similarity 118 member B [Source:HGNC Symbol;Acc:HGNC:26110]
14099	ENSG00000197808	0.0322113	4.11734	0.554065	0.581046	ENSG00000197808	ZNF461	protein_coding	19	zinc finger protein 461 [Source:HGNC Symbol;Acc:HGNC:21629]
14100	ENSG00000197813	0.0884907	-1.35143	0.343257	0.732286	ENSG00000197813	CTC-301O7.4	lincRNA	19	novel transcript
14101	ENSG00000197815	-0.202331	2.59852	-1.53824	0.127848	ENSG00000197815	RP1-253P7.4	antisense	17	novel transcript, antisense to TOM1L2
14102	ENSG00000197816	-0.141796	3.11605	-0.914387	0.3632	ENSG00000197816	CCDC180	protein_coding	9	coiled-coil domain containing 180 [Source:HGNC Symbol;Acc:HGNC:29303]
14103	ENSG00000197818	0.0331393	4.49786	0.467998	0.64103	ENSG00000197818	SLC9A8	protein_coding	20	solute carrier family 9 member A8 [Source:HGNC Symbol;Acc:HGNC:20728]
14104	ENSG00000197822	-0.391908	2.38362	-2.16093	0.0336243	ENSG00000197822	OCLN	protein_coding	5	occludin [Source:HGNC Symbol;Acc:HGNC:8104]
14105	ENSG00000197826	0.207215	0.59258	1.29591	0.198652	ENSG00000197826	C4orf22	protein_coding	4	cilia and flagella associated protein 299 [Source:HGNC Symbol;Acc:HGNC:28554]
14106	ENSG00000197837	0.0330397	2.23938	0.315141	0.753457	ENSG00000197837	HIST4H4	protein_coding	12	histone cluster 4 H4 [Source:HGNC Symbol;Acc:HGNC:20510]
14107	ENSG00000197841	-0.0959126	4.89996	-1.07274	0.286543	ENSG00000197841	ZNF181	protein_coding	19	zinc finger protein 181 [Source:HGNC Symbol;Acc:HGNC:12971]
14108	ENSG00000197852	0.232424	0.0156937	1.50635	0.135829	ENSG00000197852	FAM212B	protein_coding	1	inka box actin regulator 2 [Source:HGNC Symbol;Acc:HGNC:28045]
14109	ENSG00000197857	0.0100961	4.87386	0.142458	0.887068	ENSG00000197857	ZNF44	protein_coding	19	zinc finger protein 44 [Source:HGNC Symbol;Acc:HGNC:13110]
14110	ENSG00000197858	0.120258	2.91803	1.11107	0.269792	ENSG00000197858	GPAA1	protein_coding	8	glycosylphosphatidylinositol anchor attachment 1 [Source:HGNC Symbol;Acc:HGNC:4446]
14111	ENSG00000197859	0.24322	2.54651	2.1279	0.0363552	ENSG00000197859	ADAMTSL2	protein_coding	9	ADAMTS like 2 [Source:HGNC Symbol;Acc:HGNC:14631]
14112	ENSG00000197860	0.220379	7.77951	1.78819	0.0774476	ENSG00000197860	SGTB	protein_coding	5	small glutamine rich tetratricopeptide repeat containing beta [Source:HGNC Symbol;Acc:HGNC:23567]
14113	ENSG00000197863	0.0571983	3.76022	0.866104	0.388966	ENSG00000197863	ZNF790	protein_coding	19	zinc finger protein 790 [Source:HGNC Symbol;Acc:HGNC:33114]
14114	ENSG00000197872	0.114742	7.75194	0.917725	0.36146	ENSG00000197872	FAM49A	protein_coding	2	family with sequence similarity 49 member A [Source:HGNC Symbol;Acc:HGNC:25373]
14115	ENSG00000197879	0.0855898	2.85906	0.657877	0.512464	ENSG00000197879	MYO1C	protein_coding	17	myosin IC [Source:HGNC Symbol;Acc:HGNC:7597]
14116	ENSG00000197882	-0.042809	-0.453185	-0.183603	0.854779	ENSG00000197882	OR7E13P	unprocessed_pseudogene	11	olfactory receptor family 7 subfamily E member 13 pseudogene [Source:HGNC Symbol;Acc:HGNC:8384]
14117	ENSG00000197885	0.136566	5.88919	1.28316	0.203059	ENSG00000197885	NKIRAS1	protein_coding	3	NFKB inhibitor interacting Ras like 1 [Source:HGNC Symbol;Acc:HGNC:17899]
14118	ENSG00000197889	0.237674	-1.84987	0.882157	0.380276	ENSG00000197889	MEIG1	protein_coding	10	meiosis/spermiogenesis associated 1 [Source:HGNC Symbol;Acc:HGNC:23429]
14119	ENSG00000197892	-0.102636	5.80972	-0.707194	0.481456	ENSG00000197892	KIF13B	protein_coding	8	kinesin family member 13B [Source:HGNC Symbol;Acc:HGNC:14405]
14120	ENSG00000197893	0.166215	0.205632	0.856212	0.394381	ENSG00000197893	NRAP	protein_coding	10	nebulin related anchoring protein [Source:HGNC Symbol;Acc:HGNC:7988]
14121	ENSG00000197894	0.0875058	5.94785	0.820335	0.414409	ENSG00000197894	ADH5	protein_coding	4	alcohol dehydrogenase 5 (class III), chi polypeptide [Source:HGNC Symbol;Acc:HGNC:253]
14122	ENSG00000197901	0.340441	1.00909	1.56039	0.122527	ENSG00000197901	SLC22A6	protein_coding	11	solute carrier family 22 member 6 [Source:HGNC Symbol;Acc:HGNC:10970]
14123	ENSG00000197903	0.0158201	1.64722	0.10313	0.918112	ENSG00000197903	HIST1H2BK	protein_coding	6	histone cluster 1 H2B family member k [Source:HGNC Symbol;Acc:HGNC:13954]
14124	ENSG00000197905	0.424686	-1.67766	1.37167	0.173916	ENSG00000197905	TEAD4	protein_coding	12	TEA domain transcription factor 4 [Source:HGNC Symbol;Acc:HGNC:11717]
14125	ENSG00000197912	0.067844	6.67685	0.96254	0.338614	ENSG00000197912	SPG7	protein_coding	16	SPG7, paraplegin matrix AAA peptidase subunit [Source:HGNC Symbol;Acc:HGNC:11237]
14126	ENSG00000197915	-0.143849	3.54804	-0.640718	0.523496	ENSG00000197915	HRNR	protein_coding	1	hornerin [Source:HGNC Symbol;Acc:HGNC:20846]
14127	ENSG00000197921	0.0906506	0.679667	0.338951	0.735515	ENSG00000197921	HES5	protein_coding	1	hes family bHLH transcription factor 5 [Source:HGNC Symbol;Acc:HGNC:19764]
14128	ENSG00000197927	0.0489072	2.77711	0.44019	0.66096	ENSG00000197927	C2orf27A	transcribed_unprocessed_pseudogene	2	chromosome 2 open reading frame 27A [Source:HGNC Symbol;Acc:HGNC:25077]
14129	ENSG00000197928	-0.0417728	3.28293	-0.50869	0.612338	ENSG00000197928	ZNF677	protein_coding	19	zinc finger protein 677 [Source:HGNC Symbol;Acc:HGNC:28730]
14130	ENSG00000197930	0.0370754	5.94652	0.413754	0.680137	ENSG00000197930	ERO1A	protein_coding	14	endoplasmic reticulum oxidoreductase 1 alpha [Source:HGNC Symbol;Acc:HGNC:13280]
14131	ENSG00000197933	0.013466	2.92506	0.12407	0.901564	ENSG00000197933	ZNF823	protein_coding	19	zinc finger protein 823 [Source:HGNC Symbol;Acc:HGNC:30936]
14132	ENSG00000197934	-0.0778662	2.46584	-0.493018	0.62332	ENSG00000197934	CYYR1-AS1	antisense	21	cysteine and tyrosine rich 1 antisense RNA 1 [Source:HGNC Symbol;Acc:HGNC:39560]
14133	ENSG00000197935	0.0450673	0.245987	0.225392	0.822236	ENSG00000197935	ZNF311	protein_coding	6	zinc finger protein 311 [Source:HGNC Symbol;Acc:HGNC:13847]
14134	ENSG00000197937	0.0369285	4.60046	0.598138	0.5514	ENSG00000197937	ZNF347	protein_coding	19	zinc finger protein 347 [Source:HGNC Symbol;Acc:HGNC:16447]
14135	ENSG00000197943	-0.246412	2.08635	-1.03261	0.304827	ENSG00000197943	PLCG2	protein_coding	16	phospholipase C gamma 2 [Source:HGNC Symbol;Acc:HGNC:9066]
14136	ENSG00000197948	-0.0212406	3.17023	-0.192988	0.847446	ENSG00000197948	FCHSD1	protein_coding	5	FCH and double SH3 domains 1 [Source:HGNC Symbol;Acc:HGNC:25463]
14137	ENSG00000197951	0.0647137	4.19985	0.826605	0.410865	ENSG00000197951	ZNF71	protein_coding	19	zinc finger protein 71 [Source:HGNC Symbol;Acc:HGNC:13141]
14138	ENSG00000197956	0.130819	4.65122	0.932278	0.353936	ENSG00000197956	S100A6	protein_coding	1	S100 calcium binding protein A6 [Source:HGNC Symbol;Acc:HGNC:10496]
14139	ENSG00000197958	0.309637	5.00603	1.39506	0.166774	ENSG00000197958	RPL12	protein_coding	9	ribosomal protein L12 [Source:HGNC Symbol;Acc:HGNC:10302]
14140	ENSG00000197959	0.0232311	8.65313	0.253288	0.800681	ENSG00000197959	DNM3	protein_coding	1	dynamin 3 [Source:HGNC Symbol;Acc:HGNC:29125]
14141	ENSG00000197961	-0.0079108	5.85359	-0.128725	0.897891	ENSG00000197961	ZNF121	protein_coding	19	zinc finger protein 121 [Source:HGNC Symbol;Acc:HGNC:12904]
14142	ENSG00000197965	0.103866	5.11929	1.35604	0.178816	ENSG00000197965	MPZL1	protein_coding	1	myelin protein zero like 1 [Source:HGNC Symbol;Acc:HGNC:7226]
14143	ENSG00000197969	0.0144258	8.26723	0.229417	0.819117	ENSG00000197969	VPS13A	protein_coding	9	vacuolar protein sorting 13 homolog A [Source:HGNC Symbol;Acc:HGNC:1908]
14144	ENSG00000197971	-0.0305755	10.7467	-0.132672	0.894779	ENSG00000197971	MBP	protein_coding	18	myelin basic protein [Source:HGNC Symbol;Acc:HGNC:6925]
14145	ENSG00000197977	-0.108662	5.09127	-0.63693	0.525948	ENSG00000197977	ELOVL2	protein_coding	6	ELOVL fatty acid elongase 2 [Source:HGNC Symbol;Acc:HGNC:14416]
14146	ENSG00000197978	-0.299019	1.96056	-1.92754	0.0573829	ENSG00000197978	GOLGA6L9	protein_coding	15	golgin A6 family-like 9 [Source:HGNC Symbol;Acc:HGNC:37229]
14147	ENSG00000197980	0.171121	0.294273	1.05084	0.296428	ENSG00000197980	LEKR1	protein_coding	3	leucine, glutamate and lysine rich 1 [Source:HGNC Symbol;Acc:HGNC:33765]
14148	ENSG00000197982	0.202309	2.99125	1.82762	0.0712524	ENSG00000197982	C1orf122	protein_coding	1	chromosome 1 open reading frame 122 [Source:HGNC Symbol;Acc:HGNC:24789]
14149	ENSG00000197989	0.0322592	2.52941	0.309475	0.757747	ENSG00000197989	SNHG12	antisense	1	small nucleolar RNA host gene 12 [Source:HGNC Symbol;Acc:HGNC:30062]
14150	ENSG00000197992	-0.0486474	0.0219578	-0.118875	0.905666	ENSG00000197992	CLEC9A	protein_coding	12	C-type lectin domain containing 9A [Source:HGNC Symbol;Acc:HGNC:26705]
14151	ENSG00000197993	-0.0770031	0.626835	-0.360211	0.719617	ENSG00000197993	KEL	protein_coding	7	Kell metallo-endopeptidase (Kell blood group) [Source:HGNC Symbol;Acc:HGNC:6308]
14152	ENSG00000198000	0.0410163	5.14057	0.539915	0.590722	ENSG00000198000	NOL8	protein_coding	9	nucleolar protein 8 [Source:HGNC Symbol;Acc:HGNC:23387]
14153	ENSG00000198001	-0.0700306	2.76263	-0.62753	0.532059	ENSG00000198001	IRAK4	protein_coding	12	interleukin 1 receptor associated kinase 4 [Source:HGNC Symbol;Acc:HGNC:17967]
14154	ENSG00000198003	0.141717	1.08908	0.967842	0.335976	ENSG00000198003	CCDC151	protein_coding	19	coiled-coil domain containing 151 [Source:HGNC Symbol;Acc:HGNC:28303]
14155	ENSG00000198010	0.0450197	6.6497	0.436047	0.663951	ENSG00000198010	DLGAP2	protein_coding	8	DLG associated protein 2 [Source:HGNC Symbol;Acc:HGNC:2906]
14156	ENSG00000198015	0.09016	7.1912	0.985028	0.327514	ENSG00000198015	MRPL42	protein_coding	12	mitochondrial ribosomal protein L42 [Source:HGNC Symbol;Acc:HGNC:14493]
14157	ENSG00000198018	-0.0438709	3.21542	-0.565168	0.573506	ENSG00000198018	ENTPD7	protein_coding	10	ectonucleoside triphosphate diphosphohydrolase 7 [Source:HGNC Symbol;Acc:HGNC:19745]
14158	ENSG00000198019	-0.352159	0.355326	-0.948874	0.345479	ENSG00000198019	FCGR1B	protein_coding	1	Fc fragment of IgG receptor Ib [Source:HGNC Symbol;Acc:HGNC:3614]
14159	ENSG00000198026	0.0703366	4.41934	0.863266	0.390515	ENSG00000198026	ZNF335	protein_coding	20	zinc finger protein 335 [Source:HGNC Symbol;Acc:HGNC:15807]
14160	ENSG00000198039	0.0649733	4.94677	0.828244	0.409941	ENSG00000198039	ZNF273	protein_coding	7	zinc finger protein 273 [Source:HGNC Symbol;Acc:HGNC:13067]
14161	ENSG00000198040	0.0439211	6.65997	0.858879	0.392917	ENSG00000198040	ZNF84	protein_coding	12	zinc finger protein 84 [Source:HGNC Symbol;Acc:HGNC:13159]
14162	ENSG00000198042	0.132953	4.4007	1.05271	0.295572	ENSG00000198042	MAK16	protein_coding	8	MAK16 homolog [Source:HGNC Symbol;Acc:HGNC:13703]
14163	ENSG00000198046	0.117725	5.68588	1.82416	0.0717781	ENSG00000198046	ZNF667	protein_coding	19	zinc finger protein 667 [Source:HGNC Symbol;Acc:HGNC:28854]
14164	ENSG00000198053	0.0769432	7.60711	1.03346	0.304436	ENSG00000198053	SIRPA	protein_coding	20	signal regulatory protein alpha [Source:HGNC Symbol;Acc:HGNC:9662]
14165	ENSG00000198055	0.116928	3.51503	1.42878	0.156875	ENSG00000198055	GRK6	protein_coding	5	G protein-coupled receptor kinase 6 [Source:HGNC Symbol;Acc:HGNC:4545]
14166	ENSG00000198056	-0.00159288	1.6205	-0.0121949	0.9903	ENSG00000198056	PRIM1	protein_coding	12	DNA primase subunit 1 [Source:HGNC Symbol;Acc:HGNC:9369]
14167	ENSG00000198060	0.0689893	4.92226	0.913899	0.363455	ENSG00000198060	MARCHF5	protein_coding	10	membrane associated ring-CH-type finger 5 [Source:HGNC Symbol;Acc:HGNC:26025]
14168	ENSG00000198064	-0.434477	3.43528	-1.53269	0.129211	ENSG00000198064	RP11-347C12.1	protein_coding	16	nuclear pore complex interacting protein family, member B13 [Source:HGNC Symbol;Acc:HGNC:41989]
14169	ENSG00000198075	-0.0942823	2.53257	-0.608515	0.544532	ENSG00000198075	SULT1C4	protein_coding	2	sulfotransferase family 1C member 4 [Source:HGNC Symbol;Acc:HGNC:11457]
14170	ENSG00000198077	0.19176	0.241453	0.804507	0.423436	ENSG00000198077	CYP2A7	protein_coding	19	cytochrome P450 family 2 subfamily A member 7 [Source:HGNC Symbol;Acc:HGNC:2611]
14171	ENSG00000198081	0.0298576	4.5086	0.36286	0.717645	ENSG00000198081	ZBTB14	protein_coding	18	zinc finger and BTB domain containing 14 [Source:HGNC Symbol;Acc:HGNC:12860]
14172	ENSG00000198087	-0.0668046	4.71424	-0.67294	0.502882	ENSG00000198087	CD2AP	protein_coding	6	CD2 associated protein [Source:HGNC Symbol;Acc:HGNC:14258]
14173	ENSG00000198089	-0.0126616	4.18301	-0.11403	0.909494	ENSG00000198089	SFI1	protein_coding	22	SFI1 centrin binding protein [Source:HGNC Symbol;Acc:HGNC:29064]
14174	ENSG00000198092	-0.484703	-0.518576	-1.92873	0.0572314	ENSG00000198092	TMPRSS11F	protein_coding	4	transmembrane serine protease 11F [Source:HGNC Symbol;Acc:HGNC:29994]
14175	ENSG00000198093	0.0339854	4.05503	0.518459	0.605538	ENSG00000198093	ZNF649	protein_coding	19	zinc finger protein 649 [Source:HGNC Symbol;Acc:HGNC:25741]
14176	ENSG00000198099	-0.0609664	-2.48933	-0.16067	0.872749	ENSG00000198099	ADH4	protein_coding	4	alcohol dehydrogenase 4 (class II), pi polypeptide [Source:HGNC Symbol;Acc:HGNC:252]
14177	ENSG00000198104	0.571351	-1.25695	1.80072	0.075431	ENSG00000198104	OR2T6	protein_coding	1	olfactory receptor family 2 subfamily T member 6 [Source:HGNC Symbol;Acc:HGNC:15018]
14178	ENSG00000198105	0.0479464	6.74897	0.893408	0.374259	ENSG00000198105	ZNF248	protein_coding	10	zinc finger protein 248 [Source:HGNC Symbol;Acc:HGNC:13041]
14179	ENSG00000198108	0.0444572	4.44135	0.390827	0.696941	ENSG00000198108	CHSY3	protein_coding	5	chondroitin sulfate synthase 3 [Source:HGNC Symbol;Acc:HGNC:24293]
14180	ENSG00000198113	-0.0414366	-1.45693	-0.135004	0.89294	ENSG00000198113	TOR4A	protein_coding	9	torsin family 4 member A [Source:HGNC Symbol;Acc:HGNC:25981]
14181	ENSG00000198121	0.00332834	6.83369	0.0163019	0.987033	ENSG00000198121	LPAR1	protein_coding	9	lysophosphatidic acid receptor 1 [Source:HGNC Symbol;Acc:HGNC:3166]
14182	ENSG00000198128	0.281957	1.15821	0.951491	0.344157	ENSG00000198128	OR2L3	protein_coding	1	olfactory receptor family 2 subfamily L member 3 [Source:HGNC Symbol;Acc:HGNC:15009]
14183	ENSG00000198130	-0.110339	5.17992	-1.03047	0.305825	ENSG00000198130	HIBCH	protein_coding	2	3-hydroxyisobutyryl-CoA hydrolase [Source:HGNC Symbol;Acc:HGNC:4908]
14184	ENSG00000198131	0.0490348	5.08184	0.987311	0.326401	ENSG00000198131	ZNF544	protein_coding	19	zinc finger protein 544 [Source:HGNC Symbol;Acc:HGNC:16759]
14185	ENSG00000198133	0.20367	3.77084	2.3713	0.0200756	ENSG00000198133	TMEM229B	protein_coding	14	transmembrane protein 229B [Source:HGNC Symbol;Acc:HGNC:20130]
14186	ENSG00000198134	-0.283351	0.631315	-1.10855	0.270874	ENSG00000198134	RP11-267J23.4	processed_pseudogene	12	prothymosin alpha pseudogene 9 [Source:HGNC Symbol;Acc:HGNC:34054]
14187	ENSG00000198142	0.0329261	1.95618	0.284238	0.776946	ENSG00000198142	SOWAHC	protein_coding	2	sosondowah ankyrin repeat domain family member C [Source:HGNC Symbol;Acc:HGNC:26149]
14188	ENSG00000198146	0.0705341	6.50645	0.935443	0.352313	ENSG00000198146	ZNF770	protein_coding	15	zinc finger protein 770 [Source:HGNC Symbol;Acc:HGNC:26061]
14189	ENSG00000198153	-0.355066	-1.82164	-1.14897	0.253916	ENSG00000198153	ZNF849P	unprocessed_pseudogene	19	zinc finger protein 849, pseudogene [Source:HGNC Symbol;Acc:HGNC:34389]
14190	ENSG00000198155	0.12044	4.19989	1.33187	0.186602	ENSG00000198155	ZNF876P	transcribed_unprocessed_pseudogene	4	zinc finger protein 876, pseudogene [Source:HGNC Symbol;Acc:HGNC:32472]
14191	ENSG00000198160	0.0283425	6.28077	0.457516	0.648513	ENSG00000198160	MIER1	protein_coding	1	MIER1 transcriptional regulator [Source:HGNC Symbol;Acc:HGNC:29657]
14192	ENSG00000198162	0.112918	8.93292	1.15138	0.25293	ENSG00000198162	MAN1A2	protein_coding	1	mannosidase alpha class 1A member 2 [Source:HGNC Symbol;Acc:HGNC:6822]
14193	ENSG00000198168	-0.056593	6.21447	-0.441523	0.659999	ENSG00000198168	SVIP	protein_coding	11	small VCP interacting protein [Source:HGNC Symbol;Acc:HGNC:25238]
14194	ENSG00000198169	0.00681616	4.50645	0.102948	0.918256	ENSG00000198169	ZNF251	protein_coding	8	zinc finger protein 251 [Source:HGNC Symbol;Acc:HGNC:13045]
14195	ENSG00000198171	0.17911	5.2754	2.28999	0.0245966	ENSG00000198171	DDRGK1	protein_coding	20	DDRGK domain containing 1 [Source:HGNC Symbol;Acc:HGNC:16110]
14196	ENSG00000198176	0.063973	4.63008	0.868214	0.387817	ENSG00000198176	TFDP1	protein_coding	13	transcription factor Dp-1 [Source:HGNC Symbol;Acc:HGNC:11749]
14197	ENSG00000198182	0.0808696	3.76638	1.09686	0.275921	ENSG00000198182	ZNF607	protein_coding	19	zinc finger protein 607 [Source:HGNC Symbol;Acc:HGNC:28192]
14198	ENSG00000198185	-0.0417945	4.9027	-0.535346	0.593863	ENSG00000198185	ZNF334	protein_coding	20	zinc finger protein 334 [Source:HGNC Symbol;Acc:HGNC:15806]
14199	ENSG00000198189	0.0195584	3.99241	0.170139	0.865321	ENSG00000198189	HSD17B11	protein_coding	4	hydroxysteroid 17-beta dehydrogenase 11 [Source:HGNC Symbol;Acc:HGNC:22960]
14200	ENSG00000198198	-0.0758427	5.77378	-0.740602	0.461055	ENSG00000198198	SZT2	protein_coding	1	SZT2, KICSTOR complex subunit [Source:HGNC Symbol;Acc:HGNC:29040]
14201	ENSG00000198203	0.205854	0.454719	0.829212	0.409397	ENSG00000198203	SULT1C2	protein_coding	2	sulfotransferase family 1C member 2 [Source:HGNC Symbol;Acc:HGNC:11456]
14202	ENSG00000198208	0.165464	4.91907	2.20719	0.0301015	ENSG00000198208	RPS6KL1	protein_coding	14	ribosomal protein S6 kinase like 1 [Source:HGNC Symbol;Acc:HGNC:20222]
14203	ENSG00000198216	0.145967	8.11438	1.77691	0.0793001	ENSG00000198216	CACNA1E	protein_coding	1	calcium voltage-gated channel subunit alpha1 E [Source:HGNC Symbol;Acc:HGNC:1392]
14204	ENSG00000198218	0.117347	5.89389	2.28398	0.0249643	ENSG00000198218	QRICH1	protein_coding	3	glutamine rich 1 [Source:HGNC Symbol;Acc:HGNC:24713]
14205	ENSG00000198221	0.368437	-0.980111	1.64911	0.102959	ENSG00000198221	MLLT4-AS1	lincRNA	6	AFDN divergent transcript [Source:HGNC Symbol;Acc:HGNC:21236]
14206	ENSG00000198225	-0.381401	1.00226	-1.0598	0.292356	ENSG00000198225	FKBP1C	protein_coding	6	FK506 binding protein 1C [Source:HGNC Symbol;Acc:HGNC:21376]
14207	ENSG00000198231	0.0417326	7.34216	0.701595	0.484922	ENSG00000198231	DDX42	protein_coding	17	DEAD-box helicase 42 [Source:HGNC Symbol;Acc:HGNC:18676]
14208	ENSG00000198242	0.0511608	4.18321	0.520641	0.604023	ENSG00000198242	RPL23A	protein_coding	17	ribosomal protein L23a [Source:HGNC Symbol;Acc:HGNC:10317]
14209	ENSG00000198246	0.0839291	1.86623	0.799761	0.426165	ENSG00000198246	SLC29A3	protein_coding	10	solute carrier family 29 member 3 [Source:HGNC Symbol;Acc:HGNC:23096]
14210	ENSG00000198252	-0.066392	4.38453	-0.831304	0.408221	ENSG00000198252	STYX	protein_coding	14	serine/threonine/tyrosine interacting protein [Source:HGNC Symbol;Acc:HGNC:11447]
14211	ENSG00000198258	0.397198	3.71487	2.31882	0.0229	ENSG00000198258	UBL5	protein_coding	19	ubiquitin like 5 [Source:HGNC Symbol;Acc:HGNC:13736]
14212	ENSG00000198265	-0.0127874	7.66622	-0.271222	0.786904	ENSG00000198265	HELZ	protein_coding	17	helicase with zinc finger [Source:HGNC Symbol;Acc:HGNC:16878]
14213	ENSG00000198270	0.10374	4.44316	1.66764	0.0992107	ENSG00000198270	TMEM116	protein_coding	12	transmembrane protein 116 [Source:HGNC Symbol;Acc:HGNC:25084]
14214	ENSG00000198276	0.143245	3.21099	1.34792	0.181403	ENSG00000198276	UCKL1	protein_coding	20	uridine-cytidine kinase 1 like 1 [Source:HGNC Symbol;Acc:HGNC:15938]
14215	ENSG00000198286	-0.199202	1.28905	-1.13965	0.257756	ENSG00000198286	CARD11	protein_coding	7	caspase recruitment domain family member 11 [Source:HGNC Symbol;Acc:HGNC:16393]
14216	ENSG00000198298	-0.0157166	2.26567	-0.155733	0.876627	ENSG00000198298	ZNF485	protein_coding	10	zinc finger protein 485 [Source:HGNC Symbol;Acc:HGNC:23440]
14217	ENSG00000198300	0.0357533	9.62474	0.293764	0.769682	ENSG00000198300	PEG3	protein_coding	19	paternally expressed 3 [Source:HGNC Symbol;Acc:HGNC:8826]
14218	ENSG00000198301	0.167902	6.01027	1.88785	0.0625909	ENSG00000198301	SDAD1	protein_coding	4	SDA1 domain containing 1 [Source:HGNC Symbol;Acc:HGNC:25537]
14219	ENSG00000198315	-0.150911	5.9485	-2.60264	0.01098	ENSG00000198315	ZKSCAN8	protein_coding	6	zinc finger with KRAB and SCAN domains 8 [Source:HGNC Symbol;Acc:HGNC:12983]
14220	ENSG00000198324	0.0362329	1.08677	0.279106	0.780868	ENSG00000198324	FAM109A	protein_coding	12	PH domain containing endocytic trafficking adaptor 1 [Source:HGNC Symbol;Acc:HGNC:26509]
14221	ENSG00000198331	0.149858	3.43692	1.42828	0.157016	ENSG00000198331	HYLS1	protein_coding	11	HYLS1, centriolar and ciliogenesis associated [Source:HGNC Symbol;Acc:HGNC:26558]
14222	ENSG00000198342	0.119355	2.42155	0.750073	0.455362	ENSG00000198342	ZNF442	protein_coding	19	zinc finger protein 442 [Source:HGNC Symbol;Acc:HGNC:20877]
14223	ENSG00000198346	0.168396	1.72282	1.18908	0.237847	ENSG00000198346	ZNF813	protein_coding	19	zinc finger protein 813 [Source:HGNC Symbol;Acc:HGNC:33257]
14224	ENSG00000198355	0.139508	2.7933	1.37576	0.172652	ENSG00000198355	PIM3	protein_coding	22	Pim-3 proto-oncogene, serine/threonine kinase [Source:HGNC Symbol;Acc:HGNC:19310]
14225	ENSG00000198356	0.0809295	4.08589	0.664067	0.508515	ENSG00000198356	ASNA1	protein_coding	19	arsA arsenite transporter, ATP-binding, homolog 1 (bacterial) [Source:HGNC Symbol;Acc:HGNC:752]
14226	ENSG00000198363	-0.00284743	7.77061	-0.0257527	0.979517	ENSG00000198363	ASPH	protein_coding	8	aspartate beta-hydroxylase [Source:HGNC Symbol;Acc:HGNC:757]
14227	ENSG00000198369	-0.0461527	5.68356	-0.582391	0.561905	ENSG00000198369	SPRED2	protein_coding	2	sprouty related EVH1 domain containing 2 [Source:HGNC Symbol;Acc:HGNC:17722]
14228	ENSG00000198373	0.0061534	4.98729	0.0939001	0.925418	ENSG00000198373	WWP2	protein_coding	16	WW domain containing E3 ubiquitin protein ligase 2 [Source:HGNC Symbol;Acc:HGNC:16804]
14229	ENSG00000198380	0.0495448	6.87598	0.53261	0.595747	ENSG00000198380	GFPT1	protein_coding	2	glutamine--fructose-6-phosphate transaminase 1 [Source:HGNC Symbol;Acc:HGNC:4241]
14230	ENSG00000198382	-1.01444e-05	5.43033	-0.000162385	0.999871	ENSG00000198382	UVRAG	protein_coding	11	UV radiation resistance associated [Source:HGNC Symbol;Acc:HGNC:12640]
14231	ENSG00000198393	0.0150755	5.05149	0.189217	0.850392	ENSG00000198393	ZNF26	protein_coding	12	zinc finger protein 26 [Source:HGNC Symbol;Acc:HGNC:13053]
14232	ENSG00000198399	0.0407746	7.16714	0.71029	0.479544	ENSG00000198399	ITSN2	protein_coding	2	intersectin 2 [Source:HGNC Symbol;Acc:HGNC:6184]
14233	ENSG00000198406	-0.467458	2.94514	-1.46071	0.147925	ENSG00000198406	BZW1P2	processed_pseudogene	3	basic leucine zipper and W2 domains 1 pseudogene 2 [Source:HGNC Symbol;Acc:HGNC:33954]
14234	ENSG00000198408	0.0534541	8.82218	0.815564	0.417117	ENSG00000198408	MGEA5	protein_coding	10	O-GlcNAcase [Source:HGNC Symbol;Acc:HGNC:7056]
14235	ENSG00000198416	-0.0372169	2.8924	-0.227663	0.820477	ENSG00000198416	ZNF658B	transcribed_unprocessed_pseudogene	9	zinc finger protein 658B (pseudogene) [Source:HGNC Symbol;Acc:HGNC:32033]
14236	ENSG00000198417	-0.362376	2.3232	-2.26135	0.0263911	ENSG00000198417	MT1F	protein_coding	16	metallothionein 1F [Source:HGNC Symbol;Acc:HGNC:7398]
14237	ENSG00000198420	-0.0472799	6.59202	-0.323171	0.74739	ENSG00000198420	TCAF1	protein_coding	7	TRPM8 channel associated factor 1 [Source:HGNC Symbol;Acc:HGNC:22201]
14238	ENSG00000198429	-0.0438657	2.49635	-0.404221	0.687105	ENSG00000198429	ZNF69	protein_coding	19	zinc finger protein 69 [Source:HGNC Symbol;Acc:HGNC:13138]
14239	ENSG00000198431	0.104331	6.18777	0.982659	0.328672	ENSG00000198431	TXNRD1	protein_coding	12	thioredoxin reductase 1 [Source:HGNC Symbol;Acc:HGNC:12437]
14240	ENSG00000198435	0.220841	1.08548	1.20108	0.233184	ENSG00000198435	NRARP	protein_coding	9	NOTCH regulated ankyrin repeat protein [Source:HGNC Symbol;Acc:HGNC:33843]
14241	ENSG00000198440	0.0330084	4.76254	0.484649	0.62922	ENSG00000198440	ZNF583	protein_coding	19	zinc finger protein 583 [Source:HGNC Symbol;Acc:HGNC:26427]
14242	ENSG00000198453	0.013295	4.86001	0.259273	0.796076	ENSG00000198453	ZNF568	protein_coding	19	zinc finger protein 568 [Source:HGNC Symbol;Acc:HGNC:25392]
14243	ENSG00000198464	0.00391261	4.00329	0.04275	0.966005	ENSG00000198464	ZNF480	protein_coding	19	zinc finger protein 480 [Source:HGNC Symbol;Acc:HGNC:23305]
14244	ENSG00000198466	0.080192	4.89418	1.01789	0.311731	ENSG00000198466	ZNF587	protein_coding	19	zinc finger protein 587 [Source:HGNC Symbol;Acc:HGNC:30955]
14245	ENSG00000198467	0.202854	3.45261	1.09862	0.275155	ENSG00000198467	TPM2	protein_coding	9	tropomyosin 2 [Source:HGNC Symbol;Acc:HGNC:12011]
14246	ENSG00000198468	0.11218	0.482207	0.49934	0.61888	ENSG00000198468	FLVCR1-AS1	lincRNA	1	FLVCR1 divergent transcript [Source:HGNC Symbol;Acc:HGNC:39077]
14247	ENSG00000198478	0.0150757	7.17551	0.14964	0.881416	ENSG00000198478	SH3BGRL2	protein_coding	6	SH3 domain binding glutamate rich protein like 2 [Source:HGNC Symbol;Acc:HGNC:15567]
14248	ENSG00000198482	0.0228982	5.06033	0.349832	0.727364	ENSG00000198482	ZNF808	protein_coding	19	zinc finger protein 808 [Source:HGNC Symbol;Acc:HGNC:33230]
14249	ENSG00000198483	0.0297831	2.87342	0.288347	0.773811	ENSG00000198483	ANKRD35	protein_coding	1	ankyrin repeat domain 35 [Source:HGNC Symbol;Acc:HGNC:26323]
14250	ENSG00000198492	0.0779474	5.21746	0.870846	0.386386	ENSG00000198492	YTHDF2	protein_coding	1	YTH N6-methyladenosine RNA binding protein 2 [Source:HGNC Symbol;Acc:HGNC:31675]
14251	ENSG00000198496	-0.109609	1.17366	-0.781797	0.43659	ENSG00000198496	NBR2	bidirectional_promoter_lncRNA	17	neighbor of BRCA1 lncRNA 2 [Source:HGNC Symbol;Acc:HGNC:20691]
14252	ENSG00000198498	0.142952	3.16056	1.66963	0.0988136	ENSG00000198498	TMA16	protein_coding	4	translation machinery associated 16 homolog [Source:HGNC Symbol;Acc:HGNC:25638]
14253	ENSG00000198502	-0.329945	1.18358	-0.758315	0.450441	ENSG00000198502	HLA-DRB5	protein_coding	6	major histocompatibility complex, class II, DR beta 5 [Source:HGNC Symbol;Acc:HGNC:4953]
14254	ENSG00000198513	0.20688	6.53957	1.43974	0.153756	ENSG00000198513	ATL1	protein_coding	14	atlastin GTPase 1 [Source:HGNC Symbol;Acc:HGNC:11231]
14255	ENSG00000198515	0.341819	-1.49237	0.943842	0.348029	ENSG00000198515	CNGA1	protein_coding	4	cyclic nucleotide gated channel alpha 1 [Source:HGNC Symbol;Acc:HGNC:2148]
14256	ENSG00000198517	0.187578	3.24577	1.44601	0.151994	ENSG00000198517	MAFK	protein_coding	7	MAF bZIP transcription factor K [Source:HGNC Symbol;Acc:HGNC:6782]
14257	ENSG00000198520	0.345236	1.54665	2.45237	0.0163188	ENSG00000198520	C1orf228	protein_coding	1	armadillo-like helical domain containing 1 [Source:HGNC Symbol;Acc:HGNC:34345]
14258	ENSG00000198521	-0.0371832	4.95008	-0.499425	0.61882	ENSG00000198521	ZNF43	protein_coding	19	zinc finger protein 43 [Source:HGNC Symbol;Acc:HGNC:13109]
14259	ENSG00000198522	-0.00204892	4.17952	-0.0206743	0.983556	ENSG00000198522	GPN1	protein_coding	2	GPN-loop GTPase 1 [Source:HGNC Symbol;Acc:HGNC:17030]
14260	ENSG00000198523	-0.0267927	2.31318	-0.143994	0.885859	ENSG00000198523	PLN	protein_coding	6	phospholamban [Source:HGNC Symbol;Acc:HGNC:9080]
14261	ENSG00000198535	0.455728	-1.96064	1.32519	0.188796	ENSG00000198535	C2CD4A	protein_coding	15	C2 calcium dependent domain containing 4A [Source:HGNC Symbol;Acc:HGNC:33627]
14262	ENSG00000198538	0.0112404	3.28671	0.105821	0.915983	ENSG00000198538	ZNF28	protein_coding	19	zinc finger protein 28 [Source:HGNC Symbol;Acc:HGNC:13073]
14263	ENSG00000198542	0.638961	-0.73926	2.00455	0.0483186	ENSG00000198542	ITGBL1	protein_coding	13	integrin subunit beta like 1 [Source:HGNC Symbol;Acc:HGNC:6164]
14264	ENSG00000198546	0.228583	1.40956	2.30208	0.023872	ENSG00000198546	ZNF511	protein_coding	10	zinc finger protein 511 [Source:HGNC Symbol;Acc:HGNC:28445]
14265	ENSG00000198547	0.0539291	-0.470003	0.216582	0.829073	ENSG00000198547	C20orf203	protein_coding	20	chromosome 20 open reading frame 203 [Source:HGNC Symbol;Acc:HGNC:26592]
14266	ENSG00000198551	0.0898958	3.70989	0.831783	0.407952	ENSG00000198551	ZNF627	protein_coding	19	zinc finger protein 627 [Source:HGNC Symbol;Acc:HGNC:30570]
14267	ENSG00000198553	-0.292642	0.619549	-1.76584	0.0811536	ENSG00000198553	KCNRG	protein_coding	13	potassium channel regulator [Source:HGNC Symbol;Acc:HGNC:18893]
14268	ENSG00000198554	0.175641	3.68815	1.92969	0.0571105	ENSG00000198554	WDHD1	protein_coding	14	WD repeat and HMG-box DNA binding protein 1 [Source:HGNC Symbol;Acc:HGNC:23170]
14269	ENSG00000198556	-0.0552525	3.5975	-0.625559	0.533345	ENSG00000198556	ZNF789	protein_coding	7	zinc finger protein 789 [Source:HGNC Symbol;Acc:HGNC:27801]
14270	ENSG00000198561	0.0376873	7.27793	0.65888	0.511823	ENSG00000198561	CTNND1	protein_coding	11	catenin delta 1 [Source:HGNC Symbol;Acc:HGNC:2515]
14271	ENSG00000198563	-0.0611593	4.68088	-0.619083	0.537581	ENSG00000198563	DDX39B	protein_coding	6	DExD-box helicase 39B [Source:HGNC Symbol;Acc:HGNC:13917]
14272	ENSG00000198569	0.1427	-0.11008	0.591552	0.555781	ENSG00000198569	SLC34A3	protein_coding	9	solute carrier family 34 member 3 [Source:HGNC Symbol;Acc:HGNC:20305]
14273	ENSG00000198574	-0.20324	0.406581	-0.69488	0.489099	ENSG00000198574	SH2D1B	protein_coding	1	SH2 domain containing 1B [Source:HGNC Symbol;Acc:HGNC:30416]
14274	ENSG00000198576	0.215173	2.41927	0.869214	0.387273	ENSG00000198576	ARC	protein_coding	8	activity regulated cytoskeleton associated protein [Source:HGNC Symbol;Acc:HGNC:648]
14275	ENSG00000198580	0.155716	1.7431	0.897399	0.372139	ENSG00000198580	RP11-611L7.2	unprocessed_pseudogene	7	zinc finger protein pseudogene
14276	ENSG00000198585	0.119823	6.48655	1.26177	0.210617	ENSG00000198585	NUDT16	protein_coding	3	nudix hydrolase 16 [Source:HGNC Symbol;Acc:HGNC:26442]
14277	ENSG00000198586	0.0877115	7.4466	1.436	0.154815	ENSG00000198586	TLK1	protein_coding	2	tousled like kinase 1 [Source:HGNC Symbol;Acc:HGNC:11841]
14278	ENSG00000198589	-0.0214828	6.9151	-0.379734	0.705127	ENSG00000198589	LRBA	protein_coding	4	LPS responsive beige-like anchor protein [Source:HGNC Symbol;Acc:HGNC:1742]
14279	ENSG00000198590	-0.0301704	1.93561	-0.242587	0.808933	ENSG00000198590	C3orf35	processed_transcript	3	chromosome 3 open reading frame 35 [Source:HGNC Symbol;Acc:HGNC:24082]
14280	ENSG00000198597	0.0644193	4.91559	0.588386	0.557894	ENSG00000198597	ZNF536	protein_coding	19	zinc finger protein 536 [Source:HGNC Symbol;Acc:HGNC:29025]
14281	ENSG00000198598	0.252229	3.52972	1.90991	0.0596493	ENSG00000198598	MMP17	protein_coding	12	matrix metallopeptidase 17 [Source:HGNC Symbol;Acc:HGNC:7163]
14282	ENSG00000198601	0.374284	-1.71709	1.00472	0.317993	ENSG00000198601	OR2M2	protein_coding	1	olfactory receptor family 2 subfamily M member 2 [Source:HGNC Symbol;Acc:HGNC:8268]
14283	ENSG00000198604	-0.105158	4.02016	-0.770462	0.443245	ENSG00000198604	BAZ1A	protein_coding	14	bromodomain adjacent to zinc finger domain 1A [Source:HGNC Symbol;Acc:HGNC:960]
14284	ENSG00000198612	0.16366	6.16544	1.57422	0.119296	ENSG00000198612	COPS8	protein_coding	2	COP9 signalosome subunit 8 [Source:HGNC Symbol;Acc:HGNC:24335]
14285	ENSG00000198618	-0.407525	4.89334	-1.12622	0.263364	ENSG00000198618	PPIAP22	processed_pseudogene	21	peptidylprolyl isomerase A pseudogene 22 [Source:HGNC Symbol;Acc:HGNC:17236]
14286	ENSG00000198624	-0.0669141	2.26899	-0.463934	0.643927	ENSG00000198624	CCDC69	protein_coding	5	coiled-coil domain containing 69 [Source:HGNC Symbol;Acc:HGNC:24487]
14287	ENSG00000198625	-0.111753	6.90016	-2.13239	0.0359724	ENSG00000198625	MDM4	protein_coding	1	MDM4, p53 regulator [Source:HGNC Symbol;Acc:HGNC:6974]
14288	ENSG00000198626	0.0592585	9.21755	0.665998	0.507286	ENSG00000198626	RYR2	protein_coding	1	ryanodine receptor 2 [Source:HGNC Symbol;Acc:HGNC:10484]
14289	ENSG00000198633	0.129841	2.48782	0.893403	0.374262	ENSG00000198633	ZNF534	protein_coding	19	zinc finger protein 534 [Source:HGNC Symbol;Acc:HGNC:26337]
14290	ENSG00000198642	0.0129086	6.03549	0.131778	0.895483	ENSG00000198642	KLHL9	protein_coding	9	kelch like family member 9 [Source:HGNC Symbol;Acc:HGNC:18732]
14291	ENSG00000198646	0.0311704	6.09647	0.394964	0.693898	ENSG00000198646	NCOA6	protein_coding	20	nuclear receptor coactivator 6 [Source:HGNC Symbol;Acc:HGNC:15936]
14292	ENSG00000198648	0.0984173	7.09774	1.08119	0.282789	ENSG00000198648	STK39	protein_coding	2	serine/threonine kinase 39 [Source:HGNC Symbol;Acc:HGNC:17717]
14293	ENSG00000198650	-0.0651429	-2.48986	-0.158706	0.874291	ENSG00000198650	TAT	protein_coding	16	tyrosine aminotransferase [Source:HGNC Symbol;Acc:HGNC:11573]
14294	ENSG00000198663	0.0475054	7.01747	0.7268	0.469423	ENSG00000198663	C6orf89	protein_coding	6	chromosome 6 open reading frame 89 [Source:HGNC Symbol;Acc:HGNC:21114]
14295	ENSG00000198668	0.191225	11.9351	1.63629	0.10562	ENSG00000198668	CALM1	protein_coding	14	calmodulin 1 [Source:HGNC Symbol;Acc:HGNC:1442]
14296	ENSG00000198670	0.293512	0.324747	1.19502	0.23553	ENSG00000198670	LPA	protein_coding	6	lipoprotein(a) [Source:HGNC Symbol;Acc:HGNC:6667]
14297	ENSG00000198673	0.211333	6.34778	1.50174	0.137015	ENSG00000198673	FAM19A2	protein_coding	12	family with sequence similarity 19 member A2, C-C motif chemokine like [Source:HGNC Symbol;Acc:HGNC:21589]
14298	ENSG00000198677	0.0256485	7.47154	0.328915	0.743061	ENSG00000198677	TTC37	protein_coding	5	tetratricopeptide repeat domain 37 [Source:HGNC Symbol;Acc:HGNC:23639]
14299	ENSG00000198680	0.0896488	2.09217	0.765621	0.446105	ENSG00000198680	TUSC1	protein_coding	9	tumor suppressor candidate 1 [Source:HGNC Symbol;Acc:HGNC:31010]
14300	ENSG00000198682	-0.0147072	3.20944	-0.13182	0.89545	ENSG00000198682	PAPSS2	protein_coding	10	3'-phosphoadenosine 5'-phosphosulfate synthase 2 [Source:HGNC Symbol;Acc:HGNC:8604]
14301	ENSG00000198690	0.018696	5.54818	0.299786	0.7651	ENSG00000198690	FAN1	protein_coding	15	FANCD2 and FANCI associated nuclease 1 [Source:HGNC Symbol;Acc:HGNC:29170]
14302	ENSG00000198691	-0.087125	0.427146	-0.453843	0.651144	ENSG00000198691	ABCA4	protein_coding	1	ATP binding cassette subfamily A member 4 [Source:HGNC Symbol;Acc:HGNC:34]
14303	ENSG00000198695	0.157117	8.40604	0.655538	0.513961	ENSG00000198695	MT-ND6	protein_coding	MT	mitochondrially encoded NADH:ubiquinone oxidoreductase core subunit 6 [Source:HGNC Symbol;Acc:HGNC:7462]
14304	ENSG00000198700	0.0303256	6.92382	0.630738	0.52997	ENSG00000198700	IPO9	protein_coding	1	importin 9 [Source:HGNC Symbol;Acc:HGNC:19425]
14305	ENSG00000198707	0.0333371	7.11485	0.451683	0.652693	ENSG00000198707	CEP290	protein_coding	12	centrosomal protein 290 [Source:HGNC Symbol;Acc:HGNC:29021]
14306	ENSG00000198711	0.0863891	1.5871	0.409786	0.683034	ENSG00000198711	SSBP3-AS1	antisense	1	SSBP3 antisense RNA 1 [Source:HGNC Symbol;Acc:HGNC:32328]
14307	ENSG00000198712	0.157107	11.2753	0.758914	0.450085	ENSG00000198712	MT-CO2	protein_coding	MT	mitochondrially encoded cytochrome c oxidase II [Source:HGNC Symbol;Acc:HGNC:7421]
14308	ENSG00000198715	0.0766587	2.11236	0.905983	0.367605	ENSG00000198715	GLMP	protein_coding	1	glycosylated lysosomal membrane protein [Source:HGNC Symbol;Acc:HGNC:29436]
14309	ENSG00000198718	0.0528099	7.04804	0.585974	0.559506	ENSG00000198718	FAM179B	protein_coding	14	TOG array regulator of axonemal microtubules 1 [Source:HGNC Symbol;Acc:HGNC:19959]
14310	ENSG00000198719	-0.142342	2.00321	-0.782284	0.436306	ENSG00000198719	DLL1	protein_coding	6	delta like canonical Notch ligand 1 [Source:HGNC Symbol;Acc:HGNC:2908]
14311	ENSG00000198720	0.167662	3.66138	1.55187	0.124553	ENSG00000198720	ANKRD13B	protein_coding	17	ankyrin repeat domain 13B [Source:HGNC Symbol;Acc:HGNC:26363]
14312	ENSG00000198721	0.0309308	3.93895	0.279966	0.78021	ENSG00000198721	ECI2	protein_coding	6	enoyl-CoA delta isomerase 2 [Source:HGNC Symbol;Acc:HGNC:14601]
14313	ENSG00000198722	0.117433	6.98096	2.02976	0.0456305	ENSG00000198722	UNC13B	protein_coding	9	unc-13 homolog B [Source:HGNC Symbol;Acc:HGNC:12566]
14314	ENSG00000198723	0.219227	-1.61911	0.897097	0.372299	ENSG00000198723	C19orf45	protein_coding	19	testis expressed 45 [Source:HGNC Symbol;Acc:HGNC:24745]
14315	ENSG00000198727	0.0847495	10.5303	0.356023	0.72274	ENSG00000198727	MT-CYB	protein_coding	MT	mitochondrially encoded cytochrome b [Source:HGNC Symbol;Acc:HGNC:7427]
14316	ENSG00000198728	0.0450214	5.71646	0.691562	0.49117	ENSG00000198728	LDB1	protein_coding	10	LIM domain binding 1 [Source:HGNC Symbol;Acc:HGNC:6532]
14317	ENSG00000198729	0.234464	4.30747	1.90969	0.059677	ENSG00000198729	PPP1R14C	protein_coding	6	protein phosphatase 1 regulatory inhibitor subunit 14C [Source:HGNC Symbol;Acc:HGNC:14952]
14318	ENSG00000198730	0.0490861	5.64047	0.679909	0.498481	ENSG00000198730	CTR9	protein_coding	11	CTR9 homolog, Paf1/RNA polymerase II complex component [Source:HGNC Symbol;Acc:HGNC:16850]
14319	ENSG00000198732	0.121101	4.14262	0.848263	0.398766	ENSG00000198732	SMOC1	protein_coding	14	SPARC related modular calcium binding 1 [Source:HGNC Symbol;Acc:HGNC:20318]
14320	ENSG00000198734	-0.0910346	3.17082	-0.77347	0.441473	ENSG00000198734	F5	protein_coding	1	coagulation factor V [Source:HGNC Symbol;Acc:HGNC:3542]
14321	ENSG00000198736	0.16165	0.334003	0.875748	0.383731	ENSG00000198736	MSRB1	protein_coding	16	methionine sulfoxide reductase B1 [Source:HGNC Symbol;Acc:HGNC:14133]
14322	ENSG00000198739	0.065975	6.61249	0.571462	0.569253	ENSG00000198739	LRRTM3	protein_coding	10	leucine rich repeat transmembrane neuronal 3 [Source:HGNC Symbol;Acc:HGNC:19410]
14323	ENSG00000198740	-0.101553	6.19583	-1.13483	0.259761	ENSG00000198740	ZNF652	protein_coding	17	zinc finger protein 652 [Source:HGNC Symbol;Acc:HGNC:29147]
14324	ENSG00000198742	0.0415796	5.24746	0.862587	0.390886	ENSG00000198742	SMURF1	protein_coding	7	SMAD specific E3 ubiquitin protein ligase 1 [Source:HGNC Symbol;Acc:HGNC:16807]
14325	ENSG00000198743	-0.203796	6.98932	-1.53823	0.127852	ENSG00000198743	SLC5A3	protein_coding	21	solute carrier family 5 member 3 [Source:HGNC Symbol;Acc:HGNC:11038]
14326	ENSG00000198744	-0.532513	6.94245	-1.22895	0.222612	ENSG00000198744	MTCO3P12	unprocessed_pseudogene	1	MT-CO3 pseudogene 12 [Source:HGNC Symbol;Acc:HGNC:52042]
14327	ENSG00000198746	0.0922459	2.84842	1.05012	0.296754	ENSG00000198746	GPATCH3	protein_coding	1	G-patch domain containing 3 [Source:HGNC Symbol;Acc:HGNC:25720]
14328	ENSG00000198752	0.0992508	7.41799	1.49309	0.13926	ENSG00000198752	CDC42BPB	protein_coding	14	CDC42 binding protein kinase beta [Source:HGNC Symbol;Acc:HGNC:1738]
14329	ENSG00000198754	0.0528693	-0.477811	0.230497	0.818281	ENSG00000198754	OXCT2	protein_coding	1	3-oxoacid CoA-transferase 2 [Source:HGNC Symbol;Acc:HGNC:18606]
14330	ENSG00000198755	0.183782	5.42869	1.0878	0.279877	ENSG00000198755	RPL10A	protein_coding	6	ribosomal protein L10a [Source:HGNC Symbol;Acc:HGNC:10299]
14331	ENSG00000198756	0.0549576	5.88542	0.710464	0.479437	ENSG00000198756	COLGALT2	protein_coding	1	collagen beta(1-O)galactosyltransferase 2 [Source:HGNC Symbol;Acc:HGNC:16790]
14332	ENSG00000198763	0.110322	10.3472	0.481184	0.63167	ENSG00000198763	MT-ND2	protein_coding	MT	mitochondrially encoded NADH:ubiquinone oxidoreductase core subunit 2 [Source:HGNC Symbol;Acc:HGNC:7456]
14333	ENSG00000198768	-0.407328	-1.44657	-1.3971	0.166161	ENSG00000198768	APCDD1L	protein_coding	20	APC down-regulated 1 like [Source:HGNC Symbol;Acc:HGNC:26892]
14334	ENSG00000198771	-0.146624	3.02816	-1.06683	0.289186	ENSG00000198771	RCSD1	protein_coding	1	RCSD domain containing 1 [Source:HGNC Symbol;Acc:HGNC:28310]
14335	ENSG00000198774	-0.124333	-0.857991	-0.32763	0.744028	ENSG00000198774	RASSF9	protein_coding	12	Ras association domain family member 9 [Source:HGNC Symbol;Acc:HGNC:15739]
14336	ENSG00000198780	0.11961	7.24328	1.27673	0.205311	ENSG00000198780	FAM169A	protein_coding	5	family with sequence similarity 169 member A [Source:HGNC Symbol;Acc:HGNC:29138]
14337	ENSG00000198783	0.12319	4.07769	1.34285	0.183034	ENSG00000198783	ZNF830	protein_coding	17	zinc finger protein 830 [Source:HGNC Symbol;Acc:HGNC:28291]
14338	ENSG00000198785	0.17986	5.28559	1.39734	0.166089	ENSG00000198785	GRIN3A	protein_coding	9	glutamate ionotropic receptor NMDA type subunit 3A [Source:HGNC Symbol;Acc:HGNC:16767]
14339	ENSG00000198786	0.118118	10.7365	0.525489	0.600664	ENSG00000198786	MT-ND5	protein_coding	MT	mitochondrially encoded NADH:ubiquinone oxidoreductase core subunit 5 [Source:HGNC Symbol;Acc:HGNC:7461]
14340	ENSG00000198791	0.0697326	7.25439	0.622108	0.5356	ENSG00000198791	CNOT7	protein_coding	8	CCR4-NOT transcription complex subunit 7 [Source:HGNC Symbol;Acc:HGNC:14101]
14341	ENSG00000198792	0.0662389	5.80584	0.790923	0.431275	ENSG00000198792	TMEM184B	protein_coding	22	transmembrane protein 184B [Source:HGNC Symbol;Acc:HGNC:1310]
14342	ENSG00000198793	0.0639139	6.99925	1.18404	0.239827	ENSG00000198793	MTOR	protein_coding	1	mechanistic target of rapamycin kinase [Source:HGNC Symbol;Acc:HGNC:3942]
14343	ENSG00000198794	0.089389	7.21454	0.958514	0.340628	ENSG00000198794	SCAMP5	protein_coding	15	secretory carrier membrane protein 5 [Source:HGNC Symbol;Acc:HGNC:30386]
14344	ENSG00000198795	0.0429223	4.73971	0.493188	0.6232	ENSG00000198795	ZNF521	protein_coding	18	zinc finger protein 521 [Source:HGNC Symbol;Acc:HGNC:24605]
14345	ENSG00000198796	-0.13626	-2.22336	-0.324555	0.746346	ENSG00000198796	ALPK2	protein_coding	18	alpha kinase 2 [Source:HGNC Symbol;Acc:HGNC:20565]
14346	ENSG00000198797	0.145611	6.22165	1.9373	0.056159	ENSG00000198797	BRINP2	protein_coding	1	BMP/retinoic acid inducible neural specific 2 [Source:HGNC Symbol;Acc:HGNC:13746]
14347	ENSG00000198799	-0.10696	5.71182	-2.58947	0.0113752	ENSG00000198799	LRIG2	protein_coding	1	leucine rich repeats and immunoglobulin like domains 2 [Source:HGNC Symbol;Acc:HGNC:20889]
14348	ENSG00000198804	0.11717	14.1151	0.714716	0.476819	ENSG00000198804	MT-CO1	protein_coding	MT	mitochondrially encoded cytochrome c oxidase I [Source:HGNC Symbol;Acc:HGNC:7419]
14349	ENSG00000198805	0.0830621	2.06761	0.497716	0.620019	ENSG00000198805	PNP	protein_coding	14	purine nucleoside phosphorylase [Source:HGNC Symbol;Acc:HGNC:7892]
14350	ENSG00000198815	0.0250183	6.68828	0.498893	0.619193	ENSG00000198815	FOXJ3	protein_coding	1	forkhead box J3 [Source:HGNC Symbol;Acc:HGNC:29178]
14351	ENSG00000198816	0.0445567	3.02836	0.354518	0.723863	ENSG00000198816	ZNF358	protein_coding	19	zinc finger protein 358 [Source:HGNC Symbol;Acc:HGNC:16838]
14352	ENSG00000198818	-0.0376212	4.17644	-0.402394	0.688444	ENSG00000198818	SFT2D1	protein_coding	6	SFT2 domain containing 1 [Source:HGNC Symbol;Acc:HGNC:21102]
14353	ENSG00000198821	0.111752	0.153103	0.708156	0.480861	ENSG00000198821	CD247	protein_coding	1	CD247 molecule [Source:HGNC Symbol;Acc:HGNC:1677]
14354	ENSG00000198822	0.0954967	6.11689	0.901175	0.37014	ENSG00000198822	GRM3	protein_coding	7	glutamate metabotropic receptor 3 [Source:HGNC Symbol;Acc:HGNC:4595]
14355	ENSG00000198824	-0.119113	4.10729	-1.3718	0.173875	ENSG00000198824	CHAMP1	protein_coding	13	chromosome alignment maintaining phosphoprotein 1 [Source:HGNC Symbol;Acc:HGNC:20311]
14356	ENSG00000198825	0.0488992	8.09908	0.359641	0.720042	ENSG00000198825	INPP5F	protein_coding	10	inositol polyphosphate-5-phosphatase F [Source:HGNC Symbol;Acc:HGNC:17054]
14357	ENSG00000198826	0.0488101	1.66773	0.338154	0.736114	ENSG00000198826	ARHGAP11A	protein_coding	15	Rho GTPase activating protein 11A [Source:HGNC Symbol;Acc:HGNC:15783]
14358	ENSG00000198829	0.436788	-0.810331	1.06503	0.289994	ENSG00000198829	SUCNR1	protein_coding	3	succinate receptor 1 [Source:HGNC Symbol;Acc:HGNC:4542]
14359	ENSG00000198830	0.0703427	5.04837	0.585876	0.559571	ENSG00000198830	HMGN2	protein_coding	1	high mobility group nucleosomal binding domain 2 [Source:HGNC Symbol;Acc:HGNC:4986]
14360	ENSG00000198832	0.0564854	2.86196	0.592034	0.55546	ENSG00000198832	SELM	protein_coding	22	selenoprotein M [Source:HGNC Symbol;Acc:HGNC:30397]
14361	ENSG00000198833	0.0841849	5.37542	1.09104	0.278457	ENSG00000198833	UBE2J1	protein_coding	6	ubiquitin conjugating enzyme E2 J1 [Source:HGNC Symbol;Acc:HGNC:17598]
14362	ENSG00000198835	-0.110447	0.10821	-0.474722	0.63625	ENSG00000198835	GJC2	protein_coding	1	gap junction protein gamma 2 [Source:HGNC Symbol;Acc:HGNC:17494]
14363	ENSG00000198836	0.123568	8.12772	1.1587	0.249947	ENSG00000198836	OPA1	protein_coding	3	OPA1, mitochondrial dynamin like GTPase [Source:HGNC Symbol;Acc:HGNC:8140]
14364	ENSG00000198837	-0.0318959	5.19534	-0.325865	0.745359	ENSG00000198837	DENND4B	protein_coding	1	DENN domain containing 4B [Source:HGNC Symbol;Acc:HGNC:29044]
14365	ENSG00000198838	-0.0537181	7.53547	-0.428866	0.669148	ENSG00000198838	RYR3	protein_coding	15	ryanodine receptor 3 [Source:HGNC Symbol;Acc:HGNC:10485]
14366	ENSG00000198839	0.108486	4.51519	0.98694	0.326582	ENSG00000198839	ZNF277	protein_coding	7	zinc finger protein 277 [Source:HGNC Symbol;Acc:HGNC:13070]
14367	ENSG00000198840	0.145454	10.3244	0.69428	0.489473	ENSG00000198840	MT-ND3	protein_coding	MT	mitochondrially encoded NADH:ubiquinone oxidoreductase core subunit 3 [Source:HGNC Symbol;Acc:HGNC:7458]
14368	ENSG00000198841	0.255704	0.71048	2.15738	0.0339089	ENSG00000198841	KTI12	protein_coding	1	KTI12 chromatin associated homolog [Source:HGNC Symbol;Acc:HGNC:25160]
14369	ENSG00000198842	-0.00973747	0.838513	-0.05531	0.956026	ENSG00000198842	DUSP27	protein_coding	1	dual specificity phosphatase 27, atypical [Source:HGNC Symbol;Acc:HGNC:25034]
14370	ENSG00000198843	0.107048	6.48052	0.873271	0.385071	ENSG00000198843	SELT	protein_coding	3	selenoprotein T [Source:HGNC Symbol;Acc:HGNC:18136]
14371	ENSG00000198844	-0.129503	0.169284	-0.568787	0.571059	ENSG00000198844	ARHGEF15	protein_coding	17	Rho guanine nucleotide exchange factor 15 [Source:HGNC Symbol;Acc:HGNC:15590]
14372	ENSG00000198846	-0.168406	5.22566	-1.69953	0.0930182	ENSG00000198846	TOX	protein_coding	8	thymocyte selection associated high mobility group box [Source:HGNC Symbol;Acc:HGNC:18988]
14373	ENSG00000198848	-0.228912	-2.65149	-0.455336	0.650073	ENSG00000198848	CES1	protein_coding	16	carboxylesterase 1 [Source:HGNC Symbol;Acc:HGNC:1863]
14374	ENSG00000198853	0.073681	6.53324	0.866972	0.388493	ENSG00000198853	RUSC2	protein_coding	9	RUN and SH3 domain containing 2 [Source:HGNC Symbol;Acc:HGNC:23625]
14375	ENSG00000198855	-0.0199431	2.97684	-0.223388	0.82379	ENSG00000198855	FICD	protein_coding	12	FIC domain containing [Source:HGNC Symbol;Acc:HGNC:18416]
14376	ENSG00000198856	0.127875	3.1255	0.86918	0.387291	ENSG00000198856	OSTC	protein_coding	4	oligosaccharyltransferase complex non-catalytic subunit [Source:HGNC Symbol;Acc:HGNC:24448]
14377	ENSG00000198857	0.0999259	3.1107	0.72159	0.472604	ENSG00000198857	HSD3BP5	transcribed_unprocessed_pseudogene	1	hydroxy-delta-5-steroid dehydrogenase, 3 beta, pseudogene 5 [Source:HGNC Symbol;Acc:HGNC:5223]
14378	ENSG00000198858	0.191073	3.10695	1.78044	0.0787161	ENSG00000198858	R3HDM4	protein_coding	19	R3H domain containing 4 [Source:HGNC Symbol;Acc:HGNC:28270]
14379	ENSG00000198860	-0.0100391	4.70967	-0.128114	0.898373	ENSG00000198860	TSEN15	protein_coding	1	tRNA splicing endonuclease subunit 15 [Source:HGNC Symbol;Acc:HGNC:16791]
14380	ENSG00000198862	0.0205193	6.59613	0.219332	0.826938	ENSG00000198862	LTN1	protein_coding	21	listerin E3 ubiquitin protein ligase 1 [Source:HGNC Symbol;Acc:HGNC:13082]
14381	ENSG00000198863	0.090436	4.97503	1.29898	0.1976	ENSG00000198863	RUNDC1	protein_coding	17	RUN domain containing 1 [Source:HGNC Symbol;Acc:HGNC:25418]
14382	ENSG00000198865	-0.112675	2.52669	-0.875728	0.383741	ENSG00000198865	CCDC152	protein_coding	5	coiled-coil domain containing 152 [Source:HGNC Symbol;Acc:HGNC:34438]
14383	ENSG00000198870	0.12584	1.37322	0.964613	0.337581	ENSG00000198870	STKLD1	protein_coding	9	serine/threonine kinase like domain containing 1 [Source:HGNC Symbol;Acc:HGNC:28669]
14384	ENSG00000198873	0.218575	3.68867	2.22745	0.0286636	ENSG00000198873	GRK5	protein_coding	10	G protein-coupled receptor kinase 5 [Source:HGNC Symbol;Acc:HGNC:4544]
14385	ENSG00000198874	-0.0571594	4.05049	-0.652817	0.515704	ENSG00000198874	TYW1	protein_coding	7	tRNA-yW synthesizing protein 1 homolog [Source:HGNC Symbol;Acc:HGNC:25598]
14386	ENSG00000198876	-0.0260721	3.99802	-0.331483	0.741127	ENSG00000198876	DCAF12	protein_coding	9	DDB1 and CUL4 associated factor 12 [Source:HGNC Symbol;Acc:HGNC:19911]
14387	ENSG00000198879	0.0038748	5.69765	0.0460974	0.963345	ENSG00000198879	SFMBT2	protein_coding	10	Scm like with four mbt domains 2 [Source:HGNC Symbol;Acc:HGNC:20256]
14388	ENSG00000198885	-0.238933	0.00377087	-1.12483	0.263951	ENSG00000198885	ITPRIPL1	protein_coding	2	ITPRIP like 1 [Source:HGNC Symbol;Acc:HGNC:29371]
14389	ENSG00000198886	0.162256	11.3303	0.696267	0.488235	ENSG00000198886	MT-ND4	protein_coding	MT	mitochondrially encoded NADH:ubiquinone oxidoreductase core subunit 4 [Source:HGNC Symbol;Acc:HGNC:7459]
14390	ENSG00000198887	-0.0724379	5.95137	-1.06884	0.288286	ENSG00000198887	SMC5	protein_coding	9	structural maintenance of chromosomes 5 [Source:HGNC Symbol;Acc:HGNC:20465]
14391	ENSG00000198888	0.113771	10.4402	0.492863	0.62343	ENSG00000198888	MT-ND1	protein_coding	MT	mitochondrially encoded NADH:ubiquinone oxidoreductase core subunit 1 [Source:HGNC Symbol;Acc:HGNC:7455]
14392	ENSG00000198890	0.109883	2.96624	0.993558	0.323367	ENSG00000198890	PRMT6	protein_coding	1	protein arginine methyltransferase 6 [Source:HGNC Symbol;Acc:HGNC:18241]
14393	ENSG00000198892	0.184891	4.70701	1.85537	0.0671446	ENSG00000198892	SHISA4	protein_coding	1	shisa family member 4 [Source:HGNC Symbol;Acc:HGNC:27139]
14394	ENSG00000198894	-0.0163669	6.60988	-0.21677	0.828927	ENSG00000198894	CIPC	protein_coding	14	CLOCK interacting pacemaker [Source:HGNC Symbol;Acc:HGNC:20365]
14395	ENSG00000198898	0.177651	6.99474	1.25537	0.212918	ENSG00000198898	CAPZA2	protein_coding	7	capping actin protein of muscle Z-line subunit alpha 2 [Source:HGNC Symbol;Acc:HGNC:1490]
14396	ENSG00000198899	0.110627	10.3266	0.497852	0.619924	ENSG00000198899	MT-ATP6	protein_coding	MT	mitochondrially encoded ATP synthase membrane subunit 6 [Source:HGNC Symbol;Acc:HGNC:7414]
14397	ENSG00000198900	0.0492157	6.03979	0.612996	0.541579	ENSG00000198900	TOP1	protein_coding	20	DNA topoisomerase I [Source:HGNC Symbol;Acc:HGNC:11986]
14398	ENSG00000198901	-0.174804	0.211456	-1.15085	0.253146	ENSG00000198901	PRC1	protein_coding	15	protein regulator of cytokinesis 1 [Source:HGNC Symbol;Acc:HGNC:9341]
14399	ENSG00000198909	0.00649237	4.32374	0.0998081	0.920741	ENSG00000198909	MAP3K3	protein_coding	17	mitogen-activated protein kinase kinase kinase 3 [Source:HGNC Symbol;Acc:HGNC:6855]
14400	ENSG00000198911	0.102336	7.35891	1.53388	0.128916	ENSG00000198911	SREBF2	protein_coding	22	sterol regulatory element binding transcription factor 2 [Source:HGNC Symbol;Acc:HGNC:11290]
14401	ENSG00000198912	0.147607	3.32329	2.18772	0.031543	ENSG00000198912	C1orf174	protein_coding	1	chromosome 1 open reading frame 174 [Source:HGNC Symbol;Acc:HGNC:27915]
14402	ENSG00000198914	0.060922	6.00345	0.734826	0.464546	ENSG00000198914	POU3F3	protein_coding	2	POU class 3 homeobox 3 [Source:HGNC Symbol;Acc:HGNC:9216]
14403	ENSG00000198915	0.253157	5.22849	3.12294	0.00247592	ENSG00000198915	RASGEF1A	protein_coding	10	RasGEF domain family member 1A [Source:HGNC Symbol;Acc:HGNC:24246]
14404	ENSG00000198917	0.0624219	3.41458	0.775605	0.440218	ENSG00000198917	C9orf114	protein_coding	9	SPOUT domain containing methyltransferase 1 [Source:HGNC Symbol;Acc:HGNC:26933]
14405	ENSG00000198919	0.114353	7.801	1.34305	0.18297	ENSG00000198919	DZIP3	protein_coding	3	DAZ interacting zinc finger protein 3 [Source:HGNC Symbol;Acc:HGNC:30938]
14406	ENSG00000198920	0.0530157	5.50462	0.741494	0.460517	ENSG00000198920	KIAA0753	protein_coding	17	KIAA0753 [Source:HGNC Symbol;Acc:HGNC:29110]
14407	ENSG00000198924	0.0246846	4.3671	0.239591	0.811247	ENSG00000198924	DCLRE1A	protein_coding	10	DNA cross-link repair 1A [Source:HGNC Symbol;Acc:HGNC:17660]
14408	ENSG00000198925	0.0401859	4.38534	0.625582	0.53333	ENSG00000198925	ATG9A	protein_coding	2	autophagy related 9A [Source:HGNC Symbol;Acc:HGNC:22408]
14409	ENSG00000198929	0.0318881	5.78674	0.278748	0.781141	ENSG00000198929	NOS1AP	protein_coding	1	nitric oxide synthase 1 adaptor protein [Source:HGNC Symbol;Acc:HGNC:16859]
14410	ENSG00000198931	0.188121	1.55335	1.1556	0.251207	ENSG00000198931	APRT	protein_coding	16	adenine phosphoribosyltransferase [Source:HGNC Symbol;Acc:HGNC:626]
14411	ENSG00000198933	0.0647333	3.89956	0.88679	0.377791	ENSG00000198933	TBKBP1	protein_coding	17	TBK1 binding protein 1 [Source:HGNC Symbol;Acc:HGNC:30140]
14412	ENSG00000198937	0.121605	0.52505	0.686858	0.494114	ENSG00000198937	CCDC167	protein_coding	6	coiled-coil domain containing 167 [Source:HGNC Symbol;Acc:HGNC:21239]
14413	ENSG00000198938	0.10628	12.0161	0.430595	0.667895	ENSG00000198938	MT-CO3	protein_coding	MT	mitochondrially encoded cytochrome c oxidase III [Source:HGNC Symbol;Acc:HGNC:7422]
14414	ENSG00000198939	0.0122153	3.07587	0.148688	0.882165	ENSG00000198939	ZFP2	protein_coding	5	ZFP2 zinc finger protein [Source:HGNC Symbol;Acc:HGNC:26138]
14415	ENSG00000198944	0.380266	5.61404	2.77773	0.006786	ENSG00000198944	SOWAHA	protein_coding	5	sosondowah ankyrin repeat domain family member A [Source:HGNC Symbol;Acc:HGNC:27033]
14416	ENSG00000198945	0.0816461	3.69261	0.832366	0.407625	ENSG00000198945	L3MBTL3	protein_coding	6	L3MBTL3, histone methyl-lysine binding protein [Source:HGNC Symbol;Acc:HGNC:23035]
14417	ENSG00000198948	-0.00698917	6.41192	-0.0630999	0.949841	ENSG00000198948	MFAP3L	protein_coding	4	microfibril associated protein 3 like [Source:HGNC Symbol;Acc:HGNC:29083]
14418	ENSG00000198951	-0.160353	2.94499	-1.6764	0.0974768	ENSG00000198951	NAGA	protein_coding	22	alpha-N-acetylgalactosaminidase [Source:HGNC Symbol;Acc:HGNC:7631]
14419	ENSG00000198952	0.103351	6.00901	1.49946	0.137603	ENSG00000198952	SMG5	protein_coding	1	SMG5, nonsense mediated mRNA decay factor [Source:HGNC Symbol;Acc:HGNC:24644]
14420	ENSG00000198954	0.0442896	6.2729	0.46546	0.642839	ENSG00000198954	KIF1BP	protein_coding	10	KIF1 binding protein [Source:HGNC Symbol;Acc:HGNC:23419]
14421	ENSG00000198959	-0.000988626	2.81926	-0.0033716	0.997318	ENSG00000198959	TGM2	protein_coding	20	transglutaminase 2 [Source:HGNC Symbol;Acc:HGNC:11778]
14422	ENSG00000198961	0.0995644	10.0379	0.797463	0.427491	ENSG00000198961	PJA2	protein_coding	5	praja ring finger ubiquitin ligase 2 [Source:HGNC Symbol;Acc:HGNC:17481]
14423	ENSG00000198963	-0.0582569	8.22099	-0.60522	0.546708	ENSG00000198963	RORB	protein_coding	9	RAR related orphan receptor B [Source:HGNC Symbol;Acc:HGNC:10259]
14424	ENSG00000198964	-0.0125143	6.05628	-0.134109	0.893646	ENSG00000198964	SGMS1	protein_coding	10	sphingomyelin synthase 1 [Source:HGNC Symbol;Acc:HGNC:29799]
14425	ENSG00000199005	0.333751	-2.72094	0.904655	0.368304	ENSG00000199005	MIR370	miRNA	14	microRNA 370 [Source:HGNC Symbol;Acc:HGNC:31784]
14426	ENSG00000199204	-0.397065	-2.23959	-1.21233	0.228876	ENSG00000199204	Y_RNA	misc_RNA	18
14427	ENSG00000199217	-0.834844	-2.05109	-2.08402	0.040278	ENSG00000199217	RNU6-1123P	snRNA	11	RNA, U6 small nuclear 1123, pseudogene [Source:HGNC Symbol;Acc:HGNC:48086]
14428	ENSG00000199218	0.0944673	-1.09626	0.267997	0.789376	ENSG00000199218	RN7SKP184	misc_RNA	20	RNA, 7SK small nuclear pseudogene 184 [Source:HGNC Symbol;Acc:HGNC:45908]
14429	ENSG00000199237	-0.524344	-2.60664	-1.39653	0.166331	ENSG00000199237	RNU6-834P	snRNA	12	RNA, U6 small nuclear 834, pseudogene [Source:HGNC Symbol;Acc:HGNC:47797]
14430	ENSG00000199266	0.0669682	0.760708	0.167031	0.867758	ENSG00000199266	SNORA60	snoRNA	20	small nucleolar RNA, H/ACA box 60 [Source:HGNC Symbol;Acc:HGNC:32654]
14431	ENSG00000199308	-0.0299142	-1.65925	-0.0540601	0.957019	ENSG00000199308	RNU6-222P	snRNA	19	RNA, U6 small nuclear 222, pseudogene [Source:HGNC Symbol;Acc:HGNC:47185]
14432	ENSG00000199311	0.00721621	-1.19176	0.020342	0.98382	ENSG00000199311	SNORD115-34	snoRNA	15	small nucleolar RNA, C/D box 115-34 [Source:HGNC Symbol;Acc:HGNC:33053]
14433	ENSG00000199332	-0.272615	-2.36515	-0.841407	0.402572	ENSG00000199332	Y_RNA	misc_RNA	6
14434	ENSG00000199368	0.0175476	-2.43686	0.0347039	0.9724	ENSG00000199368	RNU6-1084P	snRNA	8	RNA, U6 small nuclear 1084, pseudogene [Source:HGNC Symbol;Acc:HGNC:48047]
14435	ENSG00000199377	-0.208729	-2.87968	-0.457024	0.648865	ENSG00000199377	RNU5F-1	snRNA	1	RNA, U5F small nuclear 1 [Source:HGNC Symbol;Acc:HGNC:10216]
14436	ENSG00000199390	-0.329607	-0.621232	-1.24069	0.218265	ENSG00000199390	SNORD114-7	snoRNA	14	small nucleolar RNA, C/D box 114-7 [Source:HGNC Symbol;Acc:HGNC:32995]
14437	ENSG00000199395	-0.115189	-0.850282	-0.467285	0.641538	ENSG00000199395	RNA5SP93	rRNA_pseudogene	2	RNA, 5S ribosomal pseudogene 93 [Source:HGNC Symbol;Acc:HGNC:42891]
14438	ENSG00000199407	0.107374	-0.727225	0.431152	0.667492	ENSG00000199407	RNA5SP301	rRNA_pseudogene	10	RNA, 5S ribosomal pseudogene 301 [Source:HGNC Symbol;Acc:HGNC:43201]
14439	ENSG00000199420	0.240942	-1.70522	0.476138	0.635245	ENSG00000199420	RN7SKP170	misc_RNA	4	RNA, 7SK small nuclear pseudogene 170 [Source:HGNC Symbol;Acc:HGNC:45894]
14440	ENSG00000199436	-0.0370152	-0.0862737	-0.113879	0.909613	ENSG00000199436	SNORD9	snoRNA	14	small nucleolar RNA, C/D box 9 [Source:HGNC Symbol;Acc:HGNC:32705]
14441	ENSG00000199453	-0.287652	-1.09729	-1.24975	0.214953	ENSG00000199453	SNORD115-12	snoRNA	15	small nucleolar RNA, C/D box 115-12 [Source:HGNC Symbol;Acc:HGNC:33031]
14442	ENSG00000199459	-0.193273	-2.01871	-0.631378	0.529553	ENSG00000199459	Y_RNA	misc_RNA	1
14443	ENSG00000199466	-0.764474	-1.89826	-2.63805	0.00997852	ENSG00000199466	Y_RNA	misc_RNA	10
14444	ENSG00000199476	0.369001	-1.51457	1.48831	0.140512	ENSG00000199476	Y_RNA	misc_RNA	3
14445	ENSG00000199477	-0.344556	-1.93004	-0.888453	0.376901	ENSG00000199477	SNORA31	snoRNA	13	small nucleolar RNA, H/ACA box 31 [Source:HGNC Symbol;Acc:HGNC:32621]
14446	ENSG00000199489	-0.181303	-0.723443	-0.699893	0.485979	ENSG00000199489	SNORD115-25	snoRNA	15	small nucleolar RNA, C/D box 115-25 [Source:HGNC Symbol;Acc:HGNC:33044]
14447	ENSG00000199497	0.0696946	-1.36765	0.2387	0.811935	ENSG00000199497	RNU1-94P	snRNA	20	RNA, U1 small nuclear 94, pseudogene [Source:HGNC Symbol;Acc:HGNC:48436]
14448	ENSG00000199535	-0.0133753	-1.95357	-0.0444627	0.964644	ENSG00000199535	RNA5SP305	rRNA_pseudogene	10	RNA, 5S ribosomal pseudogene 305 [Source:HGNC Symbol;Acc:HGNC:43205]
14449	ENSG00000199536	-0.204082	-2.52075	-0.47815	0.633819	ENSG00000199536	RNU6-315P	snRNA	3	RNA, U6 small nuclear 315, pseudogene [Source:HGNC Symbol;Acc:HGNC:47278]
14450	ENSG00000199562	0.198563	2.89268	0.74936	0.455789	ENSG00000199562	RNU6-37P	snRNA	1	RNA, U6 small nuclear 37, pseudogene [Source:HGNC Symbol;Acc:HGNC:34281]
14451	ENSG00000199568	0.193217	-0.321376	0.384986	0.701247	ENSG00000199568	RNU5A-1	snRNA	15	RNA, U5A small nuclear 1 [Source:HGNC Symbol;Acc:HGNC:10211]
14452	ENSG00000199571	0.0968147	-1.32683	0.347974	0.728754	ENSG00000199571	SNORA22	snoRNA	12
14453	ENSG00000199575	-0.257586	0.132089	-1.00211	0.319247	ENSG00000199575	SNORD114-1	snoRNA	14	small nucleolar RNA, C/D box 114-1 [Source:HGNC Symbol;Acc:HGNC:32989]
14454	ENSG00000199585	-0.314664	-1.18405	-1.26602	0.209098	ENSG00000199585	RNA5SP119	rRNA_pseudogene	2	RNA, 5S ribosomal pseudogene 119 [Source:HGNC Symbol;Acc:HGNC:42917]
14455	ENSG00000199592	-0.165851	-0.409137	-0.776814	0.439509	ENSG00000199592	RNA5SP321	rRNA_pseudogene	10	RNA, 5S ribosomal pseudogene 321 [Source:HGNC Symbol;Acc:HGNC:43221]
14456	ENSG00000199593	-0.198702	1.01632	-0.864285	0.389958	ENSG00000199593	SNORD114-14	snoRNA	14	small nucleolar RNA, C/D box 114-14 [Source:HGNC Symbol;Acc:HGNC:33002]
14457	ENSG00000199603	0.547351	-2.19656	1.455	0.149494	ENSG00000199603	RNU6-951P	snRNA	2	RNA, U6 small nuclear 951, pseudogene [Source:HGNC Symbol;Acc:HGNC:47914]
14458	ENSG00000199627	-0.140807	-1.14577	-0.492729	0.623524	ENSG00000199627	RNU6-1010P	snRNA	7	RNA, U6 small nuclear 1010, pseudogene [Source:HGNC Symbol;Acc:HGNC:47973]
14459	ENSG00000199629	0.445825	-3.2917	1.09587	0.276349	ENSG00000199629	RNU1-14P	snRNA	7	RNA, U1 small nuclear 14, pseudogene [Source:HGNC Symbol;Acc:HGNC:10139]
14460	ENSG00000199646	0.0610989	-1.21094	0.266884	0.79023	ENSG00000199646	RNU6-1272P	snRNA	7	RNA, U6 small nuclear 1272, pseudogene [Source:HGNC Symbol;Acc:HGNC:48235]
14461	ENSG00000199683	0.188877	0.182758	0.541312	0.589764	ENSG00000199683	RN7SKP185	misc_RNA	20	RNA, 7SK small nuclear pseudogene 185 [Source:HGNC Symbol;Acc:HGNC:45909]
14462	ENSG00000199691	0.146613	0.863586	0.804619	0.423371	ENSG00000199691	RN7SKP173	misc_RNA	20	RNA, 7SK small nuclear pseudogene 173 [Source:HGNC Symbol;Acc:HGNC:45897]
14463	ENSG00000199712	-0.0951394	-1.25057	-0.27135	0.786805	ENSG00000199712	SNORD115-2	snoRNA	15	small nucleolar RNA, C/D box 115-2 [Source:HGNC Symbol;Acc:HGNC:33021]
14464	ENSG00000199719	-0.25049	-0.624264	-1.33085	0.186934	ENSG00000199719	RN7SKP74	misc_RNA	20	RNA, 7SK small nuclear pseudogene 74 [Source:HGNC Symbol;Acc:HGNC:45798]
14465	ENSG00000199730	0.209521	-1.39274	0.880109	0.381378	ENSG00000199730	RN7SKP95	misc_RNA	15	RNA, 7SK small nuclear pseudogene 95 [Source:HGNC Symbol;Acc:HGNC:45819]
14466	ENSG00000199731	-0.100168	-1.82699	-0.290838	0.771912	ENSG00000199731	RNU6-1079P	snRNA	5	RNA, U6 small nuclear 1079, pseudogene [Source:HGNC Symbol;Acc:HGNC:48042]
14467	ENSG00000199753	-0.128948	-1.15537	-0.412403	0.681123	ENSG00000199753	SNORD104	snoRNA	17	small nucleolar RNA, C/D box 104 [Source:HGNC Symbol;Acc:HGNC:32768]
14468	ENSG00000199782	0.243485	-1.52963	0.925299	0.357531	ENSG00000199782	SNORD115-9	snoRNA	15	small nucleolar RNA, C/D box 115-9 [Source:HGNC Symbol;Acc:HGNC:33028]
14469	ENSG00000199805	0.199932	-0.932578	0.442361	0.659395	ENSG00000199805	RNU1-134P	snRNA	20	RNA, U1 small nuclear 134, pseudogene [Source:HGNC Symbol;Acc:HGNC:48476]
14470	ENSG00000199812	0.0124853	-2.21877	0.0240089	0.980904	ENSG00000199812	RNU6-428P	snRNA	3	RNA, U6 small nuclear 428, pseudogene [Source:HGNC Symbol;Acc:HGNC:47391]
14471	ENSG00000199824	-0.0453068	-1.77763	-0.146238	0.884093	ENSG00000199824	RNU6-199P	snRNA	12	RNA, U6 small nuclear 199, pseudogene [Source:HGNC Symbol;Acc:HGNC:47162]
14472	ENSG00000199827	0.437225	-1.80921	1.12434	0.264157	ENSG00000199827	RNU6-1290P	snRNA	2	RNA, U6 small nuclear 1290, pseudogene [Source:HGNC Symbol;Acc:HGNC:48253]
14473	ENSG00000199833	0.0681083	0.362488	0.326217	0.745093	ENSG00000199833	SNORD115-21	snoRNA	15	small nucleolar RNA, C/D box 115-21 [Source:HGNC Symbol;Acc:HGNC:33040]
14474	ENSG00000199855	-0.344977	-1.5348	-1.21579	0.227561	ENSG00000199855	RNU6-490P	snRNA	10	RNA, U6 small nuclear 490, pseudogene [Source:HGNC Symbol;Acc:HGNC:47453]
14475	ENSG00000199872	-0.0863567	-1.76156	-0.305091	0.761071	ENSG00000199872	RNU6-942P	snRNA	2	RNA, U6 small nuclear 942, pseudogene [Source:HGNC Symbol;Acc:HGNC:47905]
14476	ENSG00000199880	-0.0688127	-2.12819	-0.210245	0.833999	ENSG00000199880	RNU6-888P	snRNA	5	RNA, U6 small nuclear 888, pseudogene [Source:HGNC Symbol;Acc:HGNC:47851]
14477	ENSG00000199883	0.248092	-1.45728	0.903746	0.368783	ENSG00000199883	RN7SKP90	misc_RNA	11	RNA, 7SK small nuclear pseudogene 90 [Source:HGNC Symbol;Acc:HGNC:45814]
14478	ENSG00000199914	-0.613045	-2.21731	-2.13596	0.0356716	ENSG00000199914	SNORD114-16	snoRNA	14	small nucleolar RNA, C/D box 114-16 [Source:HGNC Symbol;Acc:HGNC:33004]
14479	ENSG00000199932	0.316026	-1.73731	0.634204	0.527717	ENSG00000199932	RNU1-18P	snRNA	6	RNA, U1 small nuclear 18, pseudogene [Source:HGNC Symbol;Acc:HGNC:41944]
14480	ENSG00000199933	-0.290528	-0.873586	-1.29047	0.200523	ENSG00000199933	RNY1P16	misc_RNA	12	RNA, Ro-associated Y1 pseudogene 16 [Source:HGNC Symbol;Acc:HGNC:50879]
14481	ENSG00000199942	0.0054559	-1.76994	0.0209373	0.983347	ENSG00000199942	SNORD114-19	snoRNA	14	small nucleolar RNA, C/D box 114-19 [Source:HGNC Symbol;Acc:HGNC:33007]
14482	ENSG00000199960	-0.121578	0.291578	-0.46171	0.645514	ENSG00000199960	SNORD115-14	snoRNA	15	small nucleolar RNA, C/D box 115-14 [Source:HGNC Symbol;Acc:HGNC:33033]
14483	ENSG00000199970	0.111419	-1.05171	0.389078	0.69823	ENSG00000199970	SNORD115-3	snoRNA	15	small nucleolar RNA, C/D box 115-3 [Source:HGNC Symbol;Acc:HGNC:33022]
14484	ENSG00000199975	-0.322541	-1.79173	-1.17451	0.243596	ENSG00000199975	RN7SKP243	misc_RNA	11	RNA, 7SK small nuclear pseudogene 243 [Source:HGNC Symbol;Acc:HGNC:45967]
14485	ENSG00000199977	-0.216648	-1.80381	-0.68133	0.497587	ENSG00000199977	SNORA73	snoRNA	18
14486	ENSG00000200003	-0.389993	-1.17189	-1.49001	0.140066	ENSG00000200003	RNU6-986P	snRNA	2	RNA, U6 small nuclear 986, pseudogene [Source:HGNC Symbol;Acc:HGNC:47949]
14487	ENSG00000200028	0.187485	-2.4642	0.647335	0.519227	ENSG00000200028	RNA5SP98	rRNA_pseudogene	2	RNA, 5S ribosomal pseudogene 98 [Source:HGNC Symbol;Acc:HGNC:42896]
14488	ENSG00000200047	0.691061	-3.67406	1.51033	0.134813	ENSG00000200047	RN7SKP115	misc_RNA	11	RNA, 7SK small nuclear pseudogene 115 [Source:HGNC Symbol;Acc:HGNC:45839]
14489	ENSG00000200075	-0.432085	-1.49809	-1.87467	0.0644059	ENSG00000200075	SNORA25	snoRNA	8
14490	ENSG00000200086	-0.500381	-0.369059	-2.79348	0.00649191	ENSG00000200086	RNU6-433P	snRNA	2	RNA, U6 small nuclear 433, pseudogene [Source:HGNC Symbol;Acc:HGNC:47396]
14491	ENSG00000200087	0.441447	4.52803	1.28837	0.201247	ENSG00000200087	SNORA73B	snoRNA	1	small nucleolar RNA, H/ACA box 73B [Source:HGNC Symbol;Acc:HGNC:10116]
14492	ENSG00000200089	-0.190945	-1.55929	-0.631534	0.529452	ENSG00000200089	SNORD114-31	snoRNA	14	small nucleolar RNA, C/D box 114-31 [Source:HGNC Symbol;Acc:HGNC:33019]
14493	ENSG00000200091	-0.155882	0.580602	-0.965172	0.337303	ENSG00000200091	RN7SKP163	misc_RNA	6	RNA, 7SK small nuclear pseudogene 163 [Source:HGNC Symbol;Acc:HGNC:45887]
14494	ENSG00000200106	0.567135	-2.68417	1.83071	0.0707851	ENSG00000200106	RNU6-984P	snRNA	9	RNA, U6 small nuclear 984, pseudogene [Source:HGNC Symbol;Acc:HGNC:47947]
14495	ENSG00000200107	0.239463	-2.82193	0.504041	0.615587	ENSG00000200107	RNU6-1249P	snRNA	17	RNA, U6 small nuclear 1249, pseudogene [Source:HGNC Symbol;Acc:HGNC:48212]
14496	ENSG00000200114	-0.119587	-0.841149	-0.552159	0.582344	ENSG00000200114	RNA5SP123	rRNA_pseudogene	3	RNA, 5S ribosomal pseudogene 123 [Source:HGNC Symbol;Acc:HGNC:43023]
14497	ENSG00000200120	-0.101149	-1.30155	-0.434071	0.66538	ENSG00000200120	Y_RNA	misc_RNA	15
14498	ENSG00000200150	-0.91954	-1.0954	-1.77987	0.0788095	ENSG00000200150	SNORD113	snoRNA	14
14499	ENSG00000200156	0.263932	0.961581	0.511078	0.610673	ENSG00000200156	RNU5B-1	snRNA	15	RNA, U5B small nuclear 1 [Source:HGNC Symbol;Acc:HGNC:10212]
14500	ENSG00000200169	0.277589	-1.96357	0.735552	0.464107	ENSG00000200169	RNU5D-1	snRNA	1	RNA, U5D small nuclear 1 [Source:HGNC Symbol;Acc:HGNC:10214]
14501	ENSG00000200170	-0.0317598	-2.22726	-0.11219	0.910948	ENSG00000200170	Y_RNA	misc_RNA	10
14502	ENSG00000200176	0.391647	-1.49889	0.780368	0.437426	ENSG00000200176	RNU1-19P	snRNA	10	RNA, U1 small nuclear 19, pseudogene [Source:HGNC Symbol;Acc:HGNC:41945]
14503	ENSG00000200183	-0.151267	-1.97105	-0.473539	0.637089	ENSG00000200183	RNU6-238P	snRNA	12	RNA, U6 small nuclear 238, pseudogene [Source:HGNC Symbol;Acc:HGNC:47201]
14504	ENSG00000200189	0.186906	-3.64048	0.475669	0.635578	ENSG00000200189	RNU6-832P	snRNA	7	RNA, U6 small nuclear 832, pseudogene [Source:HGNC Symbol;Acc:HGNC:47795]
14505	ENSG00000200197	-0.118425	-2.68469	-0.318689	0.750774	ENSG00000200197	RNU1-21P	snRNA	11	RNA, U1 small nuclear 21, pseudogene [Source:HGNC Symbol;Acc:HGNC:41947]
14506	ENSG00000200204	0.641755	-3.66044	1.60506	0.112333	ENSG00000200204	RNU1-22P	snRNA	16	RNA, U1 small nuclear 22, pseudogene [Source:HGNC Symbol;Acc:HGNC:41963]
14507	ENSG00000200215	0.0338301	-0.818492	0.113819	0.90966	ENSG00000200215	SNORD113-6	snoRNA	14	small nucleolar RNA, C/D box 113-6 [Source:HGNC Symbol;Acc:HGNC:32985]
14508	ENSG00000200218	-0.557288	-1.63847	-1.52289	0.131643	ENSG00000200218	RNU6-697P	snRNA	10	RNA, U6 small nuclear 697, pseudogene [Source:HGNC Symbol;Acc:HGNC:47660]
14509	ENSG00000200243	0.288512	0.762696	1.46895	0.145681	ENSG00000200243	RN7SKP79	misc_RNA	5	RNA, 7SK small nuclear pseudogene 79 [Source:HGNC Symbol;Acc:HGNC:45803]
14510	ENSG00000200250	0.163123	-1.33011	0.363623	0.717077	ENSG00000200250	RNU6-1147P	snRNA	2	RNA, U6 small nuclear 1147, pseudogene [Source:HGNC Symbol;Acc:HGNC:48110]
14511	ENSG00000200253	-0.331111	-0.639883	-1.616	0.109943	ENSG00000200253	RNU6-529P	snRNA	10	RNA, U6 small nuclear 529, pseudogene [Source:HGNC Symbol;Acc:HGNC:47492]
14512	ENSG00000200279	0.268773	-1.7657	0.835714	0.40575	ENSG00000200279	SNORD114-10	snoRNA	14	small nucleolar RNA, C/D box 114-10 [Source:HGNC Symbol;Acc:HGNC:32998]
14513	ENSG00000200296	0.579025	-1.76297	1.2874	0.201586	ENSG00000200296	RNU1-83P	snRNA	12	RNA, U1 small nuclear 83, pseudogene [Source:HGNC Symbol;Acc:HGNC:48425]
14514	ENSG00000200298	-0.0754205	-0.402588	-0.257767	0.797234	ENSG00000200298	Y_RNA	misc_RNA	14
14515	ENSG00000200309	0.00736538	-2.14051	0.0290124	0.976925	ENSG00000200309	Y_RNA	misc_RNA	12
14516	ENSG00000200312	-0.108686	9.27577	-0.419276	0.676113	ENSG00000200312	RN7SKP255	misc_RNA	14	RNA, 7SK small nuclear pseudogene 255 [Source:HGNC Symbol;Acc:HGNC:45979]
14517	ENSG00000200351	-0.28759	-1.58288	-1.18939	0.237725	ENSG00000200351	Y_RNA	misc_RNA	5
14518	ENSG00000200354	0.115003	-1.13329	0.318797	0.750693	ENSG00000200354	SNORA71D	snoRNA	20	small nucleolar RNA, H/ACA box 71D [Source:HGNC Symbol;Acc:HGNC:32657]
14519	ENSG00000200361	-0.125225	-0.895408	-0.638205	0.525122	ENSG00000200361	Y_RNA	misc_RNA	3
14520	ENSG00000200367	0.0265047	-0.487785	0.112097	0.911021	ENSG00000200367	SNORD113-8	snoRNA	14	small nucleolar RNA, C/D box 113-8 [Source:HGNC Symbol;Acc:HGNC:32987]
14521	ENSG00000200379	-0.14327	-1.02261	-0.557114	0.57897	ENSG00000200379	RN7SKP45	misc_RNA	3	RNA, 7SK small nuclear pseudogene 45 [Source:HGNC Symbol;Acc:HGNC:45769]
14522	ENSG00000200394	0.0840926	-1.12972	0.183176	0.855113	ENSG00000200394	SNORA38B	snoRNA	17	small nucleolar RNA, H/ACA box 38B [Source:HGNC Symbol;Acc:HGNC:33617]
14523	ENSG00000200397	0.139135	-2.35184	0.413112	0.680605	ENSG00000200397	Y_RNA	misc_RNA	7
14524	ENSG00000200406	-0.126891	-1.47815	-0.539377	0.591091	ENSG00000200406	SNORD114-23	snoRNA	14	small nucleolar RNA, C/D box 114-23 [Source:HGNC Symbol;Acc:HGNC:33011]
14525	ENSG00000200462	0.156473	-2.34776	0.347733	0.728934	ENSG00000200462	RNU6-727P	snRNA	5	RNA, U6 small nuclear 727, pseudogene [Source:HGNC Symbol;Acc:HGNC:47690]
14526	ENSG00000200475	0.544998	-1.40703	1.95428	0.0540837	ENSG00000200475	RN7SKP162	misc_RNA	12	RNA, 7SK small nuclear pseudogene 162 [Source:HGNC Symbol;Acc:HGNC:45886]
14527	ENSG00000200478	0.0269826	-0.730364	0.109204	0.913308	ENSG00000200478	SNORD115-41	snoRNA	15	small nucleolar RNA, C/D box 115-41 [Source:HGNC Symbol;Acc:HGNC:33060]
14528	ENSG00000200480	0.20289	-1.16854	0.856504	0.39422	ENSG00000200480	SNORD114-28	snoRNA	14	small nucleolar RNA, C/D box 114-28 [Source:HGNC Symbol;Acc:HGNC:33016]
14529	ENSG00000200486	-0.0957022	-1.06654	-0.320438	0.749453	ENSG00000200486	SNORD115-11	snoRNA	15	small nucleolar RNA, C/D box 115-11 [Source:HGNC Symbol;Acc:HGNC:33030]
14530	ENSG00000200488	-0.53697	7.47426	-1.23657	0.219786	ENSG00000200488	RN7SKP203	misc_RNA	2	RNA, 7SK small nuclear pseudogene 203 [Source:HGNC Symbol;Acc:HGNC:45927]
14531	ENSG00000200502	-0.0920652	-1.3216	-0.358722	0.720727	ENSG00000200502	Y_RNA	misc_RNA	9
14532	ENSG00000200503	0.0579299	3.18186	0.158637	0.874346	ENSG00000200503	SNORD115-5	snoRNA	15	small nucleolar RNA, C/D box 115-5 [Source:HGNC Symbol;Acc:HGNC:33024]
14533	ENSG00000200525	-0.362291	-1.59961	-1.26757	0.208546	ENSG00000200525	RNU6-1209P	snRNA	8	RNA, U6 small nuclear 1209, pseudogene [Source:HGNC Symbol;Acc:HGNC:48172]
14534	ENSG00000200534	-0.189767	0.861288	-0.613131	0.54149	ENSG00000200534	SNORA33	snoRNA	6	small nucleolar RNA, H/ACA box 33 [Source:HGNC Symbol;Acc:HGNC:32623]
14535	ENSG00000200550	-0.0874697	-1.77194	-0.292499	0.770646	ENSG00000200550	RNU6-137P	snRNA	2	RNA, U6 small nuclear 137, pseudogene [Source:HGNC Symbol;Acc:HGNC:47100]
14536	ENSG00000200554	0.277088	-3.32654	0.632913	0.528556	ENSG00000200554	RNU6-1020P	snRNA	9	RNA, U6 small nuclear 1020, pseudogene [Source:HGNC Symbol;Acc:HGNC:47983]
14537	ENSG00000200556	-0.314726	-1.78243	-1.01304	0.314028	ENSG00000200556	RNU6-103P	snRNA	16	RNA, U6 small nuclear 103, pseudogene [Source:HGNC Symbol;Acc:HGNC:47066]
14538	ENSG00000200591	-0.0981657	-2.08716	-0.3129	0.755153	ENSG00000200591	Y_RNA	misc_RNA	1
14539	ENSG00000200593	-0.157582	-0.233015	-0.42827	0.66958	ENSG00000200593	SNORD115-33	snoRNA	15	small nucleolar RNA, C/D box 115-33 [Source:HGNC Symbol;Acc:HGNC:33052]
14540	ENSG00000200594	0.0875927	-2.88671	0.236559	0.81359	ENSG00000200594	RNU6-824P	snRNA	6	RNA, U6 small nuclear 824, pseudogene [Source:HGNC Symbol;Acc:HGNC:47787]
14541	ENSG00000200597	-0.152386	-2.45445	-0.452149	0.652358	ENSG00000200597	RNU1-87P	snRNA	6	RNA, U1 small nuclear 87, pseudogene [Source:HGNC Symbol;Acc:HGNC:48429]
14542	ENSG00000200608	-0.0149526	-1.06467	-0.0592866	0.952868	ENSG00000200608	SNORD114-11	snoRNA	14	small nucleolar RNA, C/D box 114-11 [Source:HGNC Symbol;Acc:HGNC:32999]
14543	ENSG00000200610	0.140349	-2.45085	0.5278	0.599066	ENSG00000200610	Y_RNA	misc_RNA	3
14544	ENSG00000200612	-0.339879	-1.22483	-1.26189	0.210574	ENSG00000200612	SNORD114-25	snoRNA	14	small nucleolar RNA, C/D box 114-25 [Source:HGNC Symbol;Acc:HGNC:33013]
14545	ENSG00000200632	0.31713	-2.1505	1.12388	0.26435	ENSG00000200632	SNORD113-7	snoRNA	14	small nucleolar RNA, C/D box 113-7 [Source:HGNC Symbol;Acc:HGNC:32986]
14546	ENSG00000200638	0.15221	-1.45286	0.558104	0.578297	ENSG00000200638	SNORD115-37	snoRNA	15	small nucleolar RNA, C/D box 115-37 [Source:HGNC Symbol;Acc:HGNC:33056]
14547	ENSG00000200661	0.0621726	-1.40091	0.246443	0.805956	ENSG00000200661	SNORD116-10	snoRNA	15	small nucleolar RNA, C/D box 116-10 [Source:HGNC Symbol;Acc:HGNC:33076]
14548	ENSG00000200665	-0.0769942	-1.00286	-0.282408	0.778344	ENSG00000200665	RNU6-1188P	snRNA	12	RNA, U6 small nuclear 1188, pseudogene [Source:HGNC Symbol;Acc:HGNC:48151]
14549	ENSG00000200674	0.347909	-2.86944	0.885483	0.378491	ENSG00000200674	RN7SKP160	misc_RNA	1	RNA, 7SK small nuclear pseudogene 160 [Source:HGNC Symbol;Acc:HGNC:45884]
14550	ENSG00000200680	0.174063	-0.598723	0.549636	0.584066	ENSG00000200680	SNORD115-4	snoRNA	15	small nucleolar RNA, C/D box 115-4 [Source:HGNC Symbol;Acc:HGNC:33023]
14551	ENSG00000200708	0.259032	-1.70652	0.818458	0.415473	ENSG00000200708	RN7SKP93	misc_RNA	2	RNA, 7SK small nuclear pseudogene 93 [Source:HGNC Symbol;Acc:HGNC:45817]
14552	ENSG00000200714	0.136329	-0.645436	0.840876	0.402868	ENSG00000200714	Y_RNA	misc_RNA	8
14553	ENSG00000200719	-0.10604	-2.23857	-0.448589	0.654914	ENSG00000200719	RNA5SP260	rRNA_pseudogene	8	RNA, 5S ribosomal pseudogene 260 [Source:HGNC Symbol;Acc:HGNC:43160]
14554	ENSG00000200726	0.203231	-1.55488	0.671549	0.503763	ENSG00000200726	SNORD115-8	snoRNA	15	small nucleolar RNA, C/D box 115-8 [Source:HGNC Symbol;Acc:HGNC:33027]
14555	ENSG00000200742	0.111352	-2.04935	0.439775	0.66126	ENSG00000200742	Y_RNA	misc_RNA	14
14556	ENSG00000200753	-0.0427891	-1.97588	-0.171238	0.86446	ENSG00000200753	SNORD56	snoRNA	7
14557	ENSG00000200783	0.213859	1.15703	0.994512	0.322906	ENSG00000200783	RN7SKP180	misc_RNA	17	RNA, 7SK small nuclear pseudogene 180 [Source:HGNC Symbol;Acc:HGNC:45904]
14558	ENSG00000200792	-0.0541563	-2.41647	-0.18497	0.85371	ENSG00000200792	SNORA80A	snoRNA	21	small nucleolar RNA, H/ACA box 80A [Source:HGNC Symbol;Acc:HGNC:32666]
14559	ENSG00000200794	0.0432021	-1.4291	0.150701	0.880582	ENSG00000200794	RN7SKP250	misc_RNA	12	RNA, 7SK small nuclear pseudogene 250 [Source:HGNC Symbol;Acc:HGNC:45974]
14560	ENSG00000200795	0.596086	4.33935	1.50934	0.135064	ENSG00000200795	RNU4-1	snRNA	12	RNA, U4 small nuclear 1 [Source:HGNC Symbol;Acc:HGNC:10192]
14561	ENSG00000200801	-0.0600492	-2.26741	-0.163598	0.870451	ENSG00000200801	SNORD115-28	snoRNA	15	small nucleolar RNA, C/D box 115-28 [Source:HGNC Symbol;Acc:HGNC:33047]
14562	ENSG00000200807	0.734567	-3.28631	1.53456	0.128749	ENSG00000200807	RNU1-32P	snRNA	2	RNA, U1 small nuclear 32, pseudogene [Source:HGNC Symbol;Acc:HGNC:48374]
14563	ENSG00000200812	0.0348093	-0.291365	0.109742	0.912883	ENSG00000200812	SNORD115-6	snoRNA	15	small nucleolar RNA, C/D box 115-6 [Source:HGNC Symbol;Acc:HGNC:33025]
14564	ENSG00000200816	-0.100534	0.534595	-0.322136	0.748171	ENSG00000200816	SNORA38	snoRNA	6	small nucleolar RNA, H/ACA box 38 [Source:HGNC Symbol;Acc:HGNC:32631]
14565	ENSG00000200823	-0.104171	-0.0435333	-0.371191	0.711455	ENSG00000200823	SNORD114-2	snoRNA	14	small nucleolar RNA, C/D box 114-2 [Source:HGNC Symbol;Acc:HGNC:32990]
14566	ENSG00000200830	-0.06127	-2.04692	-0.187211	0.851958	ENSG00000200830	RN7SKP134	misc_RNA	12	RNA, 7SK small nuclear pseudogene 134 [Source:HGNC Symbol;Acc:HGNC:45858]
14567	ENSG00000200832	-0.276739	-1.31505	-1.11063	0.26998	ENSG00000200832	SNORD114-4	snoRNA	14	small nucleolar RNA, C/D box 114-4 [Source:HGNC Symbol;Acc:HGNC:32992]
14568	ENSG00000200840	-0.239193	-2.3587	-0.638525	0.524915	ENSG00000200840	RNU6-82P	snRNA	13	RNA, U6 small nuclear 82, pseudogene [Source:HGNC Symbol;Acc:HGNC:42572]
14569	ENSG00000200869	-0.0593452	0.344089	-0.234873	0.814894	ENSG00000200869	RNU6-457P	snRNA	16	RNA, U6 small nuclear 457, pseudogene [Source:HGNC Symbol;Acc:HGNC:47420]
14570	ENSG00000200879	-0.567705	-1.70505	-1.46517	0.146707	ENSG00000200879	SNORD14E	snoRNA	11	small nucleolar RNA, C/D box 14E [Source:HGNC Symbol;Acc:HGNC:30354]
14571	ENSG00000200882	-0.262071	-0.928879	-1.39543	0.166661	ENSG00000200882	RNU6-681P	snRNA	3	RNA, U6 small nuclear 681, pseudogene [Source:HGNC Symbol;Acc:HGNC:47644]
14572	ENSG00000200885	0.064439	-0.792611	0.216233	0.829344	ENSG00000200885	RNU1-146P	snRNA	12	RNA, U1 small nuclear 146, pseudogene [Source:HGNC Symbol;Acc:HGNC:48488]
14573	ENSG00000200903	0.309956	-2.48736	0.640224	0.523816	ENSG00000200903	RNU1-42P	snRNA	17	RNA, U1 small nuclear 42, pseudogene [Source:HGNC Symbol;Acc:HGNC:48384]
14574	ENSG00000200913	0.347361	-3.02744	0.837847	0.404558	ENSG00000200913	SNORD46	snoRNA	1	small nucleolar RNA, C/D box 46 [Source:HGNC Symbol;Acc:HGNC:10186]
14575	ENSG00000200949	0.0534832	2.96362	0.169966	0.865456	ENSG00000200949	SNORD115-32	snoRNA	15	small nucleolar RNA, C/D box 115-32 [Source:HGNC Symbol;Acc:HGNC:33051]
14576	ENSG00000200953	0.0318774	-1.60639	0.139744	0.889205	ENSG00000200953	Y_RNA	misc_RNA	12
14577	ENSG00000200959	0.412541	-0.641812	1.06423	0.290356	ENSG00000200959	SNORA74A	snoRNA	5	small nucleolar RNA, H/ACA box 74A [Source:HGNC Symbol;Acc:HGNC:10119]
14578	ENSG00000200966	-0.233791	-1.79379	-0.880712	0.381053	ENSG00000200966	RN7SKP87	misc_RNA	9	RNA, 7SK small nuclear pseudogene 87 [Source:HGNC Symbol;Acc:HGNC:45811]
14579	ENSG00000200987	-0.241335	-1.94471	-0.568668	0.571139	ENSG00000200987	SNORD115-30	snoRNA	15	small nucleolar RNA, C/D box 115-30 [Source:HGNC Symbol;Acc:HGNC:33049]
14580	ENSG00000200999	-0.320658	-2.27982	-1.11497	0.268127	ENSG00000200999	SNORD74	snoRNA	4
14581	ENSG00000201021	0.422065	-3.09518	0.90193	0.369741	ENSG00000201021	RNU6-743P	snRNA	20	RNA, U6 small nuclear 743, pseudogene [Source:HGNC Symbol;Acc:HGNC:47706]
14582	ENSG00000201025	-0.466241	-1.77799	-1.98266	0.0507607	ENSG00000201025	SNORD74	snoRNA	21	small nucleolar RNA, C/D box 74B [Source:HGNC Symbol;Acc:HGNC:52234]
14583	ENSG00000201027	0.193317	-3.46349	0.502561	0.616623	ENSG00000201027	RN7SKP107	misc_RNA	14	RNA, 7SK small nuclear pseudogene 107 [Source:HGNC Symbol;Acc:HGNC:45831]
14584	ENSG00000201035	-0.0928891	-2.30896	-0.246282	0.806081	ENSG00000201035	RNA5SP469	rRNA_pseudogene	19	RNA, 5S ribosomal pseudogene 469 [Source:HGNC Symbol;Acc:HGNC:43369]
14585	ENSG00000201036	-0.148704	-0.145951	-0.6534	0.515331	ENSG00000201036	SNORD113	snoRNA	14
14586	ENSG00000201098	0.614109	3.10008	1.27977	0.204242	ENSG00000201098	RNY1	misc_RNA	7	RNA, Ro-associated Y1 [Source:HGNC Symbol;Acc:HGNC:10242]
14587	ENSG00000201114	-0.542449	-2.43886	-1.70401	0.0921739	ENSG00000201114	Y_RNA	misc_RNA	1
14588	ENSG00000201121	-0.0386855	-2.00924	-0.124625	0.901126	ENSG00000201121	RNY1P12	misc_RNA	3	RNA, Ro-associated Y1 pseudogene 12 [Source:HGNC Symbol;Acc:HGNC:50875]
14589	ENSG00000201134	0.0876126	-0.341815	0.346725	0.729688	ENSG00000201134	Y_RNA	misc_RNA	1
14590	ENSG00000201136	0.0862142	-0.450435	0.375211	0.708475	ENSG00000201136	RNU6-353P	snRNA	15	RNA, U6 small nuclear 353, pseudogene [Source:HGNC Symbol;Acc:HGNC:47316]
14591	ENSG00000201140	-0.144796	-1.77924	-0.446945	0.656096	ENSG00000201140	RN7SKP128	misc_RNA	9	RNA, 7SK small nuclear pseudogene 128 [Source:HGNC Symbol;Acc:HGNC:45852]
14592	ENSG00000201155	-0.0697397	-1.48145	-0.287831	0.774204	ENSG00000201155	RNU1-24P	snRNA	13	RNA, U1 small nuclear 24, pseudogene [Source:HGNC Symbol;Acc:HGNC:42504]
14593	ENSG00000201161	0.136253	-3.31135	0.336965	0.737006	ENSG00000201161	RN7SKP10	misc_RNA	13	RNA, 7SK small nuclear pseudogene 10 [Source:HGNC Symbol;Acc:HGNC:42628]
14594	ENSG00000201183	0.242031	-2.44172	0.622689	0.535221	ENSG00000201183	RNVU1-3	snRNA	1	RNA, variant U1 small nuclear 3 [Source:HGNC Symbol;Acc:HGNC:48311]
14595	ENSG00000201209	-0.306317	-1.79017	-0.947119	0.346367	ENSG00000201209	SNORD42	snoRNA	22
14596	ENSG00000201223	-0.141904	-1.51361	-0.623251	0.534853	ENSG00000201223	RNU6-1305P	snRNA	5	RNA, U6 small nuclear 1305, pseudogene [Source:HGNC Symbol;Acc:HGNC:48268]
14597	ENSG00000201228	0.127044	-2.0629	0.497035	0.620497	ENSG00000201228	Y_RNA	misc_RNA	12
14598	ENSG00000201229	0.334661	-0.906131	0.947685	0.34608	ENSG00000201229	SNORA63	snoRNA	3	small nucleolar RNA, H/ACA box 63D [Source:HGNC Symbol;Acc:HGNC:52211]
14599	ENSG00000201240	0.000252754	-1.34467	0.000930194	0.99926	ENSG00000201240	SNORD114-9	snoRNA	14	small nucleolar RNA, C/D box 114-9 [Source:HGNC Symbol;Acc:HGNC:32997]
14600	ENSG00000201247	-0.0794086	-0.826152	-0.36571	0.715526	ENSG00000201247	SNORD114-13	snoRNA	14	small nucleolar RNA, C/D box 114-13 [Source:HGNC Symbol;Acc:HGNC:33001]
14601	ENSG00000201263	-0.469625	-0.707503	-1.03907	0.301835	ENSG00000201263	SNORD114-6	snoRNA	14	small nucleolar RNA, C/D box 114-6 [Source:HGNC Symbol;Acc:HGNC:32994]
14602	ENSG00000201289	0.381242	-1.963	1.27593	0.205591	ENSG00000201289	RN7SKP76	misc_RNA	16	RNA, 7SK small nuclear pseudogene 76 [Source:HGNC Symbol;Acc:HGNC:45800]
14603	ENSG00000201291	0.454135	-3.69264	1.01473	0.313225	ENSG00000201291	RNU1-34P	snRNA	6	RNA, U1 small nuclear 34, pseudogene [Source:HGNC Symbol;Acc:HGNC:48376]
14604	ENSG00000201294	-0.707583	-2.28049	-1.87385	0.0645203	ENSG00000201294	RNU6-1019P	snRNA	20	RNA, U6 small nuclear 1019, pseudogene [Source:HGNC Symbol;Acc:HGNC:47982]
14605	ENSG00000201300	0.0260519	-0.958127	0.105278	0.916413	ENSG00000201300	SNORD115-27	snoRNA	15	small nucleolar RNA, C/D box 115-27 [Source:HGNC Symbol;Acc:HGNC:33046]
14606	ENSG00000201302	-0.0823896	-0.486341	-0.253949	0.800172	ENSG00000201302	SNORA65	snoRNA	9	small nucleolar RNA, H/ACA box 65 [Source:HGNC Symbol;Acc:HGNC:10222]
14607	ENSG00000201318	-0.231828	-1.65738	-0.83998	0.403367	ENSG00000201318	SNORD114-30	snoRNA	14	small nucleolar RNA, C/D box 114-30 [Source:HGNC Symbol;Acc:HGNC:33018]
14608	ENSG00000201326	-0.0132855	0.00783684	-0.0573951	0.95437	ENSG00000201326	SNORD115-22	snoRNA	15	small nucleolar RNA, C/D box 115-22 [Source:HGNC Symbol;Acc:HGNC:33041]
14609	ENSG00000201331	0.00981488	2.27868	0.0319523	0.974588	ENSG00000201331	SNORD115-23	snoRNA	15	small nucleolar RNA, C/D box 115-23 [Source:HGNC Symbol;Acc:HGNC:33042]
14610	ENSG00000201343	-0.042991	-0.409554	-0.240272	0.81072	ENSG00000201343	Y_RNA	misc_RNA	3
14611	ENSG00000201348	-0.0166835	-0.579272	-0.0726347	0.942274	ENSG00000201348	RNU105B	snoRNA	20	RNA, U105B small nucleolar [Source:HGNC Symbol;Acc:HGNC:10103]
14612	ENSG00000201358	0.394816	-2.32467	1.03268	0.304798	ENSG00000201358	RN7SKP193	misc_RNA	14	RNA, 7SK small nuclear pseudogene 193 [Source:HGNC Symbol;Acc:HGNC:45917]
14613	ENSG00000201364	0.134121	-1.31054	0.434954	0.664741	ENSG00000201364	RN7SKP37	misc_RNA	10	RNA, 7SK small nuclear pseudogene 37 [Source:HGNC Symbol;Acc:HGNC:45761]
14614	ENSG00000201367	-0.103929	-2.0236	-0.359746	0.719964	ENSG00000201367	RNU6-522P	snRNA	6	RNA, U6 small nuclear 522, pseudogene [Source:HGNC Symbol;Acc:HGNC:47485]
14615	ENSG00000201372	0.183099	0.199513	0.353326	0.724753	ENSG00000201372	RNU6-1251P	snRNA	20	RNA, U6 small nuclear 1251, pseudogene [Source:HGNC Symbol;Acc:HGNC:48214]
14616	ENSG00000201384	-0.000177447	-2.23593	-0.000529095	0.999579	ENSG00000201384	SNORA32	snoRNA	14
14617	ENSG00000201390	-0.626522	-2.39348	-2.25907	0.0265391	ENSG00000201390	RNU6-1141P	snRNA	10	RNA, U6 small nuclear 1141, pseudogene [Source:HGNC Symbol;Acc:HGNC:48104]
14618	ENSG00000201428	-0.077457	4.8887	-0.310271	0.757144	ENSG00000201428	RN7SKP71	misc_RNA	12	RNA, 7SK small nuclear pseudogene 71 [Source:HGNC Symbol;Acc:HGNC:45795]
14619	ENSG00000201432	-0.212732	-2.21525	-0.725639	0.470131	ENSG00000201432	Y_RNA	misc_RNA	7
14620	ENSG00000201435	-0.326231	-0.574046	-1.33288	0.186269	ENSG00000201435	RNU4-24P	snRNA	12	RNA, U4 small nuclear 24, pseudogene [Source:HGNC Symbol;Acc:HGNC:46960]
14621	ENSG00000201448	0.22599	-1.22911	0.836876	0.4051	ENSG00000201448	SNORA63	snoRNA	1	small nucleolar RNA, H/ACA box 63C [Source:HGNC Symbol;Acc:HGNC:52210]
14622	ENSG00000201457	-0.253177	0.0481073	-0.833338	0.40708	ENSG00000201457	SNORA55	snoRNA	1	small nucleolar RNA, H/ACA box 55 [Source:HGNC Symbol;Acc:HGNC:32649]
14623	ENSG00000201498	-0.0984466	-2.71155	-0.236621	0.813543	ENSG00000201498	Y_RNA	misc_RNA	20
14624	ENSG00000201499	-0.419834	-1.66717	-1.52482	0.131159	ENSG00000201499	RNU6-312P	snRNA	2	RNA, U6 small nuclear 312, pseudogene [Source:HGNC Symbol;Acc:HGNC:47275]
14625	ENSG00000201500	-0.144277	-0.761001	-0.547581	0.58547	ENSG00000201500	SNORD113	snoRNA	14
14626	ENSG00000201510	-0.252937	0.404179	-1.2121	0.228964	ENSG00000201510	RN7SKP217	misc_RNA	15	RNA, 7SK small nuclear pseudogene 217 [Source:HGNC Symbol;Acc:HGNC:45941]
14627	ENSG00000201516	-0.232128	-1.45868	-0.84097	0.402815	ENSG00000201516	SNORA51	snoRNA	4
14628	ENSG00000201533	0.662635	-2.1863	2.1452	0.034902	ENSG00000201533	RN7SKP237	misc_RNA	4	RNA, 7SK small nuclear pseudogene 237 [Source:HGNC Symbol;Acc:HGNC:45961]
14629	ENSG00000201542	-0.299881	-2.28412	-0.791693	0.430829	ENSG00000201542	SNORA62	snoRNA	1
14630	ENSG00000201544	-0.384338	-1.78737	-1.54029	0.127349	ENSG00000201544	SNORA16B	snoRNA	1	small nucleolar RNA, H/ACA box 16B [Source:HGNC Symbol;Acc:HGNC:32606]
14631	ENSG00000201557	-0.177367	-1.62988	-0.64856	0.518439	ENSG00000201557	SNORD114-15	snoRNA	14	small nucleolar RNA, C/D box 114-15 [Source:HGNC Symbol;Acc:HGNC:33003]
14632	ENSG00000201563	-0.193896	-0.635581	-0.788297	0.432801	ENSG00000201563	Y_RNA	misc_RNA	12
14633	ENSG00000201566	-0.52322	-2.00599	-1.59648	0.114237	ENSG00000201566	Y_RNA	misc_RNA	7
14634	ENSG00000201569	-0.125906	-2.3542	-0.352362	0.725473	ENSG00000201569	SNORD114-17	snoRNA	14	small nucleolar RNA, C/D box 114-17 [Source:HGNC Symbol;Acc:HGNC:33005]
14635	ENSG00000201570	-0.584861	-2.39319	-1.93297	0.0566992	ENSG00000201570	RNU4-56P	snRNA	3	RNA, U4 small nuclear 56, pseudogene [Source:HGNC Symbol;Acc:HGNC:46992]
14636	ENSG00000201573	-0.138071	-1.25515	-0.554611	0.580674	ENSG00000201573	Y_RNA	misc_RNA	14
14637	ENSG00000201581	-0.170363	-1.35017	-0.560338	0.57678	ENSG00000201581	RN7SKP78	misc_RNA	10	RNA, 7SK small nuclear pseudogene 78 [Source:HGNC Symbol;Acc:HGNC:45802]
14638	ENSG00000201586	-0.148419	-2.21622	-0.506332	0.613985	ENSG00000201586	RNU6-593P	snRNA	11	RNA, U6 small nuclear 593, pseudogene [Source:HGNC Symbol;Acc:HGNC:47556]
14639	ENSG00000201600	-0.273906	-0.557493	-1.35614	0.178784	ENSG00000201600	RN7SKP124	misc_RNA	3	RNA, 7SK small nuclear pseudogene 124 [Source:HGNC Symbol;Acc:HGNC:45848]
14640	ENSG00000201607	-0.156428	-2.63922	-0.478539	0.633543	ENSG00000201607	RNU4-16P	snRNA	7	RNA, U4 small nuclear 16, pseudogene [Source:HGNC Symbol;Acc:HGNC:46952]
14641	ENSG00000201612	0.0877481	-3.35001	0.20903	0.834944	ENSG00000201612	RN7SKP15	misc_RNA	12	RNA, 7SK small nuclear pseudogene 15 [Source:HGNC Symbol;Acc:HGNC:45739]
14642	ENSG00000201616	0.248636	-2.55243	0.684251	0.49575	ENSG00000201616	RNU1-91P	snRNA	11	RNA, U1 small nuclear 91, pseudogene [Source:HGNC Symbol;Acc:HGNC:48433]
14643	ENSG00000201622	0.156421	-1.994	0.471596	0.63847	ENSG00000201622	RNU6-621P	snRNA	3	RNA, U6 small nuclear 621, pseudogene [Source:HGNC Symbol;Acc:HGNC:47584]
14644	ENSG00000201634	-0.216541	-2.72975	-0.639769	0.52411	ENSG00000201634	SNORD115-48	snoRNA	15	small nucleolar RNA, C/D box 115-48 [Source:HGNC Symbol;Acc:HGNC:33343]
14645	ENSG00000201643	0.00950571	-1.92583	0.0253822	0.979812	ENSG00000201643	SNORA14A	snoRNA	7	small nucleolar RNA, H/ACA box 14A [Source:HGNC Symbol;Acc:HGNC:32602]
14646	ENSG00000201662	-0.0137976	-0.309979	-0.0629193	0.949984	ENSG00000201662	RNU6-60P	snRNA	13	RNA, U6 small nuclear 60, pseudogene [Source:HGNC Symbol;Acc:HGNC:42550]
14647	ENSG00000201679	0.0816856	-1.71074	0.285618	0.775892	ENSG00000201679	SNORD115-15	snoRNA	15	small nucleolar RNA, C/D box 115-15 [Source:HGNC Symbol;Acc:HGNC:33034]
14648	ENSG00000201689	-0.37693	-2.22671	-1.14339	0.256209	ENSG00000201689	SNORD114-29	snoRNA	14	small nucleolar RNA, C/D box 114-29 [Source:HGNC Symbol;Acc:HGNC:33017]
14649	ENSG00000201690	-0.440872	0.152895	-1.62939	0.107074	ENSG00000201690	RNY1P2	misc_RNA	13	RNA, Ro-associated Y1 pseudogene 2 [Source:HGNC Symbol;Acc:HGNC:42479]
14650	ENSG00000201700	-0.0338989	0.12534	-0.206368	0.837016	ENSG00000201700	SNORD113-3	snoRNA	14	small nucleolar RNA, C/D box 113-3 [Source:HGNC Symbol;Acc:HGNC:32982]
14651	ENSG00000201710	0.0310181	-0.671571	0.148294	0.882476	ENSG00000201710	SNORD113	snoRNA	14
14652	ENSG00000201724	-0.0685916	-1.99857	-0.231225	0.817717	ENSG00000201724	Y_RNA	misc_RNA	15
14653	ENSG00000201772	0.312767	-1.35845	0.995857	0.322255	ENSG00000201772	SNORA5C	snoRNA	7	small nucleolar RNA, H/ACA box 5C [Source:HGNC Symbol;Acc:HGNC:32590]
14654	ENSG00000201793	0.157057	2.80918	1.16185	0.248675	ENSG00000201793	RN7SKP9	misc_RNA	13	RNA, 7SK small nuclear pseudogene 9 [Source:HGNC Symbol;Acc:HGNC:42627]
14655	ENSG00000201794	0.336075	-2.31083	0.69019	0.492028	ENSG00000201794	RN7SKP130	misc_RNA	7	RNA, 7SK small nuclear pseudogene 130 [Source:HGNC Symbol;Acc:HGNC:45854]
14656	ENSG00000201805	-0.011757	-3.28449	-0.0252896	0.979886	ENSG00000201805	RNU6-1180P	snRNA	2	RNA, U6 small nuclear 1180, pseudogene [Source:HGNC Symbol;Acc:HGNC:48143]
14657	ENSG00000201820	-0.229503	-2.40178	-0.855249	0.394911	ENSG00000201820	Y_RNA	misc_RNA	14
14658	ENSG00000201831	-0.0446833	-0.966632	-0.21061	0.833716	ENSG00000201831	SNORD115-1	snoRNA	15	small nucleolar RNA, C/D box 115-1 [Source:HGNC Symbol;Acc:HGNC:33020]
14659	ENSG00000201839	-0.00273873	0.937438	-0.0120479	0.990417	ENSG00000201839	SNORD114-3	snoRNA	14	small nucleolar RNA, C/D box 114-3 [Source:HGNC Symbol;Acc:HGNC:32991]
14660	ENSG00000201847	-0.314564	-1.13633	-1.34082	0.183688	ENSG00000201847	SNORD31	snoRNA	13	small nucleolar RNA, C/D box 31B [Source:HGNC Symbol;Acc:HGNC:52226]
14661	ENSG00000201852	0.32847	-1.84298	0.634701	0.527394	ENSG00000201852	RNU6-702P	snRNA	18	RNA, U6 small nuclear 702, pseudogene [Source:HGNC Symbol;Acc:HGNC:47665]
14662	ENSG00000201875	0.405819	-4.05957	0.853385	0.395937	ENSG00000201875	RN7SKP178	misc_RNA	2	RNA, 7SK small nuclear pseudogene 178 [Source:HGNC Symbol;Acc:HGNC:45902]
14663	ENSG00000201892	-0.0972323	-2.43609	-0.303576	0.762222	ENSG00000201892	Y_RNA	misc_RNA	2
14664	ENSG00000201901	-0.074516	-1.97672	-0.218412	0.827652	ENSG00000201901	RN7SKP48	misc_RNA	4	RNA, 7SK small nuclear pseudogene 48 [Source:HGNC Symbol;Acc:HGNC:45772]
14665	ENSG00000201943	-0.00212127	-1.35532	-0.00720738	0.994267	ENSG00000201943	SNORD115-10	snoRNA	15	small nucleolar RNA, C/D box 115-10 [Source:HGNC Symbol;Acc:HGNC:33029]
14666	ENSG00000201944	-0.357675	-1.14405	-1.23231	0.221363	ENSG00000201944	SNORA72	snoRNA	1
14667	ENSG00000201950	0.166681	-1.04592	0.583033	0.561474	ENSG00000201950	SNORD113-9	snoRNA	14	small nucleolar RNA, C/D box 113-9 [Source:HGNC Symbol;Acc:HGNC:32988]
14668	ENSG00000201969	-0.137946	0.504021	-0.565929	0.572991	ENSG00000201969	SNORD115-20	snoRNA	15	small nucleolar RNA, C/D box 115-20 [Source:HGNC Symbol;Acc:HGNC:33039]
14669	ENSG00000201992	0.0150379	0.734012	0.0944565	0.924977	ENSG00000201992	SNORD115-35	snoRNA	15	small nucleolar RNA, C/D box 115-35 [Source:HGNC Symbol;Acc:HGNC:33054]
14670	ENSG00000201998	0.292053	2.6743	1.12134	0.265423	ENSG00000201998	SNORA23	snoRNA	11	small nucleolar RNA, H/ACA box 23 [Source:HGNC Symbol;Acc:HGNC:32613]
14671	ENSG00000202017	-0.317868	-1.91605	-0.91675	0.361968	ENSG00000202017	RNU6-806P	snRNA	5	RNA, U6 small nuclear 806, pseudogene [Source:HGNC Symbol;Acc:HGNC:47769]
14672	ENSG00000202031	-0.290771	-2.59037	-0.995744	0.32231	ENSG00000202031	SNORD38A	snoRNA	1	small nucleolar RNA, C/D box 38A [Source:HGNC Symbol;Acc:HGNC:30355]
14673	ENSG00000202048	0.168847	-0.879795	0.379365	0.7054	ENSG00000202048	SNORD114-20	snoRNA	14	small nucleolar RNA, C/D box 114-20 [Source:HGNC Symbol;Acc:HGNC:33008]
14674	ENSG00000202058	0.0114015	3.36699	0.0817664	0.935032	ENSG00000202058	RN7SKP80	misc_RNA	22	RNA, 7SK small nuclear pseudogene 80 [Source:HGNC Symbol;Acc:HGNC:45804]
14675	ENSG00000202078	-0.254452	-1.35775	-1.13012	0.261727	ENSG00000202078	Y_RNA	misc_RNA	1
14676	ENSG00000202079	-0.416738	-2.44358	-1.32203	0.189841	ENSG00000202079	Y_RNA	misc_RNA	1
14677	ENSG00000202125	0.163009	-1.89544	0.605526	0.546506	ENSG00000202125	RNU1-100P	snRNA	3	RNA, U1 small nuclear 100, pseudogene [Source:HGNC Symbol;Acc:HGNC:48442]
14678	ENSG00000202141	-0.184137	-0.826837	-0.990618	0.324793	ENSG00000202141	Y_RNA	misc_RNA	2
14679	ENSG00000202142	-0.383424	-2.74362	-1.06257	0.291104	ENSG00000202142	SNORD114-18	snoRNA	14	small nucleolar RNA, C/D box 114-18 [Source:HGNC Symbol;Acc:HGNC:33006]
14680	ENSG00000202169	-0.49311	-1.67085	-1.79987	0.0755676	ENSG00000202169	Y_RNA	misc_RNA	4
14681	ENSG00000202172	-1.03127	-2.12891	-3.03983	0.00317832	ENSG00000202172	RNU6-1327P	snRNA	9	RNA, U6 small nuclear 1327, pseudogene [Source:HGNC Symbol;Acc:HGNC:48290]
14682	ENSG00000202184	-0.289983	-0.521914	-1.25317	0.213713	ENSG00000202184	RNU6-1283P	snRNA	1	RNA, U6 small nuclear 1283, pseudogene [Source:HGNC Symbol;Acc:HGNC:48246]
14683	ENSG00000202188	-0.131951	-1.80304	-0.407237	0.684897	ENSG00000202188	SNORD115-31	snoRNA	15	small nucleolar RNA, C/D box 115-31 [Source:HGNC Symbol;Acc:HGNC:33050]
14684	ENSG00000202191	-0.182754	-0.296414	-0.878598	0.382192	ENSG00000202191	SNORD113-1	snoRNA	14	small nucleolar RNA, C/D box 113-1 [Source:HGNC Symbol;Acc:HGNC:32980]
14685	ENSG00000202205	-0.541447	-2.32412	-2.14334	0.0350551	ENSG00000202205	RNU6-1034P	snRNA	17	RNA, U6 small nuclear 1034, pseudogene [Source:HGNC Symbol;Acc:HGNC:47997]
14686	ENSG00000202222	-0.0539756	-1.54453	-0.204165	0.838732	ENSG00000202222	Y_RNA	misc_RNA	1
14687	ENSG00000202227	-0.196603	-2.51569	-0.761052	0.448814	ENSG00000202227	RNU6-282P	snRNA	2	RNA, U6 small nuclear 282, pseudogene [Source:HGNC Symbol;Acc:HGNC:47245]
14688	ENSG00000202240	0.412787	-2.39621	0.979858	0.330045	ENSG00000202240	RNU6-737P	snRNA	18	RNA, U6 small nuclear 737, pseudogene [Source:HGNC Symbol;Acc:HGNC:47700]
14689	ENSG00000202260	0.187692	-1.37016	0.91473	0.363021	ENSG00000202260	RN7SKP69	misc_RNA	20	RNA, 7SK small nuclear pseudogene 69 [Source:HGNC Symbol;Acc:HGNC:45793]
14690	ENSG00000202261	-0.660276	-1.15337	-2.55829	0.0123622	ENSG00000202261	SNORD115-44	snoRNA	15	small nucleolar RNA, C/D box 115-44 [Source:HGNC Symbol;Acc:HGNC:33063]
14691	ENSG00000202270	0.060047	-1.72584	0.165356	0.869072	ENSG00000202270	SNORD114-12	snoRNA	14	small nucleolar RNA, C/D box 114-12 [Source:HGNC Symbol;Acc:HGNC:33000]
14692	ENSG00000202281	-0.346982	-2.16964	-1.03281	0.304734	ENSG00000202281	RNA5SP235	rRNA_pseudogene	7	RNA, 5S ribosomal pseudogene 235 [Source:HGNC Symbol;Acc:HGNC:43135]
14693	ENSG00000202290	-0.0843124	-0.242451	-0.388159	0.698907	ENSG00000202290	RNA5SP37	rRNA_pseudogene	13	RNA, 5S ribosomal pseudogene 37 [Source:HGNC Symbol;Acc:HGNC:42613]
14694	ENSG00000202300	0.112807	-1.61814	0.175159	0.861388	ENSG00000202300	RNU6-487P	snRNA	1	RNA, U6 small nuclear 487, pseudogene [Source:HGNC Symbol;Acc:HGNC:47450]
14695	ENSG00000202314	-0.113161	-0.942784	-0.595511	0.553145	ENSG00000202314	SNORD6	snoRNA	11	small nucleolar RNA, C/D box 6 [Source:HGNC Symbol;Acc:HGNC:32703]
14696	ENSG00000202337	-0.0865031	1.34316	-0.300526	0.764538	ENSG00000202337	RNU6-8	snRNA	14	RNA, U6 small nuclear 8 [Source:HGNC Symbol;Acc:HGNC:34285]
14697	ENSG00000202343	-0.0854182	-1.26055	-0.437093	0.663195	ENSG00000202343	SNORA2	snoRNA	6
14698	ENSG00000202347	-0.112577	0.201521	-0.570619	0.569822	ENSG00000202347	RNU1-16P	snRNA	13	RNA, U1 small nuclear 16, pseudogene [Source:HGNC Symbol;Acc:HGNC:39890]
14699	ENSG00000202351	0.200683	-1.67618	0.663368	0.50896	ENSG00000202351	RN7SKP204	misc_RNA	6	RNA, 7SK small nuclear pseudogene 204 [Source:HGNC Symbol;Acc:HGNC:45928]
14700	ENSG00000202354	0.215972	1.11558	0.706744	0.481733	ENSG00000202354	RNY3	misc_RNA	7	RNA, Ro-associated Y3 [Source:HGNC Symbol;Acc:HGNC:10243]
14701	ENSG00000202357	0.353607	-1.19239	0.657274	0.51285	ENSG00000202357	Y_RNA	misc_RNA	19
14702	ENSG00000202358	-0.079843	-1.52763	-0.23588	0.814115	ENSG00000202358	RNU6-652P	snRNA	4	RNA, U6 small nuclear 652, pseudogene [Source:HGNC Symbol;Acc:HGNC:47615]
14703	ENSG00000202360	0.0249288	-2.96223	0.0597328	0.952514	ENSG00000202360	RN7SKP249	misc_RNA	8	RNA, 7SK small nuclear pseudogene 249 [Source:HGNC Symbol;Acc:HGNC:45973]
14704	ENSG00000202373	0.437972	-1.17056	1.56399	0.121679	ENSG00000202373	SNORD115-43	snoRNA	15	small nucleolar RNA, C/D box 115-43 [Source:HGNC Symbol;Acc:HGNC:33062]
14705	ENSG00000202374	-0.0779797	-0.217154	-0.298411	0.766146	ENSG00000202374	SNORA62	snoRNA	4
14706	ENSG00000202380	0.17043	-2.82016	0.349775	0.727406	ENSG00000202380	RNU1-55P	snRNA	20	RNA, U1 small nuclear 55, pseudogene [Source:HGNC Symbol;Acc:HGNC:48397]
14707	ENSG00000202382	-0.0770362	-2.63623	-0.223768	0.823496	ENSG00000202382	Y_RNA	misc_RNA	2
14708	ENSG00000202395	0.6549	-3.64124	1.61608	0.109926	ENSG00000202395	RN7SKP1	misc_RNA	13	RNA, 7SK small nuclear pseudogene 1 [Source:HGNC Symbol;Acc:HGNC:42619]
14709	ENSG00000202415	-0.315568	-1.49127	-0.97544	0.332217	ENSG00000202415	RN7SKP269	misc_RNA	1	RNA, 7SK small nuclear pseudogene 269 [Source:HGNC Symbol;Acc:HGNC:45993]
14710	ENSG00000202430	-0.271922	-1.26657	-1.18085	0.241083	ENSG00000202430	RNA5SP88	rRNA_pseudogene	2	RNA, 5S ribosomal pseudogene 88 [Source:HGNC Symbol;Acc:HGNC:42886]
14711	ENSG00000202512	-0.30481	1.46481	-0.827751	0.410219	ENSG00000202512	RN7SKP230	misc_RNA	5	RNA, 7SK small nuclear pseudogene 230 [Source:HGNC Symbol;Acc:HGNC:45954]
14712	ENSG00000202514	-0.00952685	-1.12376	-0.047164	0.962497	ENSG00000202514	Y_RNA	misc_RNA	8
14713	ENSG00000202534	0.0842527	-2.1855	0.165101	0.869272	ENSG00000202534	RNU6-1329P	snRNA	12	RNA, U6 small nuclear 1329, pseudogene [Source:HGNC Symbol;Acc:HGNC:48292]
14714	ENSG00000202538	0.306835	5.37617	1.04499	0.299103	ENSG00000202538	RNU4-2	snRNA	12	RNA, U4 small nuclear 2 [Source:HGNC Symbol;Acc:HGNC:10193]
14715	ENSG00000203279	-0.154206	0.155784	-0.504051	0.61558	ENSG00000203279	RP11-498P14.5	lincRNA	9	novel transcript
14716	ENSG00000203280	-0.12128	-0.198449	-0.714885	0.476715	ENSG00000203280	CTA-221G9.12	antisense	22	novel transcript
14717	ENSG00000203286	-0.0853827	-1.52326	-0.274179	0.784638	ENSG00000203286	Metazoa_SRP	misc_RNA	9
14718	ENSG00000203288	0.142199	-0.503154	0.76228	0.448085	ENSG00000203288	RP11-98D18.9	antisense	1	TDRKH antisense RNA 1 [Source:HGNC Symbol;Acc:HGNC:40578]
14719	ENSG00000203307	-0.0148005	-0.743724	-0.0517374	0.958864	ENSG00000203307	RP11-375H19.2	antisense	1	novel transcript
14720	ENSG00000203321	-0.163562	0.114357	-0.960056	0.339855	ENSG00000203321	C9orf41-AS1	antisense	9	C9orf41 antisense RNA 1 [Source:HGNC Symbol;Acc:HGNC:51188]
14721	ENSG00000203325	-0.0796041	-0.41246	-0.374032	0.709348	ENSG00000203325	RP11-277A4.4	antisense	1	novel transcript
14722	ENSG00000203326	0.178708	4.09341	1.82554	0.0715676	ENSG00000203326	ZNF525	protein_coding	19	zinc finger protein 525 [Source:HGNC Symbol;Acc:HGNC:29423]
14723	ENSG00000203327	-0.121199	-0.0908799	-0.612461	0.541931	ENSG00000203327	AC012358.7	antisense	2	novel transcript
14724	ENSG00000203335	-0.305238	0.308287	-1.57794	0.118438	ENSG00000203335	AC006019.3	antisense	7	novel transcript
14725	ENSG00000203356	0.100156	-0.842958	0.502363	0.616762	ENSG00000203356	LINC01562	lincRNA	1	long intergenic non-protein coding RNA 1562 [Source:HGNC Symbol;Acc:HGNC:51335]
14726	ENSG00000203362	-0.142193	-0.365614	-0.685068	0.495237	ENSG00000203362	RP3-337H4.8	antisense	6	POLH antisense RNA 1 [Source:HGNC Symbol;Acc:HGNC:40459]
14727	ENSG00000203392	-0.0380426	-0.86907	-0.17157	0.864199	ENSG00000203392	CTD-2026K11.6	antisense	15	novel transcript, antisense to CSPG4
14728	ENSG00000203435	-0.225153	0.82954	-1.21938	0.226202	ENSG00000203435	E2F3P2	processed_pseudogene	2	E2F transcription factor 3 pseudogene 2 [Source:HGNC Symbol;Acc:HGNC:3117]
14729	ENSG00000203437	-0.386274	-0.634251	-1.59654	0.114223	ENSG00000203437	RP11-820K3.3	processed_pseudogene	12	TAF10 RNA polymerase II, TATA box binding protein (TBP)-associated factor, 30kDa (TAF10) pseudogene
14730	ENSG00000203441	0.369959	-2.68853	1.10069	0.274257	ENSG00000203441	LINC00449	antisense	13	long intergenic non-protein coding RNA 449 [Source:HGNC Symbol;Acc:HGNC:42786]
14731	ENSG00000203446	-0.228905	-1.41869	-0.866572	0.38871	ENSG00000203446	AC004988.1	antisense	7	novel transcript
14732	ENSG00000203485	0.130855	4.96004	1.05763	0.293336	ENSG00000203485	INF2	protein_coding	14	inverted formin, FH2 and WH2 domain containing [Source:HGNC Symbol;Acc:HGNC:23791]
14733	ENSG00000203499	0.564232	-0.226892	2.73987	0.00754338	ENSG00000203499	FAM83H-AS1	protein_coding	8	IQ motif and ankyrin repeat containing 1 [Source:HGNC Symbol;Acc:HGNC:49576]
14734	ENSG00000203506	-0.192795	1.09494	-1.12862	0.262356	ENSG00000203506	RBMS3-AS2	antisense	3	RBMS3 antisense RNA 2 [Source:HGNC Symbol;Acc:HGNC:39988]
14735	ENSG00000203546	-0.295868	-1.57099	-1.34944	0.180916	ENSG00000203546	RP11-176H8.1	protein_coding	14	novel protein
14736	ENSG00000203601	-0.111528	-1.46429	-0.421507	0.67449	ENSG00000203601	LINC00970	lincRNA	1	long intergenic non-protein coding RNA 970 [Source:HGNC Symbol;Acc:HGNC:48730]
14737	ENSG00000203616	-0.297924	0.793499	-0.98865	0.325749	ENSG00000203616	RHOT1P2	processed_pseudogene	21	ras homolog family member T1 pseudogene 2 [Source:HGNC Symbol;Acc:HGNC:37838]
14738	ENSG00000203643	-0.522317	-1.14342	-1.47545	0.14393	ENSG00000203643	AC012456.3	antisense	2	novel transcript
14739	ENSG00000203644	-0.199441	1.38327	-1.44682	0.151767	ENSG00000203644	RP11-332M2.1	sense_intronic	3	novel transcript, sense intronic to TMCC1
14740	ENSG00000203645	-0.103838	-1.90312	-0.305079	0.761081	ENSG00000203645	LINC00501	lincRNA	3	long intergenic non-protein coding RNA 501 [Source:HGNC Symbol;Acc:HGNC:43439]
14741	ENSG00000203647	-0.156293	-0.766885	-0.600606	0.549762	ENSG00000203647	RP11-320P11.1	processed_pseudogene	3	novel pseudogene
14742	ENSG00000203648	0.0473544	-0.431143	0.192333	0.847958	ENSG00000203648	AC007618.3	processed_pseudogene	12	ribosomal protein S6 (RPS6) pseudogene
14743	ENSG00000203663	0.232846	1.85649	0.820582	0.414269	ENSG00000203663	OR2L2	protein_coding	1	olfactory receptor family 2 subfamily L member 2 [Source:HGNC Symbol;Acc:HGNC:8266]
14744	ENSG00000203666	-0.0998	3.69138	-0.970833	0.334492	ENSG00000203666	EFCAB2	protein_coding	1	EF-hand calcium binding domain 2 [Source:HGNC Symbol;Acc:HGNC:28166]
14745	ENSG00000203667	-0.20693	2.26179	-1.74193	0.0852794	ENSG00000203667	COX20	protein_coding	1	cytochrome c oxidase assembly factor COX20 [Source:HGNC Symbol;Acc:HGNC:26970]
14746	ENSG00000203668	0.0877658	6.73907	0.723828	0.471236	ENSG00000203668	CHML	protein_coding	1	CHM like, Rab escort protein 2 [Source:HGNC Symbol;Acc:HGNC:1941]
14747	ENSG00000203684	0.321035	-0.38655	1.9847	0.0505292	ENSG00000203684	IBA57-AS1	lincRNA	1	IBA57 divergent transcript [Source:HGNC Symbol;Acc:HGNC:32062]
14748	ENSG00000203685	0.390373	6.80358	2.50935	0.0140682	ENSG00000203685	STUM	protein_coding	1	stum, mechanosensory transduction mediator homolog [Source:HGNC Symbol;Acc:HGNC:30491]
14749	ENSG00000203688	0.206074	-2.1657	0.524035	0.601671	ENSG00000203688	LINC02487	lincRNA	6	long intergenic non-protein coding RNA 2487 [Source:HGNC Symbol;Acc:HGNC:53466]
14750	ENSG00000203697	0.121584	-1.5653	0.388961	0.698315	ENSG00000203697	CAPN8	protein_coding	1	calpain 8 [Source:HGNC Symbol;Acc:HGNC:1485]
14751	ENSG00000203705	0.052203	4.93205	0.617689	0.538496	ENSG00000203705	TATDN3	protein_coding	1	TatD DNase domain containing 3 [Source:HGNC Symbol;Acc:HGNC:27010]
14752	ENSG00000203706	0.0912867	-0.225648	0.418842	0.676429	ENSG00000203706	SERTAD4-AS1	antisense	1	SERTAD4 antisense RNA 1 [Source:HGNC Symbol;Acc:HGNC:32019]
14753	ENSG00000203709	-0.177533	6.6102	-1.41431	0.161066	ENSG00000203709	C1orf132	lincRNA	1	MIR29B2 and MIR29C host gene [Source:HGNC Symbol;Acc:HGNC:32018]
14754	ENSG00000203710	0.116422	-0.430894	0.30056	0.764513	ENSG00000203710	CR1	protein_coding	1	complement C3b/C4b receptor 1 (Knops blood group) [Source:HGNC Symbol;Acc:HGNC:2334]
14755	ENSG00000203711	0.25669	-0.535819	1.1014	0.273952	ENSG00000203711	C6orf99	lincRNA	6	chromosome 6 open reading frame 99 [Source:HGNC Symbol;Acc:HGNC:21179]
14756	ENSG00000203721	-0.109796	0.519321	-0.535526	0.593739	ENSG00000203721	LINC00862	lincRNA	1	long intergenic non-protein coding RNA 862 [Source:HGNC Symbol;Acc:HGNC:21901]
14757	ENSG00000203722	0.0345871	-0.837956	0.126312	0.899795	ENSG00000203722	RAET1G	protein_coding	6	retinoic acid early transcript 1G [Source:HGNC Symbol;Acc:HGNC:16795]
14758	ENSG00000203724	-0.0634145	-1.39363	-0.278188	0.78157	ENSG00000203724	C1orf53	protein_coding	1	chromosome 1 open reading frame 53 [Source:HGNC Symbol;Acc:HGNC:30003]
14759	ENSG00000203727	-0.10834	3.65185	-0.955842	0.341968	ENSG00000203727	SAMD5	protein_coding	6	sterile alpha motif domain containing 5 [Source:HGNC Symbol;Acc:HGNC:21180]
14760	ENSG00000203730	-0.215408	-1.61027	-0.712949	0.477906	ENSG00000203730	TEDDM1	protein_coding	1	transmembrane epididymal protein 1 [Source:HGNC Symbol;Acc:HGNC:30233]
14761	ENSG00000203734	0.0117576	1.87391	0.0843827	0.932958	ENSG00000203734	ECT2L	protein_coding	6	epithelial cell transforming 2 like [Source:HGNC Symbol;Acc:HGNC:21118]
14762	ENSG00000203737	0.0268563	1.58046	0.183273	0.855037	ENSG00000203737	GPR52	protein_coding	1	G protein-coupled receptor 52 [Source:HGNC Symbol;Acc:HGNC:4508]
14763	ENSG00000203739	-0.165944	2.04648	-1.59891	0.113696	ENSG00000203739	RP11-296O14.3	antisense	1	novel transcript
14764	ENSG00000203747	-0.676413	2.45839	-1.94	0.0558249	ENSG00000203747	FCGR3A	protein_coding	1	Fc fragment of IgG receptor IIIa [Source:HGNC Symbol;Acc:HGNC:3619]
14765	ENSG00000203756	-0.0838928	-2.20148	-0.269761	0.788024	ENSG00000203756	TMEM244	protein_coding	6	transmembrane protein 244 [Source:HGNC Symbol;Acc:HGNC:21571]
14766	ENSG00000203760	0.264051	0.210134	1.5775	0.118539	ENSG00000203760	CENPW	protein_coding	6	centromere protein W [Source:HGNC Symbol;Acc:HGNC:21488]
14767	ENSG00000203761	-0.103779	1.98174	-0.754066	0.452974	ENSG00000203761	MSTO2P	unprocessed_pseudogene	1	misato family member 2, pseudogene [Source:HGNC Symbol;Acc:HGNC:26329]
14768	ENSG00000203772	0.282227	3.86241	2.02222	0.0464214	ENSG00000203772	SPRN	protein_coding	10	shadow of prion protein [Source:HGNC Symbol;Acc:HGNC:16871]
14769	ENSG00000203778	0.0502632	4.7277	0.436813	0.663398	ENSG00000203778	FAM229B	protein_coding	6	family with sequence similarity 229 member B [Source:HGNC Symbol;Acc:HGNC:33858]
14770	ENSG00000203780	0.174675	2.0533	1.46451	0.146886	ENSG00000203780	FANK1	protein_coding	10	fibronectin type III and ankyrin repeat domains 1 [Source:HGNC Symbol;Acc:HGNC:23527]
14771	ENSG00000203791	0.102455	4.6088	1.27833	0.204746	ENSG00000203791	METTL10	protein_coding	10	EEF1A lysine methyltransferase 2 [Source:HGNC Symbol;Acc:HGNC:33787]
14772	ENSG00000203797	0.0215116	1.46113	0.128662	0.897941	ENSG00000203797	DDO	protein_coding	6	D-aspartate oxidase [Source:HGNC Symbol;Acc:HGNC:2727]
14773	ENSG00000203799	0.335845	2.22269	2.96424	0.00397366	ENSG00000203799	CCDC162P	transcribed_unitary_pseudogene	6	coiled-coil domain containing 162, pseudogene [Source:HGNC Symbol;Acc:HGNC:21565]
14774	ENSG00000203801	-0.222555	0.158762	-1.21805	0.226707	ENSG00000203801	LINC00222	lincRNA	6	long intergenic non-protein coding RNA 222 [Source:HGNC Symbol;Acc:HGNC:21560]
14775	ENSG00000203804	0.0315448	0.178965	0.148585	0.882246	ENSG00000203804	ADAMTSL4-AS1	processed_transcript	1	ADAMTSL4 antisense RNA 1 [Source:HGNC Symbol;Acc:HGNC:32041]
14776	ENSG00000203805	0.433134	1.37587	3.2619	0.00161501	ENSG00000203805	PLPP4	protein_coding	10	phospholipid phosphatase 4 [Source:HGNC Symbol;Acc:HGNC:23531]
14777	ENSG00000203808	-0.0862532	0.264153	-0.511078	0.610673	ENSG00000203808	BVES-AS1	antisense	6	BVES antisense RNA 1 [Source:HGNC Symbol;Acc:HGNC:21223]
14778	ENSG00000203809	-0.155851	0.0430733	-0.823395	0.412677	ENSG00000203809	LIN28B-AS1	lincRNA	6	LIN28B antisense RNA 1 [Source:HGNC Symbol;Acc:HGNC:21553]
14779	ENSG00000203814	-0.289659	2.99065	-2.05601	0.0429695	ENSG00000203814	HIST2H2BF	protein_coding	1	histone cluster 2 H2B family member f [Source:HGNC Symbol;Acc:HGNC:24700]
14780	ENSG00000203855	0.000500162	1.82614	0.00306286	0.997564	ENSG00000203855	HSD3BP4	unprocessed_pseudogene	1	hydroxy-delta-5-steroid dehydrogenase, 3 beta, pseudogene 4 [Source:HGNC Symbol;Acc:HGNC:5222]
14781	ENSG00000203857	0.293843	0.854588	1.18278	0.240321	ENSG00000203857	HSD3B1	protein_coding	1	hydroxy-delta-5-steroid dehydrogenase, 3 beta- and steroid delta-isomerase 1 [Source:HGNC Symbol;Acc:HGNC:5217]
14782	ENSG00000203858	0.542067	-1.22146	1.39186	0.167735	ENSG00000203858	HSD3BP2	unprocessed_pseudogene	1	hydroxy-delta-5-steroid dehydrogenase, 3 beta, pseudogene 2 [Source:HGNC Symbol;Acc:HGNC:5220]
14783	ENSG00000203859	0.326652	0.0625841	1.1457	0.255258	ENSG00000203859	HSD3B2	protein_coding	1	hydroxy-delta-5-steroid dehydrogenase, 3 beta- and steroid delta-isomerase 2 [Source:HGNC Symbol;Acc:HGNC:5218]
14784	ENSG00000203865	-0.284132	1.85101	-2.31584	0.0230706	ENSG00000203865	ATP1A1-AS1	processed_transcript	1	ATP1A1 antisense RNA 1 [Source:HGNC Symbol;Acc:HGNC:28262]
14785	ENSG00000203867	-0.29188	2.08679	-2.55492	0.0124734	ENSG00000203867	RBM20	protein_coding	10	RNA binding motif protein 20 [Source:HGNC Symbol;Acc:HGNC:27424]
14786	ENSG00000203872	0.0164232	3.10048	0.146583	0.883822	ENSG00000203872	C6orf163	protein_coding	6	chromosome 6 open reading frame 163 [Source:HGNC Symbol;Acc:HGNC:21403]
14787	ENSG00000203875	0.0685405	4.62535	0.834545	0.406404	ENSG00000203875	SNHG5	processed_transcript	6	small nucleolar RNA host gene 5 [Source:HGNC Symbol;Acc:HGNC:21026]
14788	ENSG00000203876	-0.277591	2.32301	-1.91545	0.0589282	ENSG00000203876	ADD3-AS1	processed_transcript	10	ADD3 antisense RNA 1 [Source:HGNC Symbol;Acc:HGNC:48682]
14789	ENSG00000203877	-0.0433859	3.00365	-0.472615	0.637746	ENSG00000203877	RIPPLY2	protein_coding	6	ripply transcriptional repressor 2 [Source:HGNC Symbol;Acc:HGNC:21390]
14790	ENSG00000203880	0.0189453	6.53727	0.321475	0.748671	ENSG00000203880	PCMTD2	protein_coding	20	protein-L-isoaspartate (D-aspartate) O-methyltransferase domain containing 2 [Source:HGNC Symbol;Acc:HGNC:15882]
14791	ENSG00000203896	-0.0164218	-0.136844	-0.0811993	0.935482	ENSG00000203896	LIME1	protein_coding	20	Lck interacting transmembrane adaptor 1 [Source:HGNC Symbol;Acc:HGNC:26016]
14792	ENSG00000203900	0.0967859	0.1502	0.433888	0.665512	ENSG00000203900	RP11-261N11.8	antisense	20	novel transcript, antisense to CHRNA4
14793	ENSG00000203910	-0.370957	-1.00684	-1.58016	0.117928	ENSG00000203910	C1orf146	protein_coding	1	chromosome 1 open reading frame 146 [Source:HGNC Symbol;Acc:HGNC:24032]
14794	ENSG00000203943	0.0276574	0.893381	0.204585	0.838405	ENSG00000203943	SAMD13	protein_coding	1	sterile alpha motif domain containing 13 [Source:HGNC Symbol;Acc:HGNC:24582]
14795	ENSG00000203963	0.106462	-1.6816	0.349939	0.727284	ENSG00000203963	C1orf141	protein_coding	1	chromosome 1 open reading frame 141 [Source:HGNC Symbol;Acc:HGNC:32044]
14796	ENSG00000203965	0.00128757	5.06611	0.0161881	0.987124	ENSG00000203965	EFCAB7	protein_coding	1	EF-hand calcium binding domain 7 [Source:HGNC Symbol;Acc:HGNC:29379]
14797	ENSG00000203987	0.0257965	0.473796	0.0928925	0.926216	ENSG00000203987	RP11-188C12.3	antisense	9	novel transcript, antisense to CACNA1B and EHMT1
14798	ENSG00000203993	0.0595402	2.0524	0.656858	0.513116	ENSG00000203993	ARRDC1-AS1	antisense	9	ARRDC1 antisense RNA 1 [Source:HGNC Symbol;Acc:HGNC:23395]
14799	ENSG00000203999	0.165869	-1.89809	0.551444	0.582832	ENSG00000203999	LINC01270	lincRNA	20	long intergenic non-protein coding RNA 1270 [Source:HGNC Symbol;Acc:HGNC:27658]
14800	ENSG00000204010	-0.268218	-1.31709	-0.874336	0.384495	ENSG00000204010	IFIT1B	protein_coding	10	interferon induced protein with tetratricopeptide repeats 1B [Source:HGNC Symbol;Acc:HGNC:23442]
14801	ENSG00000204022	0.287267	0.0655615	1.44182	0.153171	ENSG00000204022	LIPJ	protein_coding	10	lipase family member J [Source:HGNC Symbol;Acc:HGNC:21773]
14802	ENSG00000204033	-0.124521	-0.870121	-0.47829	0.633719	ENSG00000204033	LRIT2	protein_coding	10	leucine rich repeat, Ig-like and transmembrane domains 2 [Source:HGNC Symbol;Acc:HGNC:23443]
14803	ENSG00000204044	0.676194	-2.86094	1.8421	0.0690828	ENSG00000204044	RP11-465L10.10	antisense	20	SLC12A5 and MMP9 antisense RNA 1 [Source:HGNC Symbol;Acc:HGNC:53143]
14804	ENSG00000204049	-0.253467	-0.199451	-1.10841	0.270931	ENSG00000204049	RP11-126H7.4	antisense	10	novel transcript, antisense to DLG5
14805	ENSG00000204052	0.171676	2.28991	1.44385	0.152598	ENSG00000204052	LRRC73	protein_coding	6	leucine rich repeat containing 73 [Source:HGNC Symbol;Acc:HGNC:21375]
14806	ENSG00000204054	0.0572019	4.03017	0.640699	0.523508	ENSG00000204054	LINC00963	processed_transcript	9	long intergenic non-protein coding RNA 963 [Source:HGNC Symbol;Acc:HGNC:48716]
14807	ENSG00000204055	-0.076237	-0.396455	-0.360035	0.719749	ENSG00000204055	RP11-247A12.2	antisense	9	novel transcript
14808	ENSG00000204060	0.446401	-0.616738	1.59795	0.113909	ENSG00000204060	FOXO6	protein_coding	1	forkhead box O6 [Source:HGNC Symbol;Acc:HGNC:24814]
14809	ENSG00000204070	0.0826694	4.42559	1.5472	0.125675	ENSG00000204070	SYS1	protein_coding	20	SYS1, golgi trafficking protein [Source:HGNC Symbol;Acc:HGNC:16162]
14810	ENSG00000204084	-0.0118015	4.87923	-0.157283	0.875409	ENSG00000204084	INPP5B	protein_coding	1	inositol polyphosphate-5-phosphatase B [Source:HGNC Symbol;Acc:HGNC:6077]
14811	ENSG00000204091	0.272018	1.65972	1.39733	0.166091	ENSG00000204091	TDRG1	antisense	6	testis development related 1 [Source:HGNC Symbol;Acc:HGNC:43642]
14812	ENSG00000204092	0.298184	-0.753543	1.1928	0.236396	ENSG00000204092	LINC00951	lincRNA	6	long intergenic non-protein coding RNA 951 [Source:HGNC Symbol;Acc:HGNC:48662]
14813	ENSG00000204099	0.493797	0.10031	2.30575	0.0236558	ENSG00000204099	NEU4	protein_coding	2	neuraminidase 4 [Source:HGNC Symbol;Acc:HGNC:21328]
14814	ENSG00000204103	0.174567	3.10038	1.38804	0.168892	ENSG00000204103	MAFB	protein_coding	20	MAF bZIP transcription factor B [Source:HGNC Symbol;Acc:HGNC:6408]
14815	ENSG00000204104	-0.0495025	5.14332	-0.640396	0.523704	ENSG00000204104	TRAF3IP1	protein_coding	2	TRAF3 interacting protein 1 [Source:HGNC Symbol;Acc:HGNC:17861]
14816	ENSG00000204120	0.0103868	7.44374	0.164056	0.870092	ENSG00000204120	GIGYF2	protein_coding	2	GRB10 interacting GYF protein 2 [Source:HGNC Symbol;Acc:HGNC:11960]
14817	ENSG00000204128	0.00831716	5.39198	0.0942425	0.925147	ENSG00000204128	C2orf72	protein_coding	2	chromosome 2 open reading frame 72 [Source:HGNC Symbol;Acc:HGNC:27418]
14818	ENSG00000204130	0.0160049	7.02306	0.283387	0.777596	ENSG00000204130	RUFY2	protein_coding	10	RUN and FYVE domain containing 2 [Source:HGNC Symbol;Acc:HGNC:19761]
14819	ENSG00000204136	0.0504734	2.90738	0.28709	0.774769	ENSG00000204136	GGTA1P	transcribed_unitary_pseudogene	9	glycoprotein, alpha-galactosyltransferase 1 pseudogene [Source:HGNC Symbol;Acc:HGNC:4253]
14820	ENSG00000204138	-0.0216567	4.52806	-0.212049	0.832596	ENSG00000204138	PHACTR4	protein_coding	1	phosphatase and actin regulator 4 [Source:HGNC Symbol;Acc:HGNC:25793]
14821	ENSG00000204147	-0.00115952	3.77156	-0.00817079	0.993501	ENSG00000204147	ASAH2B	protein_coding	10	N-acylsphingosine amidohydrolase 2B [Source:HGNC Symbol;Acc:HGNC:23456]
14822	ENSG00000204149	-0.070795	3.26782	-0.629831	0.53056	ENSG00000204149	AGAP6	protein_coding	10	ArfGAP with GTPase domain, ankyrin repeat and PH domain 6 [Source:HGNC Symbol;Acc:HGNC:23466]
14823	ENSG00000204152	-0.0113647	3.54655	-0.176174	0.860592	ENSG00000204152	TIMM23B	protein_coding	10	translocase of inner mitochondrial membrane 23 homolog B [Source:HGNC Symbol;Acc:HGNC:23581]
14824	ENSG00000204160	0.127625	3.34355	1.49124	0.139743	ENSG00000204160	ZDHHC18	protein_coding	1	zinc finger DHHC-type containing 18 [Source:HGNC Symbol;Acc:HGNC:20712]
14825	ENSG00000204161	-0.151924	1.80789	-0.660003	0.511106	ENSG00000204161	C10orf128	protein_coding	10	transmembrane protein 273 [Source:HGNC Symbol;Acc:HGNC:27274]
14826	ENSG00000204172	-0.0663545	2.52592	-0.369873	0.712432	ENSG00000204172	AGAP9	protein_coding	10	ArfGAP with GTPase domain, ankyrin repeat and PH domain 9 [Source:HGNC Symbol;Acc:HGNC:23463]
14827	ENSG00000204175	0.756916	-1.56912	2.25016	0.027123	ENSG00000204175	GPRIN2	protein_coding	10	G protein regulated inducer of neurite outgrowth 2 [Source:HGNC Symbol;Acc:HGNC:23730]
14828	ENSG00000204176	-0.0514952	2.64902	-0.291498	0.771408	ENSG00000204176	SYT15	protein_coding	10	synaptotagmin 15 [Source:HGNC Symbol;Acc:HGNC:17167]
14829	ENSG00000204177	-0.0158321	4.37598	-0.137015	0.891356	ENSG00000204177	BMS1P1	transcribed_unprocessed_pseudogene	10	BMS1, ribosome biogenesis factor pseudogene 1 [Source:HGNC Symbol;Acc:HGNC:23649]
14830	ENSG00000204178	0.0579355	5.79828	1.04307	0.299987	ENSG00000204178	TMEM57	protein_coding	1	macoilin 1 [Source:HGNC Symbol;Acc:HGNC:25572]
14831	ENSG00000204179	0.1611	3.33313	0.971912	0.333959	ENSG00000204179	PTPN20	protein_coding	10	protein tyrosine phosphatase, non-receptor type 20 [Source:HGNC Symbol;Acc:HGNC:23423]
14832	ENSG00000204186	0.0448976	7.54323	0.431793	0.667027	ENSG00000204186	ZDBF2	protein_coding	2	zinc finger DBF-type containing 2 [Source:HGNC Symbol;Acc:HGNC:29313]
14833	ENSG00000204188	0.423328	-2.28498	1.07931	0.283621	ENSG00000204188	GGNBP1	transcribed_unitary_pseudogene	6	gametogenetin binding protein 1 (pseudogene) [Source:HGNC Symbol;Acc:HGNC:19427]
14834	ENSG00000204209	0.0654919	3.89745	0.779971	0.437659	ENSG00000204209	DAXX	protein_coding	6	death domain associated protein [Source:HGNC Symbol;Acc:HGNC:2681]
14835	ENSG00000204217	0.0620759	8.74151	0.762137	0.44817	ENSG00000204217	BMPR2	protein_coding	2	bone morphogenetic protein receptor type 2 [Source:HGNC Symbol;Acc:HGNC:1078]
14836	ENSG00000204219	0.0607476	2.73567	0.375592	0.708192	ENSG00000204219	TCEA3	protein_coding	1	transcription elongation factor A3 [Source:HGNC Symbol;Acc:HGNC:11615]
14837	ENSG00000204220	0.172002	4.05992	1.42087	0.159154	ENSG00000204220	PFDN6	protein_coding	6	prefoldin subunit 6 [Source:HGNC Symbol;Acc:HGNC:4926]
14838	ENSG00000204227	0.197968	3.82694	2.66714	0.00921866	ENSG00000204227	RING1	protein_coding	6	ring finger protein 1 [Source:HGNC Symbol;Acc:HGNC:10018]
14839	ENSG00000204228	0.0284036	-0.689929	0.126838	0.89938	ENSG00000204228	HSD17B8	protein_coding	6	hydroxysteroid 17-beta dehydrogenase 8 [Source:HGNC Symbol;Acc:HGNC:3554]
14840	ENSG00000204231	0.0458923	4.63188	0.789088	0.432341	ENSG00000204231	RXRB	protein_coding	6	retinoid X receptor beta [Source:HGNC Symbol;Acc:HGNC:10478]
14841	ENSG00000204237	0.1118	2.57887	0.989981	0.325102	ENSG00000204237	OXLD1	protein_coding	17	oxidoreductase like domain containing 1 [Source:HGNC Symbol;Acc:HGNC:27901]
14842	ENSG00000204241	0.150999	1.99042	1.02918	0.306429	ENSG00000204241	RP11-713P17.3	lincRNA	11	novel transcript
14843	ENSG00000204248	0.162303	2.46463	1.10366	0.272977	ENSG00000204248	COL11A2	protein_coding	6	collagen type XI alpha 2 chain [Source:HGNC Symbol;Acc:HGNC:2187]
14844	ENSG00000204252	-0.164671	0.814182	-0.511875	0.610117	ENSG00000204252	HLA-DOA	protein_coding	6	major histocompatibility complex, class II, DO alpha [Source:HGNC Symbol;Acc:HGNC:4936]
14845	ENSG00000204253	-0.295757	4.76525	-1.16554	0.247185	ENSG00000204253	HNRNPCP2	processed_pseudogene	2	heterogeneous nuclear ribonucleoprotein C pseudogene 2 [Source:HGNC Symbol;Acc:HGNC:48814]
14846	ENSG00000204256	0.0269009	7.00416	0.399044	0.6909	ENSG00000204256	BRD2	protein_coding	6	bromodomain containing 2 [Source:HGNC Symbol;Acc:HGNC:1103]
14847	ENSG00000204257	-0.093744	1.54554	-0.439363	0.661557	ENSG00000204257	HLA-DMA	protein_coding	6	major histocompatibility complex, class II, DM alpha [Source:HGNC Symbol;Acc:HGNC:4934]
14848	ENSG00000204261	0.145311	-1.11355	0.56746	0.571956	ENSG00000204261	PSMB8-AS1	lincRNA	6	PSMB8 antisense RNA 1 (head to head) [Source:HGNC Symbol;Acc:HGNC:39758]
14849	ENSG00000204262	0.109599	5.63027	0.779504	0.437932	ENSG00000204262	COL5A2	protein_coding	2	collagen type V alpha 2 chain [Source:HGNC Symbol;Acc:HGNC:2210]
14850	ENSG00000204264	0.168014	1.40083	0.795292	0.428744	ENSG00000204264	PSMB8	protein_coding	6	proteasome subunit beta 8 [Source:HGNC Symbol;Acc:HGNC:9545]
14851	ENSG00000204267	0.071915	3.48015	0.429051	0.669013	ENSG00000204267	TAP2	protein_coding	6	transporter 2, ATP binding cassette subfamily B member [Source:HGNC Symbol;Acc:HGNC:44]
14852	ENSG00000204278	0.127471	1.19837	0.397604	0.691958	ENSG00000204278	TMEM235	protein_coding	17	transmembrane protein 235 [Source:HGNC Symbol;Acc:HGNC:27563]
14853	ENSG00000204282	-0.234077	0.815402	-1.31908	0.190823	ENSG00000204282	TNRC6C-AS1	processed_transcript	17	TNRC6C antisense RNA 1 [Source:HGNC Symbol;Acc:HGNC:44360]
14854	ENSG00000204287	-0.490945	3.65941	-1.56068	0.12246	ENSG00000204287	HLA-DRA	protein_coding	6	major histocompatibility complex, class II, DR alpha [Source:HGNC Symbol;Acc:HGNC:4947]
14855	ENSG00000204290	0.12321	-0.532438	0.592395	0.55522	ENSG00000204290	BTNL2	protein_coding	6	butyrophilin like 2 [Source:HGNC Symbol;Acc:HGNC:1142]
14856	ENSG00000204291	-0.0178643	0.321915	-0.0786407	0.93751	ENSG00000204291	COL15A1	protein_coding	9	collagen type XV alpha 1 chain [Source:HGNC Symbol;Acc:HGNC:2192]
14857	ENSG00000204296	0.10972	1.29583	0.578073	0.564803	ENSG00000204296	C6orf10	protein_coding	6	testis expressed basic protein 1 [Source:HGNC Symbol;Acc:HGNC:13922]
14858	ENSG00000204301	0.0433246	2.61833	0.306741	0.75982	ENSG00000204301	NOTCH4	protein_coding	6	notch 4 [Source:HGNC Symbol;Acc:HGNC:7884]
14859	ENSG00000204304	0.0756632	4.40532	0.968748	0.335526	ENSG00000204304	PBX2	protein_coding	6	PBX homeobox 2 [Source:HGNC Symbol;Acc:HGNC:8633]
14860	ENSG00000204305	0.102669	0.228426	0.647525	0.519105	ENSG00000204305	AGER	protein_coding	6	advanced glycosylation end-product specific receptor [Source:HGNC Symbol;Acc:HGNC:320]
14861	ENSG00000204308	0.149401	3.95901	1.47805	0.143233	ENSG00000204308	RNF5	protein_coding	6	ring finger protein 5 [Source:HGNC Symbol;Acc:HGNC:10068]
14862	ENSG00000204310	0.0548658	4.25203	0.43701	0.663256	ENSG00000204310	AGPAT1	protein_coding	6	1-acylglycerol-3-phosphate O-acyltransferase 1 [Source:HGNC Symbol;Acc:HGNC:324]
14863	ENSG00000204311	-0.0179434	2.07996	-0.159585	0.873601	ENSG00000204311	DFNB59	protein_coding	2	pejvakin [Source:HGNC Symbol;Acc:HGNC:29502]
14864	ENSG00000204314	0.134091	3.62898	0.778773	0.43836	ENSG00000204314	PRRT1	protein_coding	6	proline rich transmembrane protein 1 [Source:HGNC Symbol;Acc:HGNC:13943]
14865	ENSG00000204315	0.242703	1.25914	1.82223	0.0720742	ENSG00000204315	FKBPL	protein_coding	6	FK506 binding protein like [Source:HGNC Symbol;Acc:HGNC:13949]
14866	ENSG00000204316	0.0231041	0.620311	0.216044	0.829491	ENSG00000204316	MRPL38	protein_coding	17	mitochondrial ribosomal protein L38 [Source:HGNC Symbol;Acc:HGNC:14033]
14867	ENSG00000204323	-0.0331488	0.612091	-0.175579	0.861059	ENSG00000204323	SMIM5	protein_coding	17	small integral membrane protein 5 [Source:HGNC Symbol;Acc:HGNC:40030]
14868	ENSG00000204334	0.125654	0.424986	0.859379	0.392642	ENSG00000204334	ERICH2	protein_coding	2	glutamate rich 2 [Source:HGNC Symbol;Acc:HGNC:44395]
14869	ENSG00000204335	0.258562	-2.13456	0.777212	0.439275	ENSG00000204335	SP5	protein_coding	2	Sp5 transcription factor [Source:HGNC Symbol;Acc:HGNC:14529]
14870	ENSG00000204338	0.0443711	-2.06321	0.101538	0.919372	ENSG00000204338	CYP21A1P	transcribed_unprocessed_pseudogene	6	cytochrome P450 family 21 subfamily A member 1, pseudogene [Source:HGNC Symbol;Acc:HGNC:2599]
14871	ENSG00000204344	-0.0573035	2.50372	-0.616269	0.539427	ENSG00000204344	STK19	protein_coding	6	serine/threonine kinase 19 [Source:HGNC Symbol;Acc:HGNC:11398]
14872	ENSG00000204347	0.312518	-1.14698	1.06391	0.290501	ENSG00000204347	BTBD17	protein_coding	17	BTB domain containing 17 [Source:HGNC Symbol;Acc:HGNC:33758]
14873	ENSG00000204348	0.0402722	2.41741	0.387606	0.699314	ENSG00000204348	DXO	protein_coding	6	decapping exoribonuclease [Source:HGNC Symbol;Acc:HGNC:2992]
14874	ENSG00000204351	0.0939494	4.53411	1.29129	0.200239	ENSG00000204351	SKIV2L	protein_coding	6	Ski2 like RNA helicase [Source:HGNC Symbol;Acc:HGNC:10898]
14875	ENSG00000204352	-0.181879	1.62331	-1.17733	0.242477	ENSG00000204352	C9orf129	protein_coding	9	chromosome 9 open reading frame 129 [Source:HGNC Symbol;Acc:HGNC:31116]
14876	ENSG00000204356	0.078221	3.74868	0.921028	0.359744	ENSG00000204356	NELFE	protein_coding	6	negative elongation factor complex member E [Source:HGNC Symbol;Acc:HGNC:13974]
14877	ENSG00000204361	0.328792	-0.672729	1.54839	0.125388	ENSG00000204361	NXPE2	protein_coding	11	neurexophilin and PC-esterase domain family member 2 [Source:HGNC Symbol;Acc:HGNC:26331]
14878	ENSG00000204366	-0.3493	0.417231	-2.45118	0.0163688	ENSG00000204366	ZBTB12	protein_coding	6	zinc finger and BTB domain containing 12 [Source:HGNC Symbol;Acc:HGNC:19066]
14879	ENSG00000204370	0.134997	3.81147	1.08645	0.280468	ENSG00000204370	SDHD	protein_coding	11	succinate dehydrogenase complex subunit D [Source:HGNC Symbol;Acc:HGNC:10683]
14880	ENSG00000204371	0.10273	5.38285	1.59491	0.114589	ENSG00000204371	EHMT2	protein_coding	6	euchromatic histone lysine methyltransferase 2 [Source:HGNC Symbol;Acc:HGNC:14129]
14881	ENSG00000204380	-0.164603	2.33672	-0.978035	0.33094	ENSG00000204380	AC005042.4	antisense	2	PKP4 antisense RNA 1 [Source:HGNC Symbol;Acc:HGNC:52580]
14882	ENSG00000204381	-0.0208879	2.59294	-0.107346	0.914777	ENSG00000204381	LAYN	protein_coding	11	layilin [Source:HGNC Symbol;Acc:HGNC:29471]
14883	ENSG00000204385	0.557234	-2.81356	1.54925	0.12518	ENSG00000204385	SLC44A4	protein_coding	6	solute carrier family 44 member 4 [Source:HGNC Symbol;Acc:HGNC:13941]
14884	ENSG00000204386	0.0251541	4.01524	0.263923	0.792503	ENSG00000204386	NEU1	protein_coding	6	neuraminidase 1 [Source:HGNC Symbol;Acc:HGNC:7758]
14885	ENSG00000204387	0.173398	2.11995	1.8201	0.0724009	ENSG00000204387	C6orf48	protein_coding	6	chromosome 6 open reading frame 48 [Source:HGNC Symbol;Acc:HGNC:19078]
14886	ENSG00000204388	-0.395909	5.0881	-1.62025	0.109027	ENSG00000204388	HSPA1B	protein_coding	6	heat shock protein family A (Hsp70) member 1B [Source:HGNC Symbol;Acc:HGNC:5233]
14887	ENSG00000204389	-0.604687	5.42209	-2.03628	0.0449569	ENSG00000204389	HSPA1A	protein_coding	6	heat shock protein family A (Hsp70) member 1A [Source:HGNC Symbol;Acc:HGNC:5232]
14888	ENSG00000204390	0.153044	2.53586	1.17727	0.242503	ENSG00000204390	HSPA1L	protein_coding	6	heat shock protein family A (Hsp70) member 1 like [Source:HGNC Symbol;Acc:HGNC:5234]
14889	ENSG00000204392	0.0474083	1.61179	0.397559	0.69199	ENSG00000204392	LSM2	protein_coding	6	LSM2 homolog, U6 small nuclear RNA and mRNA degradation associated [Source:HGNC Symbol;Acc:HGNC:13940]
14890	ENSG00000204394	0.0471759	4.35832	0.591512	0.555808	ENSG00000204394	VARS	protein_coding	6	valyl-tRNA synthetase [Source:HGNC Symbol;Acc:HGNC:12651]
14891	ENSG00000204396	-0.0201003	2.02692	-0.14181	0.887579	ENSG00000204396	VWA7	protein_coding	6	von Willebrand factor A domain containing 7 [Source:HGNC Symbol;Acc:HGNC:13939]
14892	ENSG00000204397	0.00607513	-0.187371	0.0259302	0.979376	ENSG00000204397	CARD16	protein_coding	11	caspase recruitment domain family member 16 [Source:HGNC Symbol;Acc:HGNC:33701]
14893	ENSG00000204406	-0.00367385	6.94021	-0.0669677	0.946771	ENSG00000204406	MBD5	protein_coding	2	methyl-CpG binding domain protein 5 [Source:HGNC Symbol;Acc:HGNC:20444]
14894	ENSG00000204410	-0.127474	-0.0702382	-0.674751	0.501736	ENSG00000204410	MSH5	protein_coding	6	mutS homolog 5 [Source:HGNC Symbol;Acc:HGNC:7328]
14895	ENSG00000204427	-0.141772	0.850748	-1.46044	0.147999	ENSG00000204427	ABHD16A	protein_coding	6	abhydrolase domain containing 16A [Source:HGNC Symbol;Acc:HGNC:13921]
14896	ENSG00000204428	-0.117904	-0.00551686	-0.603883	0.547592	ENSG00000204428	LY6G5C	protein_coding	6	lymphocyte antigen 6 family member G5C [Source:HGNC Symbol;Acc:HGNC:13932]
14897	ENSG00000204429	-0.214272	0.768306	-0.763178	0.447552	ENSG00000204429	RP11-1E11.1	processed_pseudogene	9	potassium channel tetramerisation domain containing 1 (KCTD1) pseudogene
14898	ENSG00000204435	0.0162773	3.50652	0.195892	0.84518	ENSG00000204435	CSNK2B	protein_coding	6	casein kinase 2 beta [Source:HGNC Symbol;Acc:HGNC:2460]
14899	ENSG00000204438	0.0545016	3.42716	0.801671	0.425065	ENSG00000204438	GPANK1	protein_coding	6	G-patch domain and ankyrin repeats 1 [Source:HGNC Symbol;Acc:HGNC:13920]
14900	ENSG00000204439	-0.0548731	2.30282	-0.57236	0.568648	ENSG00000204439	C6orf47	protein_coding	6	chromosome 6 open reading frame 47 [Source:HGNC Symbol;Acc:HGNC:19076]
14901	ENSG00000204442	0.0780699	6.05715	0.982794	0.328606	ENSG00000204442	FAM155A	protein_coding	13	family with sequence similarity 155 member A [Source:HGNC Symbol;Acc:HGNC:33877]
14902	ENSG00000204444	-0.0682792	-0.075794	-0.43194	0.666921	ENSG00000204444	APOM	protein_coding	6	apolipoprotein M [Source:HGNC Symbol;Acc:HGNC:13916]
14903	ENSG00000204446	0.101882	0.602548	0.562289	0.575456	ENSG00000204446	C9orf170	lincRNA	9	chromosome 9 open reading frame 170 [Source:HGNC Symbol;Acc:HGNC:33817]
14904	ENSG00000204463	0.129418	5.49431	1.51836	0.132779	ENSG00000204463	BAG6	protein_coding	6	BCL2 associated athanogene 6 [Source:HGNC Symbol;Acc:HGNC:13919]
14905	ENSG00000204469	0.0906153	6.96296	0.780654	0.437259	ENSG00000204469	PRRC2A	protein_coding	6	proline rich coiled-coil 2A [Source:HGNC Symbol;Acc:HGNC:13918]
14906	ENSG00000204472	-0.0304725	1.90176	-0.091021	0.927698	ENSG00000204472	AIF1	protein_coding	6	allograft inflammatory factor 1 [Source:HGNC Symbol;Acc:HGNC:352]
14907	ENSG00000204482	-0.573918	0.0610584	-1.90461	0.0603451	ENSG00000204482	LST1	protein_coding	6	leukocyte specific transcript 1 [Source:HGNC Symbol;Acc:HGNC:14189]
14908	ENSG00000204498	0.0174028	2.00718	0.16959	0.865751	ENSG00000204498	NFKBIL1	protein_coding	6	NFKB inhibitor like 1 [Source:HGNC Symbol;Acc:HGNC:7800]
14909	ENSG00000204514	-0.0462491	4.76539	-0.397024	0.692384	ENSG00000204514	ZNF814	protein_coding	19	zinc finger protein 814 [Source:HGNC Symbol;Acc:HGNC:33258]
14910	ENSG00000204516	0.182242	-0.633719	0.687166	0.493921	ENSG00000204516	MICB	protein_coding	6	MHC class I polypeptide-related sequence B [Source:HGNC Symbol;Acc:HGNC:7091]
14911	ENSG00000204519	0.032969	3.34516	0.517091	0.606488	ENSG00000204519	ZNF551	protein_coding	19	zinc finger protein 551 [Source:HGNC Symbol;Acc:HGNC:25108]
14912	ENSG00000204520	0.0985877	1.73907	0.619335	0.537416	ENSG00000204520	MICA	protein_coding	6	MHC class I polypeptide-related sequence A [Source:HGNC Symbol;Acc:HGNC:7090]
14913	ENSG00000204524	0.0130415	3.74967	0.202679	0.839889	ENSG00000204524	ZNF805	protein_coding	19	zinc finger protein 805 [Source:HGNC Symbol;Acc:HGNC:23272]
14914	ENSG00000204525	0.100787	4.45214	0.585398	0.559891	ENSG00000204525	HLA-C	protein_coding	6	major histocompatibility complex, class I, C [Source:HGNC Symbol;Acc:HGNC:4933]
14915	ENSG00000204531	-0.0583104	-2.63762	-0.148483	0.882327	ENSG00000204531	POU5F1	protein_coding	6	POU class 5 homeobox 1 [Source:HGNC Symbol;Acc:HGNC:9221]
14916	ENSG00000204536	0.1784	2.84161	1.90602	0.0601584	ENSG00000204536	CCHCR1	protein_coding	6	coiled-coil alpha-helical rod protein 1 [Source:HGNC Symbol;Acc:HGNC:13930]
14917	ENSG00000204556	-0.339297	-0.890996	-1.06563	0.289723	ENSG00000204556	CTD-2514C3.1	unprocessed_pseudogene	20	zinc-finger pseudogene
14918	ENSG00000204560	0.0628351	4.1837	0.865333	0.389386	ENSG00000204560	DHX16	protein_coding	6	DEAH-box helicase 16 [Source:HGNC Symbol;Acc:HGNC:2739]
14919	ENSG00000204564	-0.122186	2.91555	-1.00587	0.317446	ENSG00000204564	C6orf136	protein_coding	6	chromosome 6 open reading frame 136 [Source:HGNC Symbol;Acc:HGNC:21301]
14920	ENSG00000204568	0.264176	3.6332	2.62916	0.010222	ENSG00000204568	MRPS18B	protein_coding	6	mitochondrial ribosomal protein S18B [Source:HGNC Symbol;Acc:HGNC:14516]
14921	ENSG00000204569	0.0444478	5.4158	0.603018	0.548164	ENSG00000204569	PPP1R10	protein_coding	6	protein phosphatase 1 regulatory subunit 10 [Source:HGNC Symbol;Acc:HGNC:9284]
14922	ENSG00000204574	0.0926552	5.40646	1.22078	0.225676	ENSG00000204574	ABCF1	protein_coding	6	ATP binding cassette subfamily F member 1 [Source:HGNC Symbol;Acc:HGNC:70]
14923	ENSG00000204576	-0.0352308	3.92466	-0.427697	0.669995	ENSG00000204576	PRR3	protein_coding	6	proline rich 3 [Source:HGNC Symbol;Acc:HGNC:21149]
14924	ENSG00000204577	0.129838	-0.92797	0.458721	0.647651	ENSG00000204577	LILRB3	protein_coding	19	leukocyte immunoglobulin like receptor B3 [Source:HGNC Symbol;Acc:HGNC:6607]
14925	ENSG00000204580	-0.129252	5.46831	-1.05744	0.293423	ENSG00000204580	DDR1	protein_coding	6	discoidin domain receptor tyrosine kinase 1 [Source:HGNC Symbol;Acc:HGNC:2730]
14926	ENSG00000204581	0.516296	-1.66188	1.82593	0.0715094	ENSG00000204581	AC096670.3	antisense	2	ACOXL antisense RNA 1 [Source:HGNC Symbol;Acc:HGNC:41112]
14927	ENSG00000204584	0.000932793	-0.0512252	0.00406959	0.996763	ENSG00000204584	RP11-304F15.3	antisense	17	uncharacterized LOC729220 [Source:NCBI gene;Acc:729220]
14928	ENSG00000204588	0.000831602	3.86912	0.00270775	0.997846	ENSG00000204588	LINC01123	lincRNA	2	long intergenic non-protein coding RNA 1123 [Source:HGNC Symbol;Acc:HGNC:49269]
14929	ENSG00000204590	0.052956	6.72612	0.93143	0.354371	ENSG00000204590	GNL1	protein_coding	6	G protein nucleolar 1 (putative) [Source:HGNC Symbol;Acc:HGNC:4413]
14930	ENSG00000204592	-0.0435581	5.8822	-0.224181	0.823175	ENSG00000204592	HLA-E	protein_coding	6	major histocompatibility complex, class I, E [Source:HGNC Symbol;Acc:HGNC:4962]
14931	ENSG00000204599	0.0766947	2.91968	0.930787	0.354702	ENSG00000204599	TRIM39	protein_coding	6	tripartite motif containing 39 [Source:HGNC Symbol;Acc:HGNC:10065]
14932	ENSG00000204603	0.219697	0.485027	0.920572	0.35998	ENSG00000204603	LINC01257	lincRNA	12	long intergenic non-protein coding RNA 1257 [Source:HGNC Symbol;Acc:HGNC:26972]
14933	ENSG00000204604	0.0398517	2.87415	0.362269	0.718085	ENSG00000204604	ZNF468	protein_coding	19	zinc finger protein 468 [Source:HGNC Symbol;Acc:HGNC:33105]
14934	ENSG00000204611	0.021192	3.64673	0.321694	0.748505	ENSG00000204611	ZNF616	protein_coding	19	zinc finger protein 616 [Source:HGNC Symbol;Acc:HGNC:28062]
14935	ENSG00000204618	0.126858	1.43616	0.982188	0.328903	ENSG00000204618	RNF39	protein_coding	6	ring finger protein 39 [Source:HGNC Symbol;Acc:HGNC:18064]
14936	ENSG00000204619	0.111203	4.95627	1.17581	0.243079	ENSG00000204619	PPP1R11	protein_coding	6	protein phosphatase 1 regulatory inhibitor subunit 11 [Source:HGNC Symbol;Acc:HGNC:9285]
14937	ENSG00000204622	-0.0546953	-0.862054	-0.227209	0.820828	ENSG00000204622	HLA-J	transcribed_unprocessed_pseudogene	6	major histocompatibility complex, class I, J (pseudogene) [Source:HGNC Symbol;Acc:HGNC:4967]
14938	ENSG00000204623	-0.199743	4.67671	-2.54646	0.0127565	ENSG00000204623	ZNRD1ASP	transcribed_unitary_pseudogene	6	zinc ribbon domain containing 1 antisense, pseudogene [Source:HGNC Symbol;Acc:HGNC:13924]
14939	ENSG00000204624	0.118281	2.15029	0.949241	0.345293	ENSG00000204624	DISP3	protein_coding	1	dispatched RND transporter family member 3 [Source:HGNC Symbol;Acc:HGNC:29251]
14940	ENSG00000204628	0.205273	6.75752	2.51985	0.0136851	ENSG00000204628	RACK1	protein_coding	5	receptor for activated C kinase 1 [Source:HGNC Symbol;Acc:HGNC:4399]
14941	ENSG00000204634	0.020148	4.22206	0.245627	0.806586	ENSG00000204634	TBC1D8	protein_coding	2	TBC1 domain family member 8 [Source:HGNC Symbol;Acc:HGNC:17791]
14942	ENSG00000204642	0.0918437	1.85467	0.550996	0.583138	ENSG00000204642	HLA-F	protein_coding	6	major histocompatibility complex, class I, F [Source:HGNC Symbol;Acc:HGNC:4963]
14943	ENSG00000204644	-0.458962	0.442617	-1.5406	0.127273	ENSG00000204644	ZFP57	protein_coding	6	ZFP57 zinc finger protein [Source:HGNC Symbol;Acc:HGNC:18791]
14944	ENSG00000204650	-0.0294274	5.49877	-0.306775	0.759794	ENSG00000204650	LINC02210	transcribed_unitary_pseudogene	17	long intergenic non-protein coding RNA 2210 [Source:HGNC Symbol;Acc:HGNC:26327]
14945	ENSG00000204653	0.196319	2.3845	1.45619	0.149167	ENSG00000204653	ASPDH	protein_coding	19	aspartate dehydrogenase domain containing [Source:HGNC Symbol;Acc:HGNC:33856]
14946	ENSG00000204655	-0.155141	4.89459	-0.520355	0.604222	ENSG00000204655	MOG	protein_coding	6	myelin oligodendrocyte glycoprotein [Source:HGNC Symbol;Acc:HGNC:7197]
14947	ENSG00000204657	-0.117614	1.59373	-0.490888	0.62482	ENSG00000204657	OR2H2	protein_coding	6	olfactory receptor family 2 subfamily H member 2 [Source:HGNC Symbol;Acc:HGNC:8253]
14948	ENSG00000204666	0.109646	-1.93483	0.391569	0.696395	ENSG00000204666	FLJ26850	sense_overlapping	19	novel transcript, sense overlapping ZNF473
14949	ENSG00000204669	0.480001	-1.4818	1.79873	0.0757483	ENSG00000204669	C9orf57	protein_coding	9	chromosome 9 open reading frame 57 [Source:HGNC Symbol;Acc:HGNC:27037]
14950	ENSG00000204673	0.0337246	3.07128	0.380201	0.704781	ENSG00000204673	AKT1S1	protein_coding	19	AKT1 substrate 1 [Source:HGNC Symbol;Acc:HGNC:28426]
14951	ENSG00000204677	0.0860261	4.18435	0.454452	0.650707	ENSG00000204677	FAM153C	protein_coding	5	family with sequence similarity 153 member C [Source:HGNC Symbol;Acc:HGNC:33936]
14952	ENSG00000204681	0.0683184	8.59586	0.951775	0.344014	ENSG00000204681	GABBR1	protein_coding	6	gamma-aminobutyric acid type B receptor subunit 1 [Source:HGNC Symbol;Acc:HGNC:4070]
14953	ENSG00000204682	0.0768689	2.91138	0.795865	0.428413	ENSG00000204682	CASC10	protein_coding	10	cancer susceptibility 10 [Source:HGNC Symbol;Acc:HGNC:31448]
14954	ENSG00000204683	-0.2357	0.920521	-1.2295	0.22241	ENSG00000204683	C10orf113	protein_coding	10	chromosome 10 open reading frame 113 [Source:HGNC Symbol;Acc:HGNC:31447]
14955	ENSG00000204685	0.148541	1.81773	1.52412	0.131334	ENSG00000204685	STARD7-AS1	processed_transcript	2	STARD7 antisense RNA 1 [Source:HGNC Symbol;Acc:HGNC:40827]
14956	ENSG00000204706	-0.180117	2.27749	-1.49461	0.138863	ENSG00000204706	MAMDC2-AS1	antisense	9	MAMDC2 antisense RNA 1 [Source:HGNC Symbol;Acc:HGNC:48719]
14957	ENSG00000204713	0.0565665	5.08312	0.845276	0.400422	ENSG00000204713	TRIM27	protein_coding	6	tripartite motif containing 27 [Source:HGNC Symbol;Acc:HGNC:9975]
14958	ENSG00000204740	0.145869	0.522653	0.846969	0.399483	ENSG00000204740	MALRD1	protein_coding	10	MAM and LDL receptor class A domain containing 1 [Source:HGNC Symbol;Acc:HGNC:24331]
14959	ENSG00000204745	-0.184477	2.43863	-1.02789	0.307032	ENSG00000204745	AC083899.3	unprocessed_pseudogene	2	anaphase promoting complex subunit 1 (ANAPC1) pseudogene
14960	ENSG00000204754	-0.0487567	-2.0363	-0.148573	0.882256	ENSG00000204754	LINC01951	lincRNA	5	long intergenic non-protein coding RNA 1951 [Source:HGNC Symbol;Acc:HGNC:52774]
14961	ENSG00000204758	-0.204593	-0.468599	-1.14054	0.257388	ENSG00000204758	CTC-308K20.1	antisense	5	novel transcript, antisense to RPL26L1
14962	ENSG00000204764	0.088082	4.30107	0.786503	0.433845	ENSG00000204764	RANBP17	protein_coding	5	RAN binding protein 17 [Source:HGNC Symbol;Acc:HGNC:14428]
14963	ENSG00000204767	0.0506543	2.86156	0.42564	0.671487	ENSG00000204767	FAM196B	protein_coding	5	inhibitory synaptic factor family member 2B [Source:HGNC Symbol;Acc:HGNC:37271]
14964	ENSG00000204778	-0.285198	0.175881	-0.871213	0.386187	ENSG00000204778	RP11-15J10.1	unprocessed_pseudogene	9	COBW domain containing 4 pseudogene [Source:HGNC Symbol;Acc:HGNC:18520]
14965	ENSG00000204789	0.216754	6.32451	1.87283	0.064663	ENSG00000204789	ZNF204P	processed_pseudogene	6	zinc finger protein 204, pseudogene [Source:HGNC Symbol;Acc:HGNC:12995]
14966	ENSG00000204792	-2.06666	-0.800804	-2.0589	0.042685	ENSG00000204792	LINC01291	lincRNA	2	long intergenic non-protein coding RNA 1291 [Source:HGNC Symbol;Acc:HGNC:50358]
14967	ENSG00000204815	0.0692083	2.09278	0.651715	0.516411	ENSG00000204815	TTC25	protein_coding	17	tetratricopeptide repeat domain 25 [Source:HGNC Symbol;Acc:HGNC:25280]
14968	ENSG00000204822	-0.210692	0.278974	-1.31979	0.190588	ENSG00000204822	MRPL53	protein_coding	2	mitochondrial ribosomal protein L53 [Source:HGNC Symbol;Acc:HGNC:16684]
14969	ENSG00000204832	-0.608395	-1.8638	-1.35232	0.179998	ENSG00000204832	ST8SIA6-AS1	antisense	10	ST8SIA6 antisense RNA 1 [Source:HGNC Symbol;Acc:HGNC:44880]
14970	ENSG00000204839	-0.169744	-0.688529	-0.945679	0.347097	ENSG00000204839	MROH6	protein_coding	8	maestro heat like repeat family member 6 [Source:HGNC Symbol;Acc:HGNC:27814]
14971	ENSG00000204842	-0.0465508	6.88403	-0.890638	0.375735	ENSG00000204842	ATXN2	protein_coding	12	ataxin 2 [Source:HGNC Symbol;Acc:HGNC:10555]
14972	ENSG00000204843	0.175528	8.58907	2.77381	0.00686105	ENSG00000204843	DCTN1	protein_coding	2	dynactin subunit 1 [Source:HGNC Symbol;Acc:HGNC:2711]
14973	ENSG00000204851	0.131208	5.56091	1.24189	0.217824	ENSG00000204851	PNMAL2	protein_coding	19	PNMA family member 8B [Source:HGNC Symbol;Acc:HGNC:29206]
14974	ENSG00000204852	-0.0202428	4.45433	-0.30746	0.759274	ENSG00000204852	TCTN1	protein_coding	12	tectonic family member 1 [Source:HGNC Symbol;Acc:HGNC:26113]
14975	ENSG00000204856	0.172742	4.24123	1.6552	0.101715	ENSG00000204856	FAM216A	protein_coding	12	family with sequence similarity 216 member A [Source:HGNC Symbol;Acc:HGNC:30180]
14976	ENSG00000204859	0.0955836	2.69326	0.927572	0.356358	ENSG00000204859	ZBTB48	protein_coding	1	zinc finger and BTB domain containing 48 [Source:HGNC Symbol;Acc:HGNC:4930]
14977	ENSG00000204860	-0.0841674	1.70859	-0.562604	0.575243	ENSG00000204860	FAM201A	antisense	9	family with sequence similarity 201 member A [Source:HGNC Symbol;Acc:HGNC:27239]
14978	ENSG00000204866	-0.256518	0.438035	-1.32342	0.189381	ENSG00000204866	IGFL2	protein_coding	19	IGF like family member 2 [Source:HGNC Symbol;Acc:HGNC:32929]
14979	ENSG00000204869	-0.0403452	3.17474	-0.290872	0.771885	ENSG00000204869	IGFL4	protein_coding	19	IGF like family member 4 [Source:HGNC Symbol;Acc:HGNC:32931]
14980	ENSG00000204872	0.17926	-0.565067	0.79846	0.426915	ENSG00000204872	NAT8B	polymorphic_pseudogene	2	N-acetyltransferase 8B (putative, gene/pseudogene) [Source:HGNC Symbol;Acc:HGNC:30235]
14981	ENSG00000204899	0.162545	5.36628	1.37169	0.17391	ENSG00000204899	MZT1	protein_coding	13	mitotic spindle organizing protein 1 [Source:HGNC Symbol;Acc:HGNC:33830]
14982	ENSG00000204909	-0.142511	0.436608	-0.832683	0.407447	ENSG00000204909	SPINK9	protein_coding	5	serine peptidase inhibitor, Kazal type 9 [Source:HGNC Symbol;Acc:HGNC:32951]
14983	ENSG00000204920	0.0438732	2.24404	0.460196	0.646596	ENSG00000204920	ZNF155	protein_coding	19	zinc finger protein 155 [Source:HGNC Symbol;Acc:HGNC:12940]
14984	ENSG00000204922	0.0628588	1.44094	0.567043	0.572237	ENSG00000204922	UQCC3	protein_coding	11	ubiquinol-cytochrome c reductase complex assembly factor 3 [Source:HGNC Symbol;Acc:HGNC:34399]
14985	ENSG00000204923	-0.0641689	2.3498	-0.531831	0.596284	ENSG00000204923	FBXO48	protein_coding	2	F-box protein 48 [Source:HGNC Symbol;Acc:HGNC:33857]
14986	ENSG00000204929	0.138668	1.43306	0.936274	0.351887	ENSG00000204929	AC074391.1	processed_transcript	2	novel transcript
14987	ENSG00000204930	-0.0729407	-0.754212	-0.34623	0.730058	ENSG00000204930	FAM221B	protein_coding	9	family with sequence similarity 221 member B [Source:HGNC Symbol;Acc:HGNC:30762]
14988	ENSG00000204934	0.0884666	1.98202	0.850337	0.397619	ENSG00000204934	ATP6V0E2-AS1	antisense	7	ATP6V0E2 antisense RNA 1 [Source:HGNC Symbol;Acc:HGNC:44180]
14989	ENSG00000204936	0.189826	-1.37782	0.458426	0.647862	ENSG00000204936	CD177	protein_coding	19	CD177 molecule [Source:HGNC Symbol;Acc:HGNC:30072]
14990	ENSG00000204941	-0.112678	0.0593757	-0.400384	0.689917	ENSG00000204941	PSG5	protein_coding	19	pregnancy specific beta-1-glycoprotein 5 [Source:HGNC Symbol;Acc:HGNC:9522]
14991	ENSG00000204946	-0.019676	3.47529	-0.20911	0.834882	ENSG00000204946	ZNF783	protein_coding	7	zinc finger family member 783 [Source:HGNC Symbol;Acc:HGNC:27222]
14992	ENSG00000204947	-0.0171427	2.76906	-0.211368	0.833126	ENSG00000204947	ZNF425	protein_coding	7	zinc finger protein 425 [Source:HGNC Symbol;Acc:HGNC:20690]
14993	ENSG00000204950	0.303155	1.20669	1.84522	0.0686238	ENSG00000204950	LRRC10B	protein_coding	11	leucine rich repeat containing 10B [Source:HGNC Symbol;Acc:HGNC:37215]
14994	ENSG00000204954	0.0725104	2.44504	0.81377	0.418139	ENSG00000204954	C12orf73	protein_coding	12	chromosome 12 open reading frame 73 [Source:HGNC Symbol;Acc:HGNC:34450]
14995	ENSG00000204956	-0.130975	1.95884	-1.21666	0.227231	ENSG00000204956	PCDHGA1	protein_coding	5	protocadherin gamma subfamily A, 1 [Source:HGNC Symbol;Acc:HGNC:8696]
14996	ENSG00000204961	0.121916	2.7455	0.785378	0.4345	ENSG00000204961	PCDHA9	protein_coding	5	protocadherin alpha 9 [Source:HGNC Symbol;Acc:HGNC:8675]
14997	ENSG00000204962	-0.19535	1.1845	-1.33197	0.186569	ENSG00000204962	PCDHA8	protein_coding	5	protocadherin alpha 8 [Source:HGNC Symbol;Acc:HGNC:8674]
14998	ENSG00000204963	-0.0420721	1.23215	-0.261119	0.794657	ENSG00000204963	PCDHA7	protein_coding	5	protocadherin alpha 7 [Source:HGNC Symbol;Acc:HGNC:8673]
14999	ENSG00000204965	0.0065727	2.45208	0.0529888	0.95787	ENSG00000204965	PCDHA5	protein_coding	5	protocadherin alpha 5 [Source:HGNC Symbol;Acc:HGNC:8671]
15000	ENSG00000204967	0.0206898	3.25719	0.190697	0.849235	ENSG00000204967	PCDHA4	protein_coding	5	protocadherin alpha 4 [Source:HGNC Symbol;Acc:HGNC:8670]
15001	ENSG00000204969	0.0240563	1.05356	0.206282	0.837083	ENSG00000204969	PCDHA2	protein_coding	5	protocadherin alpha 2 [Source:HGNC Symbol;Acc:HGNC:8668]
15002	ENSG00000204970	0.153722	1.308	1.03162	0.305288	ENSG00000204970	PCDHA1	protein_coding	5	protocadherin alpha 1 [Source:HGNC Symbol;Acc:HGNC:8663]
15003	ENSG00000204977	-0.123169	5.46296	-1.55167	0.1246	ENSG00000204977	TRIM13	protein_coding	13	tripartite motif containing 13 [Source:HGNC Symbol;Acc:HGNC:9976]
15004	ENSG00000204990	-0.0427695	1.47372	-0.236634	0.813532	ENSG00000204990	RP5-842K16.1	lincRNA	7	novel transcript
15005	ENSG00000204991	0.104747	4.00549	1.0054	0.317669	ENSG00000204991	SPIRE2	protein_coding	16	spire type actin nucleation factor 2 [Source:HGNC Symbol;Acc:HGNC:30623]
15006	ENSG00000205002	-0.162366	-0.66829	-0.592798	0.554951	ENSG00000205002	AARD	protein_coding	8	alanine and arginine rich domain containing protein [Source:HGNC Symbol;Acc:HGNC:33842]
15007	ENSG00000205035	0.00787211	4.04756	0.0727842	0.942155	ENSG00000205035	RP11-707M1.1	transcribed_unprocessed_pseudogene	11	glutamate receptor, metabotropic 5 (GRM5) pseudogene
15008	ENSG00000205037	0.19234	2.41423	1.38663	0.169321	ENSG00000205037	RP11-863P13.4	lincRNA	16	novel transcript
15009	ENSG00000205038	-0.314499	-1.6324	-0.706521	0.481871	ENSG00000205038	PKHD1L1	protein_coding	8	PKHD1 like 1 [Source:HGNC Symbol;Acc:HGNC:20313]
15010	ENSG00000205041	0.0916346	1.36185	0.586562	0.559113	ENSG00000205041	CTC-425O23.2	sense_intronic	19	novel transcript, sense intronic to AKT2
15011	ENSG00000205045	0.160534	-0.40614	0.562253	0.57548	ENSG00000205045	SLFN12L	protein_coding	17	schlafen family member 12 like [Source:HGNC Symbol;Acc:HGNC:33920]
15012	ENSG00000205056	-0.289684	-1.70748	-0.825665	0.411395	ENSG00000205056	LINC02397	lincRNA	12	long intergenic non-protein coding RNA 2397 [Source:HGNC Symbol;Acc:HGNC:53323]
15013	ENSG00000205060	0.0175368	6.11199	0.19503	0.845853	ENSG00000205060	SLC35B4	protein_coding	7	solute carrier family 35 member B4 [Source:HGNC Symbol;Acc:HGNC:20584]
15014	ENSG00000205078	0.578267	-1.9836	1.78217	0.0784313	ENSG00000205078	SYCE1L	protein_coding	16	synaptonemal complex central element protein 1 like [Source:HGNC Symbol;Acc:HGNC:37236]
15015	ENSG00000205084	0.0566275	3.79747	0.888602	0.376822	ENSG00000205084	TMEM231	protein_coding	16	transmembrane protein 231 [Source:HGNC Symbol;Acc:HGNC:37234]
15016	ENSG00000205085	-0.0156565	3.10002	-0.105636	0.91613	ENSG00000205085	FAM71F2	protein_coding	7	family with sequence similarity 71 member F2 [Source:HGNC Symbol;Acc:HGNC:27998]
15017	ENSG00000205089	-0.0754756	1.84391	-0.685226	0.495138	ENSG00000205089	CCNI2	protein_coding	5	cyclin I family member 2 [Source:HGNC Symbol;Acc:HGNC:33869]
15018	ENSG00000205090	0.111259	1.08538	0.775897	0.440047	ENSG00000205090	TMEM240	protein_coding	1	transmembrane protein 240 [Source:HGNC Symbol;Acc:HGNC:25186]
15019	ENSG00000205100	-0.728034	1.93269	-1.56948	0.120396	ENSG00000205100	HSP90AA4P	transcribed_processed_pseudogene	4	heat shock protein 90 alpha family class A member 4, pseudogene [Source:HGNC Symbol;Acc:HGNC:5255]
15020	ENSG00000205106	0.744672	-2.1059	2.04453	0.0441169	ENSG00000205106	DKFZp779M0652	lincRNA	11	uncharacterized DKFZp779M0652 [Source:NCBI gene;Acc:374387]
15021	ENSG00000205108	-0.163341	-0.366863	-0.678089	0.499628	ENSG00000205108	FAM205A	protein_coding	9	family with sequence similarity 205 member A [Source:HGNC Symbol;Acc:HGNC:41911]
15022	ENSG00000205111	-0.0264285	0.378751	-0.130064	0.896835	ENSG00000205111	CDKL4	protein_coding	2	cyclin dependent kinase like 4 [Source:HGNC Symbol;Acc:HGNC:19287]
15023	ENSG00000205129	-0.218445	1.22842	-1.61812	0.109486	ENSG00000205129	C4orf47	protein_coding	4	chromosome 4 open reading frame 47 [Source:HGNC Symbol;Acc:HGNC:34346]
15024	ENSG00000205133	0.0568645	5.59115	0.572999	0.568217	ENSG00000205133	TRIQK	protein_coding	8	triple QxxK/R motif containing [Source:HGNC Symbol;Acc:HGNC:27828]
15025	ENSG00000205138	0.257603	2.34345	1.95394	0.0541248	ENSG00000205138	SDHAF1	protein_coding	19	succinate dehydrogenase complex assembly factor 1 [Source:HGNC Symbol;Acc:HGNC:33867]
15026	ENSG00000205143	0.158622	-1.75215	0.490647	0.624989	ENSG00000205143	ARID3C	protein_coding	9	AT-rich interaction domain 3C [Source:HGNC Symbol;Acc:HGNC:21209]
15027	ENSG00000205155	0.258538	0.888455	1.59568	0.114415	ENSG00000205155	PSENEN	protein_coding	19	presenilin enhancer, gamma-secretase subunit [Source:HGNC Symbol;Acc:HGNC:30100]
15028	ENSG00000205181	-0.156299	3.46149	-1.32665	0.188315	ENSG00000205181	LINC00654	lincRNA	20	long intergenic non-protein coding RNA 654 [Source:HGNC Symbol;Acc:HGNC:27154]
15029	ENSG00000205189	0.0644093	6.2611	0.782998	0.435889	ENSG00000205189	ZBTB10	protein_coding	8	zinc finger and BTB domain containing 10 [Source:HGNC Symbol;Acc:HGNC:30953]
15030	ENSG00000205208	-0.113952	2.43281	-0.948618	0.345608	ENSG00000205208	C4orf46	protein_coding	4	chromosome 4 open reading frame 46 [Source:HGNC Symbol;Acc:HGNC:27320]
15031	ENSG00000205209	-0.131024	0.661356	-0.832486	0.407558	ENSG00000205209	SCGB2B2	protein_coding	19	secretoglobin family 2B member 2 [Source:HGNC Symbol;Acc:HGNC:27616]
15032	ENSG00000205212	-0.227553	1.81973	-1.30353	0.196049	ENSG00000205212	CCDC144NL	protein_coding	17	coiled-coil domain containing 144 family, N-terminal like [Source:HGNC Symbol;Acc:HGNC:33735]
15033	ENSG00000205213	-0.114149	5.11978	-0.992875	0.323698	ENSG00000205213	LGR4	protein_coding	11	leucine rich repeat containing G protein-coupled receptor 4 [Source:HGNC Symbol;Acc:HGNC:13299]
15034	ENSG00000205220	-0.0214972	0.46823	-0.154402	0.877673	ENSG00000205220	PSMB10	protein_coding	16	proteasome subunit beta 10 [Source:HGNC Symbol;Acc:HGNC:9538]
15035	ENSG00000205221	0.360791	0.155467	1.35168	0.180203	ENSG00000205221	VIT	protein_coding	2	vitrin [Source:HGNC Symbol;Acc:HGNC:12697]
15036	ENSG00000205238	0.237361	0.655341	0.801994	0.424879	ENSG00000205238	SPDYE2	protein_coding	7	speedy/RINGO cell cycle regulator family member E2 [Source:HGNC Symbol;Acc:HGNC:33841]
15037	ENSG00000205250	0.0372056	4.0007	0.584612	0.560417	ENSG00000205250	E2F4	protein_coding	16	E2F transcription factor 4 [Source:HGNC Symbol;Acc:HGNC:3118]
15038	ENSG00000205268	-0.0934743	5.07429	-1.16366	0.247944	ENSG00000205268	PDE7A	protein_coding	8	phosphodiesterase 7A [Source:HGNC Symbol;Acc:HGNC:8791]
15039	ENSG00000205269	0.0601269	7.59099	0.612513	0.541897	ENSG00000205269	TMEM170B	protein_coding	6	transmembrane protein 170B [Source:HGNC Symbol;Acc:HGNC:34244]
15040	ENSG00000205277	0.211769	0.997851	0.72412	0.471057	ENSG00000205277	MUC12	protein_coding	7	mucin 12, cell surface associated [Source:HGNC Symbol;Acc:HGNC:7510]
15041	ENSG00000205279	0.13504	3.68617	0.550051	0.583783	ENSG00000205279	CTXN3	protein_coding	5	cortexin 3 [Source:HGNC Symbol;Acc:HGNC:31110]
15042	ENSG00000205302	0.0628447	5.32732	0.694833	0.489128	ENSG00000205302	SNX2	protein_coding	5	sorting nexin 2 [Source:HGNC Symbol;Acc:HGNC:11173]
15043	ENSG00000205309	0.239724	1.35372	1.88253	0.0633189	ENSG00000205309	NT5M	protein_coding	17	5',3'-nucleotidase, mitochondrial [Source:HGNC Symbol;Acc:HGNC:15769]
15044	ENSG00000205323	-0.302452	1.08593	-1.91186	0.059395	ENSG00000205323	SARNP	protein_coding	12	SAP domain containing ribonucleoprotein [Source:HGNC Symbol;Acc:HGNC:24432]
15045	ENSG00000205336	-0.0650888	5.53634	-0.501726	0.617208	ENSG00000205336	ADGRG1	protein_coding	16	adhesion G protein-coupled receptor G1 [Source:HGNC Symbol;Acc:HGNC:4512]
15046	ENSG00000205339	0.159464	7.5132	1.44543	0.152157	ENSG00000205339	IPO7	protein_coding	11	importin 7 [Source:HGNC Symbol;Acc:HGNC:9852]
15047	ENSG00000205352	0.0487679	3.73766	0.493971	0.62265	ENSG00000205352	PRR13	protein_coding	12	proline rich 13 [Source:HGNC Symbol;Acc:HGNC:24528]
15048	ENSG00000205356	0.129962	4.60524	1.48632	0.141037	ENSG00000205356	TECPR1	protein_coding	7	tectonin beta-propeller repeat containing 1 [Source:HGNC Symbol;Acc:HGNC:22214]
15049	ENSG00000205358	-0.328125	-1.67608	-0.627127	0.532322	ENSG00000205358	MT1H	protein_coding	16	metallothionein 1H [Source:HGNC Symbol;Acc:HGNC:7400]
15050	ENSG00000205363	0.229076	5.56841	2.27893	0.0252767	ENSG00000205363	C15orf59	protein_coding	15	inhibitory synaptic factor 1 [Source:HGNC Symbol;Acc:HGNC:33753]
15051	ENSG00000205364	0.181458	2.26626	0.897983	0.371829	ENSG00000205364	MT1M	protein_coding	16	metallothionein 1M [Source:HGNC Symbol;Acc:HGNC:14296]
15052	ENSG00000205403	-0.206712	-1.24934	-0.615308	0.540059	ENSG00000205403	CFI	protein_coding	4	complement factor I [Source:HGNC Symbol;Acc:HGNC:5394]
15053	ENSG00000205413	-0.0531788	3.28356	-0.288803	0.773462	ENSG00000205413	SAMD9	protein_coding	7	sterile alpha motif domain containing 9 [Source:HGNC Symbol;Acc:HGNC:1348]
15054	ENSG00000205414	-0.191884	-1.49407	-0.647297	0.519251	ENSG00000205414	RP11-401P9.6	antisense	16	novel transcript, antisense to NKD1
15055	ENSG00000205423	0.0280727	3.85464	0.345184	0.730842	ENSG00000205423	CNEP1R1	protein_coding	16	CTD nuclear envelope phosphatase 1 regulatory subunit 1 [Source:HGNC Symbol;Acc:HGNC:26759]
15056	ENSG00000205424	0.365843	-2.37985	0.943352	0.348278	ENSG00000205424	AL592528.1	antisense	21	novel transcript
15057	ENSG00000205456	0.61485	-1.15691	1.5201	0.132341	ENSG00000205456	TP53TG3D	protein_coding	16	TP53 target 3D [Source:HGNC Symbol;Acc:HGNC:44657]
15058	ENSG00000205464	-0.0467588	3.66123	-0.499183	0.61899	ENSG00000205464	ATP6AP1L	protein_coding	5	ATPase H+ transporting accessory protein 1 like [Source:HGNC Symbol;Acc:HGNC:28091]
15059	ENSG00000205476	0.0448845	3.9844	0.548339	0.584952	ENSG00000205476	CCDC85C	protein_coding	14	coiled-coil domain containing 85C [Source:HGNC Symbol;Acc:HGNC:35459]
15060	ENSG00000205482	-0.107112	0.602306	-0.55597	0.579749	ENSG00000205482	SPDYE18	unprocessed_pseudogene	7	speedy/RINGO cell cycle regulator family member E18 [Source:HGNC Symbol;Acc:HGNC:51514]
15061	ENSG00000205485	0.0446957	2.44547	0.369561	0.712664	ENSG00000205485	AC004980.7	transcribed_unprocessed_pseudogene	7	pseudogene similar to part of postmeiotic segregation increased 2-like 3 PMS2L3
15062	ENSG00000205488	0.211684	-0.0571505	0.964314	0.33773	ENSG00000205488	CALML3-AS1	antisense	10	CALML3 antisense RNA 1 [Source:HGNC Symbol;Acc:HGNC:44682]
15063	ENSG00000205500	-0.28167	1.1144	-1.51048	0.134773	ENSG00000205500	AC013472.3	processed_transcript	2	novel transcript
15064	ENSG00000205517	0.0658057	1.0996	0.398913	0.690996	ENSG00000205517	RGL3	protein_coding	19	ral guanine nucleotide dissociation stimulator like 3 [Source:HGNC Symbol;Acc:HGNC:30282]
15065	ENSG00000205531	0.0784974	6.35077	0.893161	0.374391	ENSG00000205531	NAP1L4	protein_coding	11	nucleosome assembly protein 1 like 4 [Source:HGNC Symbol;Acc:HGNC:7640]
15066	ENSG00000205534	-0.559099	4.07422	-2.21181	0.0297683	ENSG00000205534	SMG1P2	unprocessed_pseudogene	16	SMG1 pseudogene 2 [Source:HGNC Symbol;Acc:HGNC:49859]
15067	ENSG00000205544	0.271607	1.85481	1.84762	0.0682716	ENSG00000205544	TMEM256	protein_coding	17	transmembrane protein 256 [Source:HGNC Symbol;Acc:HGNC:28618]
15068	ENSG00000205559	0.0142279	0.494604	0.10955	0.913035	ENSG00000205559	CHKB-AS1	antisense	22	CHKB divergent transcript [Source:HGNC Symbol;Acc:HGNC:40146]
15069	ENSG00000205560	-0.182758	-0.704014	-0.883015	0.379815	ENSG00000205560	CPT1B	protein_coding	22	carnitine palmitoyltransferase 1B [Source:HGNC Symbol;Acc:HGNC:2329]
15070	ENSG00000205562	0.211222	3.00716	1.947	0.0549658	ENSG00000205562	RP11-497E19.1	lincRNA	14	novel transcript
15071	ENSG00000205571	-0.905819	2.77548	-2.49229	0.0147106	ENSG00000205571	SMN2	protein_coding	5	survival of motor neuron 2, centromeric [Source:HGNC Symbol;Acc:HGNC:11118]
15072	ENSG00000205572	-0.502127	1.22443	-1.17529	0.243285	ENSG00000205572	SERF1B	protein_coding	5	small EDRK-rich factor 1B [Source:HGNC Symbol;Acc:HGNC:10756]
15073	ENSG00000205578	-0.253463	0.552031	-0.868713	0.387545	ENSG00000205578	POM121B	unprocessed_pseudogene	7	POM121 transmembrane nucleoporin B (pseudogene) [Source:HGNC Symbol;Acc:HGNC:34004]
15074	ENSG00000205581	0.0435229	5.42582	0.499309	0.618902	ENSG00000205581	HMGN1	protein_coding	21	high mobility group nucleosome binding domain 1 [Source:HGNC Symbol;Acc:HGNC:4984]
15075	ENSG00000205583	-0.366459	0.831338	-1.34757	0.181515	ENSG00000205583	STAG3L1	transcribed_unprocessed_pseudogene	7	stromal antigen 3-like 1 (pseudogene) [Source:HGNC Symbol;Acc:HGNC:33852]
15076	ENSG00000205592	0.480637	1.08094	1.85533	0.0671501	ENSG00000205592	MUC19	protein_coding	12	mucin 19, oligomeric [Source:HGNC Symbol;Acc:HGNC:14362]
15077	ENSG00000205593	0.117269	3.77207	1.37428	0.173108	ENSG00000205593	DENND6B	protein_coding	22	DENN domain containing 6B [Source:HGNC Symbol;Acc:HGNC:32690]
15078	ENSG00000205609	-0.502539	3.49503	-1.38708	0.169184	ENSG00000205609	EIF3CL	protein_coding	16	eukaryotic translation initiation factor 3 subunit C like [Source:HGNC Symbol;Acc:HGNC:26347]
15079	ENSG00000205611	0.12124	1.47954	0.393641	0.69487	ENSG00000205611	LINC01597	lincRNA	20	long intergenic non-protein coding RNA 1597 [Source:HGNC Symbol;Acc:HGNC:51594]
15080	ENSG00000205622	0.0818995	-0.192268	0.375151	0.708519	ENSG00000205622	AF064858.6	lincRNA	21	novel transcript
15081	ENSG00000205629	0.16441	4.50245	2.23362	0.0282378	ENSG00000205629	LCMT1	protein_coding	16	leucine carboxyl methyltransferase 1 [Source:HGNC Symbol;Acc:HGNC:17557]
15082	ENSG00000205632	0.112821	0.958072	0.632499	0.528824	ENSG00000205632	LINC01310	lincRNA	22	long intergenic non-protein coding RNA 1310 [Source:HGNC Symbol;Acc:HGNC:50501]
15083	ENSG00000205634	0.117606	1.09593	0.611708	0.542427	ENSG00000205634	LINC00898	lincRNA	22	long intergenic non-protein coding RNA 898 [Source:HGNC Symbol;Acc:HGNC:48581]
15084	ENSG00000205639	-0.064063	-1.06686	-0.259312	0.796046	ENSG00000205639	MFSD2B	protein_coding	2	major facilitator superfamily domain containing 2B [Source:HGNC Symbol;Acc:HGNC:37207]
15085	ENSG00000205643	0.235044	0.93365	1.63261	0.106394	ENSG00000205643	CDPF1	protein_coding	22	cysteine rich DPF motif domain containing 1 [Source:HGNC Symbol;Acc:HGNC:33710]
15086	ENSG00000205659	0.0314899	4.2278	0.485621	0.628534	ENSG00000205659	LIN52	protein_coding	14	lin-52 DREAM MuvB core complex component [Source:HGNC Symbol;Acc:HGNC:19856]
15087	ENSG00000205669	-0.0329603	-0.0861449	-0.175814	0.860874	ENSG00000205669	ACOT6	protein_coding	14	acyl-CoA thioesterase 6 [Source:HGNC Symbol;Acc:HGNC:33159]
15088	ENSG00000205682	-0.14632	1.93701	-1.04539	0.298923	ENSG00000205682	RP11-798L4.1	lincRNA	4	novel transcript
15089	ENSG00000205683	-0.099141	3.69946	-0.975549	0.332163	ENSG00000205683	DPF3	protein_coding	14	double PHD fingers 3 [Source:HGNC Symbol;Acc:HGNC:17427]
15090	ENSG00000205693	-0.2076	-1.16697	-0.616742	0.539117	ENSG00000205693	MANSC4	protein_coding	12	MANSC domain containing 4 [Source:HGNC Symbol;Acc:HGNC:40023]
15091	ENSG00000205696	-0.0573788	-0.089315	-0.231101	0.817814	ENSG00000205696	ADARB2-AS1	antisense	10	ADARB2 antisense RNA 1 [Source:HGNC Symbol;Acc:HGNC:23299]
15092	ENSG00000205702	0.20166	-0.236469	1.00202	0.31929	ENSG00000205702	CYP2D7	polymorphic_pseudogene	22	cytochrome P450 family 2 subfamily D member 7 (gene/pseudogene) [Source:HGNC Symbol;Acc:HGNC:2624]
15093	ENSG00000205704	0.247286	1.78016	1.66833	0.0990727	ENSG00000205704	LINC00634	transcribed_unitary_pseudogene	22	long intergenic non-protein coding RNA 634 [Source:HGNC Symbol;Acc:HGNC:27930]
15094	ENSG00000205707	0.136151	4.47251	1.6211	0.108843	ENSG00000205707	LYRM5	protein_coding	12	electron transfer flavoprotein regulatory factor 1 [Source:HGNC Symbol;Acc:HGNC:27052]
15095	ENSG00000205710	0.187043	1.30954	1.44384	0.152601	ENSG00000205710	C17orf107	protein_coding	17	chromosome 17 open reading frame 107 [Source:HGNC Symbol;Acc:HGNC:37238]
15096	ENSG00000205726	0.0201596	8.66307	0.376656	0.707404	ENSG00000205726	ITSN1	protein_coding	21	intersectin 1 [Source:HGNC Symbol;Acc:HGNC:6183]
15097	ENSG00000205730	-0.106979	3.53284	-0.745832	0.457906	ENSG00000205730	ITPRIPL2	protein_coding	16	ITPRIP like 2 [Source:HGNC Symbol;Acc:HGNC:27257]
15098	ENSG00000205740	-0.0445687	1.39924	-0.347719	0.728944	ENSG00000205740	RP11-363N22.3	processed_transcript	10	uncharacterized LOC107984285 [Source:NCBI gene;Acc:107984285]
15099	ENSG00000205744	-0.0261797	-0.407983	-0.102457	0.918644	ENSG00000205744	DENND1C	protein_coding	19	DENN domain containing 1C [Source:HGNC Symbol;Acc:HGNC:26225]
15100	ENSG00000205746	-0.289945	1.72251	-0.974149	0.332854	ENSG00000205746	RP11-1212A22.1	transcribed_unprocessed_pseudogene	16	polycystic kidney disease 1 (autosomal dominant) (PKD1) pseudogene
15101	ENSG00000205758	-0.0117735	5.18448	-0.201303	0.840961	ENSG00000205758	CRYZL1	protein_coding	21	crystallin zeta like 1 [Source:HGNC Symbol;Acc:HGNC:2420]
15102	ENSG00000205763	0.0923156	3.10133	1.07483	0.285609	ENSG00000205763	RP9P	transcribed_unprocessed_pseudogene	7	RP9 pseudogene [Source:HGNC Symbol;Acc:HGNC:33969]
15103	ENSG00000205765	-0.056576	6.04433	-0.713241	0.477726	ENSG00000205765	C5orf51	protein_coding	5	chromosome 5 open reading frame 51 [Source:HGNC Symbol;Acc:HGNC:27750]
15104	ENSG00000205771	-0.0931495	1.74177	-0.653427	0.515313	ENSG00000205771	CATSPER2P1	transcribed_unprocessed_pseudogene	15	cation channel sperm associated 2 pseudogene 1 [Source:HGNC Symbol;Acc:HGNC:31054]
15105	ENSG00000205784	-0.402271	-2.28801	-0.931981	0.354088	ENSG00000205784	ARRDC5	protein_coding	19	arrestin domain containing 5 [Source:HGNC Symbol;Acc:HGNC:31407]
15106	ENSG00000205790	-0.859557	-2.07016	-2.94195	0.0042413	ENSG00000205790	DPP9-AS1	antisense	19	DPP9 antisense RNA 1 [Source:HGNC Symbol;Acc:HGNC:50706]
15107	ENSG00000205791	0.0864189	1.88524	0.735777	0.46397	ENSG00000205791	LOH12CR2	lincRNA	12	loss of heterozygosity, 12, chromosomal region 2 [Source:HGNC Symbol;Acc:HGNC:26524]
15108	ENSG00000205795	0.0402711	1.5786	0.337033	0.736955	ENSG00000205795	CYS1	protein_coding	2	cystin 1 [Source:HGNC Symbol;Acc:HGNC:18525]
15109	ENSG00000205808	0.023733	3.33346	0.282339	0.778397	ENSG00000205808	PLPP6	protein_coding	9	phospholipid phosphatase 6 [Source:HGNC Symbol;Acc:HGNC:23682]
15110	ENSG00000205809	-0.282761	-0.643429	-0.754759	0.452561	ENSG00000205809	KLRC2	protein_coding	12	killer cell lectin like receptor C2 [Source:HGNC Symbol;Acc:HGNC:6375]
15111	ENSG00000205810	-0.156707	-1.09996	-0.602525	0.548491	ENSG00000205810	KLRC3	protein_coding	12	killer cell lectin like receptor C3 [Source:HGNC Symbol;Acc:HGNC:6376]
15112	ENSG00000205832	-0.0730663	-0.0860319	-0.348804	0.728132	ENSG00000205832	C16orf96	protein_coding	16	chromosome 16 open reading frame 96 [Source:HGNC Symbol;Acc:HGNC:40031]
15113	ENSG00000205835	-0.329008	-0.2006	-1.24821	0.215514	ENSG00000205835	GMNC	protein_coding	3	geminin coiled-coil domain containing [Source:HGNC Symbol;Acc:HGNC:40049]
15114	ENSG00000205838	-0.0884004	2.02448	-0.784817	0.434827	ENSG00000205838	TTC23L	protein_coding	5	tetratricopeptide repeat domain 23 like [Source:HGNC Symbol;Acc:HGNC:26355]
15115	ENSG00000205867	0.178406	-2.25607	0.426474	0.670883	ENSG00000205867	KRTAP5-2	protein_coding	11	keratin associated protein 5-2 [Source:HGNC Symbol;Acc:HGNC:23597]
15116	ENSG00000205869	0.0522415	1.30328	0.240832	0.810288	ENSG00000205869	KRTAP5-1	protein_coding	11	keratin associated protein 5-1 [Source:HGNC Symbol;Acc:HGNC:23596]
15117	ENSG00000205871	-0.207555	-0.145182	-0.841977	0.402255	ENSG00000205871	RPS3AP47	processed_pseudogene	15	ribosomal protein S3a pseudogene 47 [Source:HGNC Symbol;Acc:HGNC:36744]
15118	ENSG00000205879	-0.115178	0.261084	-0.426606	0.670786	ENSG00000205879	FAM90A2P	unprocessed_pseudogene	8	family with sequence similarity 90 member A2, pseudogene [Source:HGNC Symbol;Acc:HGNC:32250]
15119	ENSG00000205885	0.295161	1.66838	1.4236	0.158366	ENSG00000205885	C1RL-AS1	antisense	12	C1RL antisense RNA 1 [Source:HGNC Symbol;Acc:HGNC:27461]
15120	ENSG00000205898	-0.242429	-0.923759	-1.16175	0.248716	ENSG00000205898	RP11-3B12.4	processed_pseudogene	7	chromosome 11 open reading frame 58 (C11orf58) pseudogene
15121	ENSG00000205903	0.0683527	3.66403	0.666266	0.507115	ENSG00000205903	ZNF316	protein_coding	7	zinc finger protein 316 [Source:HGNC Symbol;Acc:HGNC:13843]
15122	ENSG00000205913	-0.0200366	0.163099	-0.119291	0.905337	ENSG00000205913	SRRM2-AS1	antisense	16	SRRM2 antisense RNA 1 [Source:HGNC Symbol;Acc:HGNC:44162]
15123	ENSG00000205918	-0.11797	2.18328	-0.396907	0.692469	ENSG00000205918	PDPK2P	transcribed_unprocessed_pseudogene	16	3-phosphoinositide dependent protein kinase 2, pseudogene [Source:HGNC Symbol;Acc:HGNC:49897]
15124	ENSG00000205927	0.129375	3.74938	0.90583	0.367686	ENSG00000205927	OLIG2	protein_coding	21	oligodendrocyte transcription factor 2 [Source:HGNC Symbol;Acc:HGNC:9398]
15125	ENSG00000205929	-0.353623	-0.429625	-1.54172	0.127001	ENSG00000205929	C21orf62	protein_coding	21	chromosome 21 open reading frame 62 [Source:HGNC Symbol;Acc:HGNC:1305]
15126	ENSG00000205930	-0.265131	1.00775	-1.66623	0.0994923	ENSG00000205930	C21orf62-AS1	antisense	21	C21orf62 antisense RNA 1 [Source:HGNC Symbol;Acc:HGNC:1290]
15127	ENSG00000205937	0.0471686	6.04256	0.976297	0.331795	ENSG00000205937	RNPS1	protein_coding	16	RNA binding protein with serine rich domain 1 [Source:HGNC Symbol;Acc:HGNC:10080]
15128	ENSG00000205940	-0.407271	3.1136	-1.48789	0.140625	ENSG00000205940	HSP90AB2P	transcribed_processed_pseudogene	4	heat shock protein 90 alpha family class B member 2, pseudogene [Source:HGNC Symbol;Acc:HGNC:32537]
15129	ENSG00000205955	0.00344627	-0.814149	0.0115311	0.990828	ENSG00000205955	HSP90AA5P	transcribed_processed_pseudogene	3	heat shock protein 90 alpha family class A member 5, pseudogene [Source:HGNC Symbol;Acc:HGNC:32535]
15130	ENSG00000205959	0.0714352	1.40016	0.354408	0.723945	ENSG00000205959	RP11-689P11.2	lincRNA	4	novel transcript
15131	ENSG00000205978	-0.071832	2.83812	-0.644703	0.520923	ENSG00000205978	NYNRIN	protein_coding	14	NYN domain and retroviral integrase containing [Source:HGNC Symbol;Acc:HGNC:20165]
15132	ENSG00000205981	0.0614118	4.82493	0.679637	0.498653	ENSG00000205981	DNAJC19	protein_coding	3	DnaJ heat shock protein family (Hsp40) member C19 [Source:HGNC Symbol;Acc:HGNC:30528]
15133	ENSG00000206014	0.192913	-1.78354	0.712767	0.478018	ENSG00000206014	OR7E161P	transcribed_unprocessed_pseudogene	8	olfactory receptor family 7 subfamily E member 161 pseudogene [Source:HGNC Symbol;Acc:HGNC:31234]
15134	ENSG00000206028	-0.314045	-0.546288	-1.1596	0.249583	ENSG00000206028	CTA-373H7.7	lincRNA	22	novel transcript
15135	ENSG00000206034	-0.502889	-0.234888	-1.99463	0.0494131	ENSG00000206034	DEFB109P1B	unprocessed_pseudogene	8	defensin beta 109B [Source:HGNC Symbol;Acc:HGNC:33469]
15136	ENSG00000206052	0.308517	7.73364	2.1686	0.0330169	ENSG00000206052	DOK6	protein_coding	18	docking protein 6 [Source:HGNC Symbol;Acc:HGNC:28301]
15137	ENSG00000206053	0.113618	2.9985	0.892324	0.374836	ENSG00000206053	HN1L	protein_coding	16	Jupiter microtubule associated homolog 2 [Source:HGNC Symbol;Acc:HGNC:14137]
15138	ENSG00000206069	0.2533	-2.0351	0.680655	0.498012	ENSG00000206069	TMEM211	protein_coding	22	transmembrane protein 211 [Source:HGNC Symbol;Acc:HGNC:33725]
15139	ENSG00000206077	0.0795419	5.1285	0.376691	0.707379	ENSG00000206077	ZDHHC11B	protein_coding	5	zinc finger DHHC-type containing 11B [Source:HGNC Symbol;Acc:HGNC:32962]
15140	ENSG00000206113	0.416376	-0.929013	1.81748	0.0728035	ENSG00000206113	CFAP99	protein_coding	4	cilia and flagella associated protein 99 [Source:HGNC Symbol;Acc:HGNC:51180]
15141	ENSG00000206120	0.031469	3.16954	0.201142	0.841087	ENSG00000206120	EGFEM1P	transcribed_unitary_pseudogene	3	EGF like and EMI domain containing 1, pseudogene [Source:HGNC Symbol;Acc:HGNC:25149]
15142	ENSG00000206127	-0.293438	0.155945	-1.07275	0.286539	ENSG00000206127	GOLGA8O	protein_coding	15	golgin A8 family member O [Source:HGNC Symbol;Acc:HGNC:44406]
15143	ENSG00000206129	-0.340256	-2.28492	-1.11503	0.268101	ENSG00000206129	CTD-2008L17.2	lincRNA	18	novel transcript
15144	ENSG00000206140	-0.0676105	0.721462	-0.314806	0.75371	ENSG00000206140	TMEM191C	protein_coding	22	transmembrane protein 191C [Source:HGNC Symbol;Acc:HGNC:33601]
15145	ENSG00000206145	0.0888589	-0.736433	0.333422	0.739669	ENSG00000206145	P2RX6P	transcribed_unprocessed_pseudogene	22	purinergic receptor P2X 6 pseudogene [Source:HGNC Symbol;Acc:HGNC:34076]
15146	ENSG00000206149	-0.290958	5.6821	-2.18964	0.0313985	ENSG00000206149	HERC2P9	transcribed_unprocessed_pseudogene	15	hect domain and RLD 2 pseudogene 9 [Source:HGNC Symbol;Acc:HGNC:30495]
15147	ENSG00000206181	-0.0782185	-0.231424	-0.336679	0.737221	ENSG00000206181	TCEB3B	protein_coding	18	elongin A2 [Source:HGNC Symbol;Acc:HGNC:30771]
15148	ENSG00000206187	0.246613	-1.34034	0.67935	0.498834	ENSG00000206187	LINC02346	lincRNA	15	long intergenic non-protein coding RNA 2346 [Source:HGNC Symbol;Acc:HGNC:53268]
15149	ENSG00000206190	0.0822642	3.13583	0.403155	0.687886	ENSG00000206190	ATP10A	protein_coding	15	ATPase phospholipid transporting 10A (putative) [Source:HGNC Symbol;Acc:HGNC:13542]
15150	ENSG00000206195	0.181059	1.14	0.725909	0.469966	ENSG00000206195	DUXAP8	processed_transcript	22	double homeobox A pseudogene 8 [Source:HGNC Symbol;Acc:HGNC:32187]
15151	ENSG00000206199	0.0155659	-0.394913	0.0902084	0.928342	ENSG00000206199	ANKUB1	protein_coding	3	ankyrin repeat and ubiquitin domain containing 1 [Source:HGNC Symbol;Acc:HGNC:29642]
15152	ENSG00000206228	-0.289448	0.776161	-0.959005	0.340382	ENSG00000206228	HNRNPA1P4	processed_pseudogene	8	heterogeneous nuclear ribonucleoprotein A1 pseudogene 4 [Source:HGNC Symbol;Acc:HGNC:32234]
15153	ENSG00000206262	0.129065	-1.92308	0.324698	0.746239	ENSG00000206262	FOXL2NB	protein_coding	3	FOXL2 neighbor [Source:HGNC Symbol;Acc:HGNC:34428]
15154	ENSG00000206337	-0.125667	1.11429	-0.760014	0.44943	ENSG00000206337	HCP5	sense_overlapping	6	HLA complex P5 [Source:HGNC Symbol;Acc:HGNC:21659]
15155	ENSG00000206341	-0.320764	1.18618	-1.87151	0.0648478	ENSG00000206341	HLA-H	unprocessed_pseudogene	6	major histocompatibility complex, class I, H (pseudogene) [Source:HGNC Symbol;Acc:HGNC:4965]
15156	ENSG00000206344	0.356666	0.962405	2.40173	0.0185836	ENSG00000206344	HCG27	lincRNA	6	HLA complex group 27 [Source:HGNC Symbol;Acc:HGNC:27366]
15157	ENSG00000206384	-0.0620534	3.14078	-0.587635	0.558396	ENSG00000206384	COL6A6	protein_coding	3	collagen type VI alpha 6 chain [Source:HGNC Symbol;Acc:HGNC:27023]
15158	ENSG00000206417	0.195082	0.492366	1.10009	0.27452	ENSG00000206417	H1FX-AS1	antisense	3	H1FX antisense RNA 1 [Source:HGNC Symbol;Acc:HGNC:27953]
15159	ENSG00000206418	0.0902108	5.83455	0.909746	0.365629	ENSG00000206418	RAB12	protein_coding	18	RAB12, member RAS oncogene family [Source:HGNC Symbol;Acc:HGNC:31332]
15160	ENSG00000206432	0.216602	4.85652	1.89498	0.0616264	ENSG00000206432	TMEM200C	protein_coding	18	transmembrane protein 200C [Source:HGNC Symbol;Acc:HGNC:37208]
15161	ENSG00000206448	0.0918112	-0.608334	0.329897	0.742321	ENSG00000206448	PPIAP30	processed_pseudogene	10	peptidylprolyl isomerase A pseudogene 30 [Source:HGNC Symbol;Acc:HGNC:44878]
15162	ENSG00000206503	-0.00245425	4.73784	-0.0165346	0.986848	ENSG00000206503	HLA-A	protein_coding	6	major histocompatibility complex, class I, A [Source:HGNC Symbol;Acc:HGNC:4931]
15163	ENSG00000206527	0.137158	6.14621	1.4616	0.14768	ENSG00000206527	HACD2	protein_coding	3	3-hydroxyacyl-CoA dehydratase 2 [Source:HGNC Symbol;Acc:HGNC:9640]
15164	ENSG00000206530	-0.0637018	4.97302	-0.76145	0.448577	ENSG00000206530	CFAP44	protein_coding	3	cilia and flagella associated protein 44 [Source:HGNC Symbol;Acc:HGNC:25631]
15165	ENSG00000206532	0.183022	1.19372	1.24748	0.215781	ENSG00000206532	RP11-553A10.1	lincRNA	3	novel transcript
15166	ENSG00000206535	0.168213	3.9606	1.29025	0.2006	ENSG00000206535	LNP1	protein_coding	3	leukemia NUP98 fusion partner 1 [Source:HGNC Symbol;Acc:HGNC:28014]
15167	ENSG00000206538	-0.0876197	0.918155	-0.385984	0.70051	ENSG00000206538	VGLL3	protein_coding	3	vestigial like family member 3 [Source:HGNC Symbol;Acc:HGNC:24327]
15168	ENSG00000206552	-0.485841	-2.03922	-1.55265	0.124366	ENSG00000206552	KRBOX1-AS1	antisense	3	KRBOX1 antisense RNA 1 [Source:HGNC Symbol;Acc:HGNC:42942]
15169	ENSG00000206557	0.153719	2.22146	1.15827	0.250125	ENSG00000206557	TRIM71	protein_coding	3	tripartite motif containing 71 [Source:HGNC Symbol;Acc:HGNC:32669]
15170	ENSG00000206559	-0.00143168	1.50889	-0.0139677	0.98889	ENSG00000206559	ZCWPW2	protein_coding	3	zinc finger CW-type and PWWP domain containing 2 [Source:HGNC Symbol;Acc:HGNC:23574]
15171	ENSG00000206560	0.064087	7.01705	0.899733	0.370903	ENSG00000206560	ANKRD28	protein_coding	3	ankyrin repeat domain 28 [Source:HGNC Symbol;Acc:HGNC:29024]
15172	ENSG00000206561	0.0542642	2.46246	0.401408	0.689166	ENSG00000206561	COLQ	protein_coding	3	collagen like tail subunit of asymmetric acetylcholinesterase [Source:HGNC Symbol;Acc:HGNC:2226]
15173	ENSG00000206562	0.0628649	4.70283	1.17725	0.242507	ENSG00000206562	METTL6	protein_coding	3	methyltransferase like 6 [Source:HGNC Symbol;Acc:HGNC:28343]
15174	ENSG00000206567	0.16933	0.365309	1.11366	0.268685	ENSG00000206567	AC022007.5	lincRNA	3	novel transcript
15175	ENSG00000206573	0.0055094	4.61581	0.0585794	0.95343	ENSG00000206573	THUMPD3-AS1	antisense	3	THUMPD3 antisense RNA 1 [Source:HGNC Symbol;Acc:HGNC:44478]
15176	ENSG00000206579	0.186657	7.04833	1.4251	0.157932	ENSG00000206579	XKR4	protein_coding	8	XK related 4 [Source:HGNC Symbol;Acc:HGNC:29394]
15177	ENSG00000206583	0.0409616	-2.70801	0.0988956	0.921463	ENSG00000206583	RNU6-1292P	snRNA	11	RNA, U6 small nuclear 1292, pseudogene [Source:HGNC Symbol;Acc:HGNC:48255]
15178	ENSG00000206585	0.785131	8.44535	2.13757	0.0355362	ENSG00000206585	RNVU1-7	snRNA	1	RNA, variant U1 small nuclear 7 [Source:HGNC Symbol;Acc:HGNC:37500]
15179	ENSG00000206588	0.371909	6.27616	1.68774	0.0952694	ENSG00000206588	RNU1-28P	snRNA	14	RNA, U1 small nuclear 28, pseudogene [Source:HGNC Symbol;Acc:HGNC:37498]
15180	ENSG00000206593	0.119082	-1.48349	0.310039	0.75732	ENSG00000206593	RNU6-47P	snRNA	5	RNA, U6 small nuclear 47, pseudogene [Source:HGNC Symbol;Acc:HGNC:34291]
15181	ENSG00000206596	-0.192564	6.20361	-0.70454	0.483097	ENSG00000206596	RNU1-27P	snRNA	14	RNA, U1 small nuclear 27, pseudogene [Source:HGNC Symbol;Acc:HGNC:37497]
15182	ENSG00000206599	0.18914	-2.62279	0.379783	0.705091	ENSG00000206599	RNU6-841P	snRNA	19	RNA, U6 small nuclear 841, pseudogene [Source:HGNC Symbol;Acc:HGNC:47804]
15183	ENSG00000206600	-0.225208	0.617872	-0.751299	0.454628	ENSG00000206600	RNU6-25P	snRNA	3	RNA, U6 small nuclear 25, pseudogene [Source:HGNC Symbol;Acc:HGNC:34251]
15184	ENSG00000206601	-0.0925588	-1.37938	-0.218936	0.827245	ENSG00000206601	RNU6-431P	snRNA	4	RNA, U6 small nuclear 431, pseudogene [Source:HGNC Symbol;Acc:HGNC:47394]
15185	ENSG00000206605	-0.0872391	-1.94176	-0.320916	0.749093	ENSG00000206605	RNU6-946P	snRNA	10	RNA, U6 small nuclear 946, pseudogene [Source:HGNC Symbol;Acc:HGNC:47909]
15186	ENSG00000206609	-0.519148	-1.19176	-1.89204	0.0620228	ENSG00000206609	SNORD116-11	snoRNA	15	small nucleolar RNA, C/D box 116-11 [Source:HGNC Symbol;Acc:HGNC:33077]
15187	ENSG00000206612	0.171884	-1.7599	0.744608	0.458642	ENSG00000206612	SNORA2A	snoRNA	12	small nucleolar RNA, H/ACA box 2A [Source:HGNC Symbol;Acc:HGNC:32584]
15188	ENSG00000206621	-0.159096	0.930094	-0.945826	0.347022	ENSG00000206621	SNORD116-14	snoRNA	15	small nucleolar RNA, C/D box 116-14 [Source:HGNC Symbol;Acc:HGNC:33080]
15189	ENSG00000206623	-0.182036	-0.295225	-0.809819	0.420393	ENSG00000206623	RNU6-979P	snRNA	7	RNA, U6 small nuclear 979, pseudogene [Source:HGNC Symbol;Acc:HGNC:47942]
15190	ENSG00000206625	-0.0696622	1.78633	-0.275955	0.783278	ENSG00000206625	RNU6-1	snRNA	15	RNA, U6 small nuclear 1 [Source:HGNC Symbol;Acc:HGNC:10227]
15191	ENSG00000206629	-0.766816	-1.83029	-1.91435	0.0590712	ENSG00000206629	RNU1-63P	snRNA	4	RNA, U1 small nuclear 63, pseudogene [Source:HGNC Symbol;Acc:HGNC:48405]
15192	ENSG00000206634	0.365797	2.33469	1.37625	0.172499	ENSG00000206634	SNORA22	snoRNA	7	small nucleolar RNA, H/ACA box 22 [Source:HGNC Symbol;Acc:HGNC:32612]
15193	ENSG00000206635	-0.125146	-1.98224	-0.445231	0.657329	ENSG00000206635	RNU6-1062P	snRNA	1	RNA, U6 small nuclear 1062, pseudogene [Source:HGNC Symbol;Acc:HGNC:48025]
15194	ENSG00000206644	-0.138314	-2.4686	-0.461159	0.645908	ENSG00000206644	RNU6-1279P	snRNA	3	RNA, U6 small nuclear 1279, pseudogene [Source:HGNC Symbol;Acc:HGNC:48242]
15195	ENSG00000206650	-0.27909	-0.95261	-1.1643	0.247687	ENSG00000206650	SNORA70G	snoRNA	12	small nucleolar RNA, H/ACA box 70G [Source:HGNC Symbol;Acc:HGNC:34359]
15196	ENSG00000206651	-0.0878821	-1.7536	-0.310806	0.756739	ENSG00000206651	Y_RNA	misc_RNA	1
15197	ENSG00000206652	0.408417	6.53294	1.40332	0.164305	ENSG00000206652	RNU1-1	snRNA	1	RNA, U1 small nuclear 1 [Source:HGNC Symbol;Acc:HGNC:10120]
15198	ENSG00000206678	0.412536	-1.73761	0.984825	0.327613	ENSG00000206678	RNU6-144P	snRNA	8	RNA, U6 small nuclear 144, pseudogene [Source:HGNC Symbol;Acc:HGNC:47107]
15199	ENSG00000206679	-0.468437	-1.72741	-1.46057	0.147962	ENSG00000206679	Y_RNA	misc_RNA	1
15200	ENSG00000206681	0.435811	-1.98685	1.11283	0.269041	ENSG00000206681	RNU6-730P	snRNA	6	RNA, U6 small nuclear 730, pseudogene [Source:HGNC Symbol;Acc:HGNC:47693]
15201	ENSG00000206684	-0.170252	-1.8031	-0.650305	0.517317	ENSG00000206684	RNU6-157P	snRNA	1	RNA, U6 small nuclear 157, pseudogene [Source:HGNC Symbol;Acc:HGNC:47120]
15202	ENSG00000206688	-0.313449	0.582762	-1.4004	0.165174	ENSG00000206688	SNORD116-18	snoRNA	15	small nucleolar RNA, C/D box 116-18 [Source:HGNC Symbol;Acc:HGNC:33084]
15203	ENSG00000206698	-0.252516	-2.60749	-0.77762	0.439036	ENSG00000206698	RNU1-73P	snRNA	5	RNA, U1 small nuclear 73, pseudogene [Source:HGNC Symbol;Acc:HGNC:48415]
15204	ENSG00000206702	0.542524	0.376985	1.4292	0.156752	ENSG00000206702	RNU1-11P	snRNA	6	RNA, U1 small nuclear 11, pseudogene [Source:HGNC Symbol;Acc:HGNC:10137]
15205	ENSG00000206712	-0.271642	-0.941385	-1.14148	0.257	ENSG00000206712	RNU6-26P	snRNA	3	RNA, U6 small nuclear 26, pseudogene [Source:HGNC Symbol;Acc:HGNC:34252]
15206	ENSG00000206715	-0.282102	-0.227531	-1.02081	0.310351	ENSG00000206715	RNU6-444P	snRNA	6	RNA, U6 small nuclear 444, pseudogene [Source:HGNC Symbol;Acc:HGNC:47407]
15207	ENSG00000206727	-0.170087	-0.310783	-0.454106	0.650955	ENSG00000206727	SNORD116-9	snoRNA	15	small nucleolar RNA, C/D box 116-9 [Source:HGNC Symbol;Acc:HGNC:33075]
15208	ENSG00000206728	-0.945353	-1.5615	-2.97866	0.00380903	ENSG00000206728	Y_RNA	misc_RNA	3
15209	ENSG00000206732	-0.175771	-1.44956	-0.744641	0.458622	ENSG00000206732	RNU6-936P	snRNA	2	RNA, U6 small nuclear 936, pseudogene [Source:HGNC Symbol;Acc:HGNC:47899]
15210	ENSG00000206737	0.468673	6.27304	1.74108	0.0854286	ENSG00000206737	RNVU1-18	snRNA	1	RNA, variant U1 small nuclear 18 [Source:HGNC Symbol;Acc:HGNC:37496]
15211	ENSG00000206739	-0.308141	-1.92911	-1.09614	0.276232	ENSG00000206739	Y_RNA	misc_RNA	22
15212	ENSG00000206746	-0.24188	-1.51671	-0.875824	0.383689	ENSG00000206746	RNU6-142P	snRNA	18	RNA, U6 small nuclear 142, pseudogene [Source:HGNC Symbol;Acc:HGNC:47105]
15213	ENSG00000206754	0.226259	-1.9958	0.697082	0.487727	ENSG00000206754	SNORD101	snoRNA	6	small nucleolar RNA, C/D box 101 [Source:HGNC Symbol;Acc:HGNC:32764]
15214	ENSG00000206762	-0.044288	-1.24813	-0.155568	0.876757	ENSG00000206762	RNU6-418P	snRNA	1	RNA, U6 small nuclear 418, pseudogene [Source:HGNC Symbol;Acc:HGNC:47381]
15215	ENSG00000206769	-0.388151	-0.644548	-1.68733	0.0953482	ENSG00000206769	RNU6-116P	snRNA	18	RNA, U6 small nuclear 116, pseudogene [Source:HGNC Symbol;Acc:HGNC:47079]
15216	ENSG00000206772	0.0970057	-1.58598	0.167828	0.867133	ENSG00000206772	RNU6-44P	snRNA	11	RNA, U6 small nuclear 44, pseudogene [Source:HGNC Symbol;Acc:HGNC:34288]
15217	ENSG00000206786	-0.0171166	-1.69934	-0.0712588	0.943366	ENSG00000206786	RNU6-701P	snRNA	5	RNA, U6 small nuclear 701, pseudogene [Source:HGNC Symbol;Acc:HGNC:47664]
15218	ENSG00000206812	0.336881	-3.16934	0.842754	0.401823	ENSG00000206812	RNU6-38P	snRNA	13	RNA, U6 small nuclear 38, pseudogene [Source:HGNC Symbol;Acc:HGNC:34282]
15219	ENSG00000206814	0.0312046	-2.62611	0.080248	0.936236	ENSG00000206814	Y_RNA	misc_RNA	5
15220	ENSG00000206820	0.314069	-3.72422	0.902347	0.369521	ENSG00000206820	RNU1-138P	snRNA	4	RNA, U1 small nuclear 138, pseudogene [Source:HGNC Symbol;Acc:HGNC:48480]
15221	ENSG00000206828	0.0807683	-2.18877	0.265819	0.791048	ENSG00000206828	RNVU1-30	snRNA	1
15222	ENSG00000206833	0.0637843	-0.251296	0.130126	0.896786	ENSG00000206833	RNU6-20P	snRNA	16	RNA, U6 small nuclear 20, pseudogene [Source:HGNC Symbol;Acc:HGNC:34264]
15223	ENSG00000206838	-0.16209	0.112684	-0.657982	0.512397	ENSG00000206838	SNORA5A	snoRNA	7	small nucleolar RNA, H/ACA box 5A [Source:HGNC Symbol;Acc:HGNC:32588]
15224	ENSG00000206847	-0.506243	-1.07049	-2.21596	0.0294715	ENSG00000206847	Y_RNA	misc_RNA	11
15225	ENSG00000206848	-0.202237	-1.80222	-0.687273	0.493854	ENSG00000206848	RNU6-890P	snRNA	6	RNA, U6 small nuclear 890, pseudogene [Source:HGNC Symbol;Acc:HGNC:47853]
15226	ENSG00000206859	0.116689	-1.02987	0.494206	0.622485	ENSG00000206859	RNU6-767P	snRNA	17	RNA, U6 small nuclear 767, pseudogene [Source:HGNC Symbol;Acc:HGNC:47730]
15227	ENSG00000206875	0.114052	1.33556	0.330164	0.74212	ENSG00000206875	RNU6-761P	snRNA	6	RNA, U6 small nuclear 761, pseudogene [Source:HGNC Symbol;Acc:HGNC:47724]
15228	ENSG00000206885	0.255441	-0.651514	0.604395	0.547253	ENSG00000206885	SNORA75	snoRNA	2	small nucleolar RNA, H/ACA box 75 [Source:HGNC Symbol;Acc:HGNC:32661]
15229	ENSG00000206888	-0.15555	0.52048	-0.534696	0.59431	ENSG00000206888	RNU6-48P	snRNA	1	RNA, U6 small nuclear 48, pseudogene [Source:HGNC Symbol;Acc:HGNC:34292]
15230	ENSG00000206889	-0.0860347	0.212242	-0.504826	0.615038	ENSG00000206889	RNU6-1200P	snRNA	3	RNA, U6 small nuclear 1200, pseudogene [Source:HGNC Symbol;Acc:HGNC:48163]
15231	ENSG00000206892	-0.10071	0.0582539	-0.454942	0.650356	ENSG00000206892	RNU6-42P	snRNA	3	RNA, U6 small nuclear 42, pseudogene [Source:HGNC Symbol;Acc:HGNC:34286]
15232	ENSG00000206899	0.0370185	3.32774	0.14313	0.886539	ENSG00000206899	RNU6-36P	snRNA	12	RNA, U6 small nuclear 36, pseudogene [Source:HGNC Symbol;Acc:HGNC:34280]
15233	ENSG00000206932	-0.113013	2.82545	-0.404897	0.68661	ENSG00000206932	RNU6-4P	snRNA	3	RNA, U6 small nuclear 4, pseudogene [Source:HGNC Symbol;Acc:HGNC:34253]
15234	ENSG00000206949	0.356028	-2.25777	0.898486	0.371563	ENSG00000206949	RNU6-1324P	snRNA	8	RNA, U6 small nuclear 1324, pseudogene [Source:HGNC Symbol;Acc:HGNC:48287]
15235	ENSG00000206954	0.0403962	-0.797308	0.0975926	0.922494	ENSG00000206954	RNU6-1201P	snRNA	17	RNA, U6 small nuclear 1201, pseudogene [Source:HGNC Symbol;Acc:HGNC:48164]
15236	ENSG00000206965	-0.108749	1.55303	-0.440902	0.660447	ENSG00000206965	RNU6-5P	snRNA	2	RNA, U6 small nuclear 5, pseudogene [Source:HGNC Symbol;Acc:HGNC:34249]
15237	ENSG00000206973	0.482449	-3.20232	1.13086	0.261419	ENSG00000206973	RNU6-1145P	snRNA	2	RNA, U6 small nuclear 1145, pseudogene [Source:HGNC Symbol;Acc:HGNC:48108]
15238	ENSG00000206975	0.110805	3.11185	0.317466	0.751699	ENSG00000206975	RNU6-13P	snRNA	8	RNA, U6 small nuclear 13, pseudogene [Source:HGNC Symbol;Acc:HGNC:34257]
15239	ENSG00000206985	-0.63174	-1.97159	-2.13967	0.0353605	ENSG00000206985	RNU6-198P	snRNA	2	RNA, U6 small nuclear 198, pseudogene [Source:HGNC Symbol;Acc:HGNC:47161]
15240	ENSG00000206991	-0.291514	-1.27372	-1.2241	0.224427	ENSG00000206991	RNU6-610P	snRNA	15	RNA, U6 small nuclear 610, pseudogene [Source:HGNC Symbol;Acc:HGNC:47573]
15241	ENSG00000206992	-0.232613	-2.22058	-0.640764	0.523467	ENSG00000206992	RNU6-574P	snRNA	12	RNA, U6 small nuclear 574, pseudogene [Source:HGNC Symbol;Acc:HGNC:47537]
15242	ENSG00000207001	-0.00377027	-0.76813	-0.0151049	0.987985	ENSG00000207001	SNORD116-2	snoRNA	15	small nucleolar RNA, C/D box 116-2 [Source:HGNC Symbol;Acc:HGNC:33068]
15243	ENSG00000207003	0.23163	-0.00373588	0.710065	0.479683	ENSG00000207003	RNU6-611P	snRNA	19	RNA, U6 small nuclear 611, pseudogene [Source:HGNC Symbol;Acc:HGNC:47574]
15244	ENSG00000207005	0.309798	6.49355	1.47619	0.14373	ENSG00000207005	RNU1-2	snRNA	1	RNA, U1 small nuclear 2 [Source:HGNC Symbol;Acc:HGNC:10123]
15245	ENSG00000207008	-0.0906852	-0.248096	-0.300481	0.764572	ENSG00000207008	SNORA54	snoRNA	11	small nucleolar RNA, H/ACA box 54 [Source:HGNC Symbol;Acc:HGNC:32647]
15246	ENSG00000207014	-0.326617	0.358826	-0.817927	0.415774	ENSG00000207014	SNORD116-3	snoRNA	15	small nucleolar RNA, C/D box 116-3 [Source:HGNC Symbol;Acc:HGNC:33069]
15247	ENSG00000207031	-0.262176	-1.89316	-0.698366	0.486928	ENSG00000207031	SNORD59A	snoRNA	12	small nucleolar RNA, C/D box 59A [Source:HGNC Symbol;Acc:HGNC:10210]
15248	ENSG00000207034	-0.637772	-1.69883	-2.59612	0.0111742	ENSG00000207034	Y_RNA	misc_RNA	18
15249	ENSG00000207042	-0.370058	-2.2879	-1.1307	0.261483	ENSG00000207042	RNU6-196P	snRNA	16	RNA, U6 small nuclear 196, pseudogene [Source:HGNC Symbol;Acc:HGNC:47159]
15250	ENSG00000207052	-0.360421	-2.24236	-1.11501	0.268111	ENSG00000207052	RNU6-378P	snRNA	5	RNA, U6 small nuclear 378, pseudogene [Source:HGNC Symbol;Acc:HGNC:47341]
15251	ENSG00000207063	0.077262	0.406482	0.273706	0.785	ENSG00000207063	SNORD116-1	snoRNA	15	small nucleolar RNA, C/D box 116-1 [Source:HGNC Symbol;Acc:HGNC:33067]
15252	ENSG00000207072	0.375669	1.83734	1.10394	0.272855	ENSG00000207072	RNU6-39P	snRNA	18	RNA, U6 small nuclear 39, pseudogene [Source:HGNC Symbol;Acc:HGNC:34283]
15253	ENSG00000207082	0.0238102	-0.388497	0.117885	0.906448	ENSG00000207082	RNU6-171P	snRNA	1	RNA, U6 small nuclear 171, pseudogene [Source:HGNC Symbol;Acc:HGNC:47134]
15254	ENSG00000207088	0.193899	2.41516	0.882338	0.380179	ENSG00000207088	SNORA7B	snoRNA	3	small nucleolar RNA, H/ACA box 7B [Source:HGNC Symbol;Acc:HGNC:32593]
15255	ENSG00000207093	0.108111	-0.79066	0.320385	0.749493	ENSG00000207093	SNORD116-8	snoRNA	15	small nucleolar RNA, C/D box 116-8 [Source:HGNC Symbol;Acc:HGNC:33074]
15256	ENSG00000207099	0.0743872	-3.10079	0.178137	0.859055	ENSG00000207099	RNU6-166P	snRNA	12	RNA, U6 small nuclear 166, pseudogene [Source:HGNC Symbol;Acc:HGNC:47129]
15257	ENSG00000207110	0.487294	-2.57483	1.06063	0.291979	ENSG00000207110	RNU1-106P	snRNA	8	RNA, U1 small nuclear 106, pseudogene [Source:HGNC Symbol;Acc:HGNC:48448]
15258	ENSG00000207113	0.0192629	0.639072	0.0726695	0.942246	ENSG00000207113	RNU6-16P	snRNA	11	RNA, U6 small nuclear 16, pseudogene [Source:HGNC Symbol;Acc:HGNC:34260]
15259	ENSG00000207116	0.176387	1.61409	0.575791	0.566337	ENSG00000207116	RNU6-31P	snRNA	2	RNA, U6 small nuclear 31, pseudogene [Source:HGNC Symbol;Acc:HGNC:34250]
15260	ENSG00000207117	-0.424253	-1.70022	-1.59657	0.114217	ENSG00000207117	Y_RNA	misc_RNA	2
15261	ENSG00000207128	-0.0988129	-0.190384	-0.383446	0.702383	ENSG00000207128	RNU6-729P	snRNA	8	RNA, U6 small nuclear 729, pseudogene [Source:HGNC Symbol;Acc:HGNC:47692]
15262	ENSG00000207129	-0.261121	-0.564247	-1.50248	0.136824	ENSG00000207129	RNA5SP187	rRNA_pseudogene	5	RNA, 5S ribosomal pseudogene 187 [Source:HGNC Symbol;Acc:HGNC:43087]
15263	ENSG00000207133	-0.0611862	-0.160045	-0.250528	0.802807	ENSG00000207133	SNORD116-7	snoRNA	15	small nucleolar RNA, C/D box 116-7 [Source:HGNC Symbol;Acc:HGNC:33073]
15264	ENSG00000207137	-0.155622	1.15521	-1.11367	0.268683	ENSG00000207137	SNORD116-13	snoRNA	15	small nucleolar RNA, C/D box 116-13 [Source:HGNC Symbol;Acc:HGNC:33079]
15265	ENSG00000207147	0.212318	-1.60962	0.698467	0.486866	ENSG00000207147	SNORA51	snoRNA	21
15266	ENSG00000207167	0.486889	-2.70766	1.08925	0.279243	ENSG00000207167	RNU6-1340P	snRNA	16	RNA, U6 small nuclear 1340, pseudogene [Source:HGNC Symbol;Acc:HGNC:48303]
15267	ENSG00000207174	-0.144182	-0.26177	-0.524017	0.601683	ENSG00000207174	SNORD116-15	snoRNA	15	small nucleolar RNA, C/D box 116-15 [Source:HGNC Symbol;Acc:HGNC:33081]
15268	ENSG00000207177	-0.0702666	-2.2359	-0.198301	0.843301	ENSG00000207177	SNORA51	snoRNA	5
15269	ENSG00000207178	-0.22142	-2.84623	-0.517934	0.605902	ENSG00000207178	RNU6-1122P	snRNA	2	RNA, U6 small nuclear 1122, pseudogene [Source:HGNC Symbol;Acc:HGNC:48085]
15270	ENSG00000207181	0.0380613	2.51975	0.129256	0.897472	ENSG00000207181	SNORA14B	snoRNA	1	small nucleolar RNA, H/ACA box 14B [Source:HGNC Symbol;Acc:HGNC:32603]
15271	ENSG00000207197	-0.155894	-0.61947	-0.739748	0.46157	ENSG00000207197	SNORD116-12	snoRNA	15	small nucleolar RNA, C/D box 116-12 [Source:HGNC Symbol;Acc:HGNC:33078]
15272	ENSG00000207199	-0.285887	-2.03693	-0.917943	0.361346	ENSG00000207199	SNORD38	snoRNA	8
15273	ENSG00000207201	0.107522	-3.58531	0.290888	0.771873	ENSG00000207201	RNU1-148P	snRNA	8	RNA, U1 small nuclear 148, pseudogene [Source:HGNC Symbol;Acc:HGNC:48490]
15274	ENSG00000207205	0.296168	-0.715641	0.77713	0.439323	ENSG00000207205	RNVU1-15	snRNA	1	RNA, variant U1 small nuclear 15 [Source:HGNC Symbol;Acc:HGNC:48320]
15275	ENSG00000207217	0.0144406	-2.50056	0.0502107	0.960077	ENSG00000207217	SNORA42	snoRNA	7	small nucleolar RNA, H/ACA box 80D [Source:HGNC Symbol;Acc:HGNC:50435]
15276	ENSG00000207231	0.413917	-2.35422	1.18007	0.24139	ENSG00000207231	Y_RNA	misc_RNA	4
15277	ENSG00000207233	0.0661327	-1.2469	0.176377	0.860434	ENSG00000207233	SNORA37	snoRNA	18	small nucleolar RNA, H/ACA box 37 [Source:HGNC Symbol;Acc:HGNC:32630]
15278	ENSG00000207234	-0.0926529	0.259696	-0.432868	0.66625	ENSG00000207234	RNU6-125P	snRNA	1	RNA, U6 small nuclear 125, pseudogene [Source:HGNC Symbol;Acc:HGNC:47088]
15279	ENSG00000207245	-0.0145279	1.21483	-0.0583366	0.953623	ENSG00000207245	SNORD116-29	snoRNA	15	small nucleolar RNA, C/D box 116-29 [Source:HGNC Symbol;Acc:HGNC:33348]
15280	ENSG00000207248	-0.113712	-1.8207	-0.470321	0.639377	ENSG00000207248	RNU6-1005P	snRNA	16	RNA, U6 small nuclear 1005, pseudogene [Source:HGNC Symbol;Acc:HGNC:47968]
15281	ENSG00000207251	0.0267748	-2.17561	0.0730398	0.941953	ENSG00000207251	RNU6-342P	snRNA	3	RNA, U6 small nuclear 342, pseudogene [Source:HGNC Symbol;Acc:HGNC:47305]
15282	ENSG00000207263	-0.413028	-1.4503	-1.40968	0.162424	ENSG00000207263	SNORD116-16	snoRNA	15	small nucleolar RNA, C/D box 116-16 [Source:HGNC Symbol;Acc:HGNC:33082]
15283	ENSG00000207264	-0.0323769	0.171131	-0.114783	0.908899	ENSG00000207264	RNU6-15P	snRNA	10	RNA, U6 small nuclear 15, pseudogene [Source:HGNC Symbol;Acc:HGNC:34259]
15284	ENSG00000207278	-0.111574	-1.39869	-0.386173	0.700371	ENSG00000207278	RNU6-831P	snRNA	18	RNA, U6 small nuclear 831, pseudogene [Source:HGNC Symbol;Acc:HGNC:47794]
15285	ENSG00000207279	0.059368	1.0779	0.238766	0.811884	ENSG00000207279	SNORD116-24	snoRNA	15	small nucleolar RNA, C/D box 116-24 [Source:HGNC Symbol;Acc:HGNC:33090]
15286	ENSG00000207286	-0.543273	-1.51771	-1.96339	0.0529972	ENSG00000207286	Y_RNA	misc_RNA	6
15287	ENSG00000207312	-0.00607364	-2.31266	-0.0186314	0.985181	ENSG00000207312	RNU6-429P	snRNA	5	RNA, U6 small nuclear 429, pseudogene [Source:HGNC Symbol;Acc:HGNC:47392]
15288	ENSG00000207317	0.0235883	-1.18199	0.0834921	0.933664	ENSG00000207317	Y_RNA	misc_RNA	5
15289	ENSG00000207318	-0.129386	-1.1014	-0.458653	0.647699	ENSG00000207318	RNU6-1184P	snRNA	7	RNA, U6 small nuclear 1184, pseudogene [Source:HGNC Symbol;Acc:HGNC:48147]
15290	ENSG00000207322	0.2892	-1.08042	0.669113	0.505307	ENSG00000207322	RNU1-89P	snRNA	4	RNA, U1 small nuclear 89, pseudogene [Source:HGNC Symbol;Acc:HGNC:48431]
15291	ENSG00000207325	0.000800852	-0.984134	0.00376357	0.997006	ENSG00000207325	RNY1P4	misc_RNA	13	RNA, Ro-associated Y1 pseudogene 4 [Source:HGNC Symbol;Acc:HGNC:42481]
15292	ENSG00000207327	-0.0505228	-1.78555	-0.141315	0.887969	ENSG00000207327	RNU6-883P	snRNA	10	RNA, U6 small nuclear 883, pseudogene [Source:HGNC Symbol;Acc:HGNC:47846]
15293	ENSG00000207334	0.136856	0.698488	0.698878	0.48661	ENSG00000207334	RNU6-12P	snRNA	8	RNA, U6 small nuclear 12, pseudogene [Source:HGNC Symbol;Acc:HGNC:34256]
15294	ENSG00000207340	0.00228925	1.21813	0.00673364	0.994644	ENSG00000207340	RNVU1-1	snRNA	1	RNA, variant U1 small nuclear 1 [Source:HGNC Symbol;Acc:HGNC:10133]
15295	ENSG00000207342	-0.57462	-2.83692	-1.86722	0.0654526	ENSG00000207342	Y_RNA	misc_RNA	14
15296	ENSG00000207344	0.191282	0.187978	0.619102	0.537569	ENSG00000207344	SNORA22	snoRNA	7	small nucleolar RNA, H/ACA box 22C [Source:HGNC Symbol;Acc:HGNC:52197]
15297	ENSG00000207349	0.393378	-2.19459	0.681553	0.497446	ENSG00000207349	RNVU1-17	snRNA	1	RNA, variant U1 small nuclear 17 [Source:HGNC Symbol;Acc:HGNC:48322]
15298	ENSG00000207357	0.322131	3.29758	1.02867	0.306668	ENSG00000207357	RNU6-2	snRNA	19	RNA, U6 small nuclear 2 [Source:HGNC Symbol;Acc:HGNC:34270]
15299	ENSG00000207360	0.0580389	1.31802	0.244065	0.807792	ENSG00000207360	RNU6-14P	snRNA	9	RNA, U6 small nuclear 14, pseudogene [Source:HGNC Symbol;Acc:HGNC:34258]
15300	ENSG00000207368	-0.220539	-1.96353	-0.724938	0.470558	ENSG00000207368	Y_RNA	misc_RNA	3
15301	ENSG00000207370	0.146357	-1.71036	0.463716	0.644082	ENSG00000207370	Y_RNA	misc_RNA	3
15302	ENSG00000207375	-0.110494	1.04797	-0.464666	0.643404	ENSG00000207375	SNORD116-23	snoRNA	15	small nucleolar RNA, C/D box 116-23 [Source:HGNC Symbol;Acc:HGNC:33089]
15303	ENSG00000207389	0.317258	6.14277	1.14499	0.255552	ENSG00000207389	RNU1-4	snRNA	1	RNA, U1 small nuclear 4 [Source:HGNC Symbol;Acc:HGNC:10128]
15304	ENSG00000207392	0.0820718	2.11848	0.207866	0.83585	ENSG00000207392	SNORA20	snoRNA	6	small nucleolar RNA, H/ACA box 20 [Source:HGNC Symbol;Acc:HGNC:32610]
15305	ENSG00000207401	-0.274436	-3.19646	-0.660944	0.510505	ENSG00000207401	Y_RNA	misc_RNA	9
15306	ENSG00000207417	-0.0196598	0.336289	-0.107855	0.914375	ENSG00000207417	Y_RNA	misc_RNA	8
15307	ENSG00000207425	0.303468	-1.49424	0.808681	0.421044	ENSG00000207425	Y_RNA	misc_RNA	16
15308	ENSG00000207428	0.682713	-1.27572	2.25953	0.0265089	ENSG00000207428	RNU6-95P	snRNA	4	RNA, U6 small nuclear 95, pseudogene [Source:HGNC Symbol;Acc:HGNC:47058]
15309	ENSG00000207442	-0.121656	-0.110449	-0.54948	0.584173	ENSG00000207442	SNORD116-6	snoRNA	15	small nucleolar RNA, C/D box 116-6 [Source:HGNC Symbol;Acc:HGNC:33072]
15310	ENSG00000207445	-0.133906	-0.819487	-0.291073	0.771732	ENSG00000207445	SNORD15B	snoRNA	11	small nucleolar RNA, C/D box 15B [Source:HGNC Symbol;Acc:HGNC:16649]
15311	ENSG00000207452	-0.252999	-0.45787	-1.16501	0.247398	ENSG00000207452	RNU6-606P	snRNA	5	RNA, U6 small nuclear 606, pseudogene [Source:HGNC Symbol;Acc:HGNC:47569]
15312	ENSG00000207460	-0.313254	0.191687	-1.63316	0.106277	ENSG00000207460	SNORD116-19	snoRNA	15	small nucleolar RNA, C/D box 116-19 [Source:HGNC Symbol;Acc:HGNC:33085]
15313	ENSG00000207461	-0.15712	-3.83604	-0.345457	0.730638	ENSG00000207461	RNU6-253P	snRNA	6	RNA, U6 small nuclear 253, pseudogene [Source:HGNC Symbol;Acc:HGNC:47216]
15314	ENSG00000207468	-0.346222	-2.00136	-1.34119	0.183569	ENSG00000207468	SNORA19	snoRNA	10	small nucleolar RNA, H/ACA box 19 [Source:HGNC Symbol;Acc:HGNC:32609]
15315	ENSG00000207475	0.245043	0.201748	0.596985	0.552166	ENSG00000207475	SNORA80E	snoRNA	1	small nucleolar RNA, H/ACA box 80E [Source:HGNC Symbol;Acc:HGNC:32635]
15316	ENSG00000207492	0.552172	-3.61201	1.45292	0.150071	ENSG00000207492	RNU6-713P	snRNA	12	RNA, U6 small nuclear 713, pseudogene [Source:HGNC Symbol;Acc:HGNC:47676]
15317	ENSG00000207493	0.324981	-2.53426	0.949895	0.344963	ENSG00000207493	SNORA46	snoRNA	16	small nucleolar RNA, H/ACA box 46 [Source:HGNC Symbol;Acc:HGNC:32639]
15318	ENSG00000207497	0.180827	-2.5203	0.512765	0.609497	ENSG00000207497	Y_RNA	misc_RNA	4
15319	ENSG00000207507	0.269867	3.27354	0.901903	0.369756	ENSG00000207507	RNU6-9	snRNA	19	RNA, U6 small nuclear 9 [Source:HGNC Symbol;Acc:HGNC:34269]
15320	ENSG00000207508	-0.563915	-2.33081	-1.81474	0.0732281	ENSG00000207508	RNU6-1237P	snRNA	1	RNA, U6 small nuclear 1237, pseudogene [Source:HGNC Symbol;Acc:HGNC:48200]
15321	ENSG00000207513	0.516538	7.01791	1.90421	0.0603975	ENSG00000207513	RNU1-3	snRNA	1	RNA, U1 small nuclear 3 [Source:HGNC Symbol;Acc:HGNC:10130]
15322	ENSG00000207523	-0.0332379	1.66683	-0.091333	0.927451	ENSG00000207523	SNORA66	snoRNA	1	small nucleolar RNA, H/ACA box 66 [Source:HGNC Symbol;Acc:HGNC:10223]
15323	ENSG00000207524	-0.0186755	0.837351	-0.100509	0.920186	ENSG00000207524	RNU6-33P	snRNA	4	RNA, U6 small nuclear 33, pseudogene [Source:HGNC Symbol;Acc:HGNC:34277]
15324	ENSG00000207561	-0.421919	-2.0368	-1.47465	0.144145	ENSG00000207561	MIR635	miRNA	17	microRNA 635 [Source:HGNC Symbol;Acc:HGNC:32891]
15325	ENSG00000207587	-0.236298	-2.37615	-0.674937	0.501619	ENSG00000207587	MIR544A	miRNA	14	microRNA 544a [Source:HGNC Symbol;Acc:HGNC:32530]
15326	ENSG00000207609	-0.0906646	0.179148	-0.328192	0.743605	ENSG00000207609	MIR491	miRNA	9	microRNA 491 [Source:HGNC Symbol;Acc:HGNC:32076]
15327	ENSG00000207625	-0.152808	-2.57134	-0.501341	0.617478	ENSG00000207625	MIR128-2	miRNA	3	microRNA 128-2 [Source:HGNC Symbol;Acc:HGNC:31511]
15328	ENSG00000207650	-0.382573	-0.72883	-1.38784	0.168953	ENSG00000207650	MIR570	miRNA	3	microRNA 570 [Source:HGNC Symbol;Acc:HGNC:32826]
15329	ENSG00000207652	0.183612	-2.02846	0.7398	0.461539	ENSG00000207652	MIR621	miRNA	13	microRNA 621 [Source:HGNC Symbol;Acc:HGNC:32877]
15330	ENSG00000207654	-0.00850321	-1.16	-0.0301464	0.976024	ENSG00000207654	MIR128-1	miRNA	2	microRNA 128-1 [Source:HGNC Symbol;Acc:HGNC:31510]
15331	ENSG00000207697	-0.190552	-0.76381	-1.11218	0.269316	ENSG00000207697	MIR573	miRNA	4	microRNA 573 [Source:HGNC Symbol;Acc:HGNC:32829]
15332	ENSG00000207750	0.1013	-1.73392	0.369222	0.712916	ENSG00000207750	MIR553	miRNA	1	microRNA 553 [Source:HGNC Symbol;Acc:HGNC:32809]
15333	ENSG00000207780	-0.276898	-2.33882	-0.7889	0.43245	ENSG00000207780	MIR648	miRNA	22	microRNA 648 [Source:HGNC Symbol;Acc:HGNC:32904]
15334	ENSG00000207816	0.0328062	-0.888254	0.149148	0.881804	ENSG00000207816	MIR124-2	miRNA	8	microRNA 124-2 [Source:HGNC Symbol;Acc:HGNC:31503]
15335	ENSG00000207863	-0.128081	-2.21303	-0.442923	0.65899	ENSG00000207863	MIR125B2	miRNA	21	microRNA 125b-2 [Source:HGNC Symbol;Acc:HGNC:31507]
15336	ENSG00000207864	0.00277647	-2.53971	0.00884201	0.992967	ENSG00000207864	MIR27B	miRNA	9	microRNA 27b [Source:HGNC Symbol;Acc:HGNC:31614]
15337	ENSG00000207954	0.464336	-0.0349151	1.48193	0.142199	ENSG00000207954	MIR138-1	miRNA	3	microRNA 138-1 [Source:HGNC Symbol;Acc:HGNC:31524]
15338	ENSG00000207955	-0.103205	1.11773	-0.325795	0.745411	ENSG00000207955	MIR219A2	lincRNA	9	novel transcript
15339	ENSG00000207963	0.112957	-1.98977	0.374233	0.709199	ENSG00000207963	MIR569	miRNA	3	microRNA 569 [Source:HGNC Symbol;Acc:HGNC:32825]
15340	ENSG00000208018	0.0758778	-2.41964	0.273939	0.784822	ENSG00000208018	MIR645	miRNA	20	microRNA 645 [Source:HGNC Symbol;Acc:HGNC:32901]
15341	ENSG00000208032	-0.345772	-2.79139	-1.05141	0.296168	ENSG00000208032	MIR548A3	miRNA	8	microRNA 548a-3 [Source:HGNC Symbol;Acc:HGNC:32798]
15342	ENSG00000208308	-0.179937	-0.0242912	-0.587122	0.558738	ENSG00000208308	SNORA40	snoRNA	2	small nucleolar RNA, H/ACA box 40B [Source:HGNC Symbol;Acc:HGNC:52204]
15343	ENSG00000208772	0.256246	1.57032	1.24379	0.217129	ENSG00000208772	SNORD94	snoRNA	2	small nucleolar RNA, C/D box 94 [Source:HGNC Symbol;Acc:HGNC:32756]
15344	ENSG00000208892	0.16296	6.44983	1.22552	0.223895	ENSG00000208892	SNORA49	snoRNA	12	small nucleolar RNA, H/ACA box 49 [Source:HGNC Symbol;Acc:HGNC:32642]
15345	ENSG00000209082	0.428232	4.36199	1.10835	0.270958	ENSG00000209082	MT-TL1	Mt_tRNA	MT	mitochondrially encoded tRNA leucine 1 (UUA/G) [Source:HGNC Symbol;Acc:HGNC:7490]
15346	ENSG00000209702	0.063808	0.404029	0.207093	0.836452	ENSG00000209702	SNORD41	snoRNA	19	small nucleolar RNA, C/D box 41 [Source:HGNC Symbol;Acc:HGNC:10179]
15347	ENSG00000210049	0.236247	4.43503	0.655754	0.513822	ENSG00000210049	MT-TF	Mt_tRNA	MT	mitochondrially encoded tRNA phenylalanine [Source:HGNC Symbol;Acc:HGNC:7481]
15348	ENSG00000210077	0.336162	1.60456	0.507012	0.61351	ENSG00000210077	MT-TV	Mt_tRNA	MT	mitochondrially encoded tRNA valine [Source:HGNC Symbol;Acc:HGNC:7500]
15349	ENSG00000210082	0.281201	9.128	0.940516	0.349721	ENSG00000210082	MT-RNR2	Mt_rRNA	MT	mitochondrially encoded 16S RNA [Source:HGNC Symbol;Acc:HGNC:7471]
15350	ENSG00000210100	-0.207469	1.04482	-0.692614	0.490513	ENSG00000210100	MT-TI	Mt_tRNA	MT	mitochondrially encoded tRNA isoleucine [Source:HGNC Symbol;Acc:HGNC:7488]
15351	ENSG00000210107	-0.191211	0.613645	-0.674843	0.501678	ENSG00000210107	MT-TQ	Mt_tRNA	MT	mitochondrially encoded tRNA glutamine [Source:HGNC Symbol;Acc:HGNC:7495]
15352	ENSG00000210112	0.231996	2.77007	0.768079	0.444651	ENSG00000210112	MT-TM	Mt_tRNA	MT	mitochondrially encoded tRNA methionine [Source:HGNC Symbol;Acc:HGNC:7492]
15353	ENSG00000210117	0.162233	-1.39512	0.328019	0.743735	ENSG00000210117	MT-TW	Mt_tRNA	MT	mitochondrially encoded tRNA tryptophan [Source:HGNC Symbol;Acc:HGNC:7501]
15354	ENSG00000210127	0.257429	0.604376	0.849819	0.397906	ENSG00000210127	MT-TA	Mt_tRNA	MT	mitochondrially encoded tRNA alanine [Source:HGNC Symbol;Acc:HGNC:7475]
15355	ENSG00000210135	0.172928	2.06281	0.714181	0.477148	ENSG00000210135	MT-TN	Mt_tRNA	MT	mitochondrially encoded tRNA asparagine [Source:HGNC Symbol;Acc:HGNC:7493]
15356	ENSG00000210140	0.281195	2.05794	1.05145	0.296149	ENSG00000210140	MT-TC	Mt_tRNA	MT	mitochondrially encoded tRNA cysteine [Source:HGNC Symbol;Acc:HGNC:7477]
15357	ENSG00000210144	0.27848	3.18262	0.859774	0.392426	ENSG00000210144	MT-TY	Mt_tRNA	MT	mitochondrially encoded tRNA tyrosine [Source:HGNC Symbol;Acc:HGNC:7502]
15358	ENSG00000210156	-0.0855822	0.482049	-0.255933	0.798645	ENSG00000210156	MT-TK	Mt_tRNA	MT	mitochondrially encoded tRNA lysine [Source:HGNC Symbol;Acc:HGNC:7489]
15359	ENSG00000210164	0.318007	-0.702848	0.734058	0.465012	ENSG00000210164	MT-TG	Mt_tRNA	MT	mitochondrially encoded tRNA glycine [Source:HGNC Symbol;Acc:HGNC:7486]
15360	ENSG00000210176	-0.579672	-0.711664	-1.17755	0.242391	ENSG00000210176	MT-TH	Mt_tRNA	MT	mitochondrially encoded tRNA histidine [Source:HGNC Symbol;Acc:HGNC:7487]
15361	ENSG00000210184	0.331259	-1.87543	0.581496	0.562505	ENSG00000210184	MT-TS2	Mt_tRNA	MT	mitochondrially encoded tRNA serine 2 (AGU/C) [Source:HGNC Symbol;Acc:HGNC:7498]
15362	ENSG00000210191	0.259444	-0.413528	0.701988	0.484679	ENSG00000210191	MT-TL2	Mt_tRNA	MT	mitochondrially encoded tRNA leucine 2 (CUN) [Source:HGNC Symbol;Acc:HGNC:7491]
15363	ENSG00000210194	-0.136486	1.21475	-0.390764	0.696988	ENSG00000210194	MT-TE	Mt_tRNA	MT	mitochondrially encoded tRNA glutamic acid [Source:HGNC Symbol;Acc:HGNC:7479]
15364	ENSG00000210195	0.348396	-1.3619	0.691695	0.491087	ENSG00000210195	MT-TT	Mt_tRNA	MT	mitochondrially encoded tRNA threonine [Source:HGNC Symbol;Acc:HGNC:7499]
15365	ENSG00000210196	0.295548	2.50598	0.780574	0.437306	ENSG00000210196	MT-TP	Mt_tRNA	MT	mitochondrially encoded tRNA proline [Source:HGNC Symbol;Acc:HGNC:7494]
15366	ENSG00000211445	0.000706301	3.66106	0.00542811	0.995682	ENSG00000211445	GPX3	protein_coding	5	glutathione peroxidase 3 [Source:HGNC Symbol;Acc:HGNC:4555]
15367	ENSG00000211448	0.30878	7.17804	1.38555	0.169651	ENSG00000211448	DIO2	protein_coding	14	iodothyronine deiodinase 2 [Source:HGNC Symbol;Acc:HGNC:2884]
15368	ENSG00000211450	0.109858	2.89371	1.11094	0.269847	ENSG00000211450	C11orf31	protein_coding	11	selenoprotein H [Source:HGNC Symbol;Acc:HGNC:18251]
15369	ENSG00000211451	0.0506368	1.45429	0.406551	0.685399	ENSG00000211451	GNRHR2	transcribed_unitary_pseudogene	1	gonadotropin releasing hormone receptor 2 (pseudogene) [Source:HGNC Symbol;Acc:HGNC:16341]
15370	ENSG00000211452	-0.0667364	-0.912472	-0.276614	0.782774	ENSG00000211452	DIO1	protein_coding	1	iodothyronine deiodinase 1 [Source:HGNC Symbol;Acc:HGNC:2883]
15371	ENSG00000211454	-0.107154	0.842181	-0.806738	0.422156	ENSG00000211454	AKR7L	polymorphic_pseudogene	1	aldo-keto reductase family 7 like (gene/pseudogene) [Source:HGNC Symbol;Acc:HGNC:24056]
15372	ENSG00000211455	-0.0237041	6.14	-0.276637	0.782757	ENSG00000211455	STK38L	protein_coding	12	serine/threonine kinase 38 like [Source:HGNC Symbol;Acc:HGNC:17848]
15373	ENSG00000211456	0.0558494	6.26227	0.666611	0.506896	ENSG00000211456	SACM1L	protein_coding	3	SAC1 like phosphatidylinositide phosphatase [Source:HGNC Symbol;Acc:HGNC:17059]
15374	ENSG00000211459	0.255466	6.3765	0.84164	0.402443	ENSG00000211459	MT-RNR1	Mt_rRNA	MT	mitochondrially encoded 12S RNA [Source:HGNC Symbol;Acc:HGNC:7470]
15375	ENSG00000211460	0.0288964	6.14135	0.319543	0.750129	ENSG00000211460	TSN	protein_coding	2	translin [Source:HGNC Symbol;Acc:HGNC:12379]
15376	ENSG00000211491	-0.0605989	-0.522373	-0.415717	0.678705	ENSG00000211491	MIR320D1	miRNA	13	microRNA 320d-1 [Source:HGNC Symbol;Acc:HGNC:35386]
15377	ENSG00000211584	0.0197616	5.49851	0.197742	0.843738	ENSG00000211584	SLC48A1	protein_coding	12	solute carrier family 48 member 1 [Source:HGNC Symbol;Acc:HGNC:26035]
15378	ENSG00000211643	0.144315	0.962939	1.11501	0.268112	ENSG00000211643	IGLV5-52	IG_V_gene	22	immunoglobulin lambda variable 5-52 [Source:HGNC Symbol;Acc:HGNC:5926]
15379	ENSG00000211644	-0.194941	-2.04398	-0.637952	0.525287	ENSG00000211644	IGLV1-51	IG_V_gene	22	immunoglobulin lambda variable 1-51 [Source:HGNC Symbol;Acc:HGNC:5882]
15380	ENSG00000211683	-0.0855105	-2.40426	-0.22437	0.823029	ENSG00000211683	KB-1572G7.3	processed_transcript	22	novel transcript
15381	ENSG00000211689	-0.00746298	-0.406023	-0.0208153	0.983444	ENSG00000211689	TRGC1	TR_C_gene	7	T cell receptor gamma constant 1 [Source:HGNC Symbol;Acc:HGNC:12275]
15382	ENSG00000211772	0.0687108	1.43947	0.314656	0.753824	ENSG00000211772	TRBC2	TR_C_gene	7	T cell receptor beta constant 2 [Source:HGNC Symbol;Acc:HGNC:12157]
15383	ENSG00000211829	-0.0634234	-2.5159	-0.126807	0.899404	ENSG00000211829	TRDC	TR_C_gene	14	T cell receptor delta constant [Source:HGNC Symbol;Acc:HGNC:12253]
15384	ENSG00000212123	0.0368745	-1.40585	0.156878	0.875728	ENSG00000212123	PRR22	protein_coding	19	proline rich 22 [Source:HGNC Symbol;Acc:HGNC:28354]
15385	ENSG00000212124	-0.259403	1.58492	-2.02636	0.0459853	ENSG00000212124	TAS2R19	protein_coding	12	taste 2 receptor member 19 [Source:HGNC Symbol;Acc:HGNC:19108]
15386	ENSG00000212125	-0.335155	1.92141	-2.69787	0.00847333	ENSG00000212125	TAS2R15P	unprocessed_pseudogene	12	taste 2 receptor member 15 pseudogene [Source:HGNC Symbol;Acc:HGNC:19106]
15387	ENSG00000212126	-0.0537855	0.855735	-0.322863	0.747622	ENSG00000212126	TAS2R50	protein_coding	12	taste 2 receptor member 50 [Source:HGNC Symbol;Acc:HGNC:18882]
15388	ENSG00000212127	-0.130434	2.60878	-1.06314	0.290846	ENSG00000212127	TAS2R14	protein_coding	12	taste 2 receptor member 14 [Source:HGNC Symbol;Acc:HGNC:14920]
15389	ENSG00000212128	-0.259519	2.70633	-1.86727	0.0654455	ENSG00000212128	TAS2R13	protein_coding	12	taste 2 receptor member 13 [Source:HGNC Symbol;Acc:HGNC:14919]
15390	ENSG00000212135	-0.0308185	-1.22125	-0.106707	0.915283	ENSG00000212135	SNORD67	snoRNA	11	small nucleolar RNA, C/D box 67 [Source:HGNC Symbol;Acc:HGNC:32728]
15391	ENSG00000212175	-0.22246	-1.44404	-1.00062	0.319963	ENSG00000212175	SNORA12	snoRNA	2
15392	ENSG00000212181	-0.348485	-1.51809	-1.29833	0.197821	ENSG00000212181	SNORA48	snoRNA	2
15393	ENSG00000212195	0.106167	-2.11134	0.275359	0.783735	ENSG00000212195	U3	snoRNA	17
15394	ENSG00000212205	-0.515584	-2.1551	-2.09579	0.0391919	ENSG00000212205	Y_RNA	misc_RNA	1
15395	ENSG00000212232	0.257336	3.37802	1.30629	0.195114	ENSG00000212232	SNORD17	snoRNA	20	small nucleolar RNA, C/D box 17 [Source:HGNC Symbol;Acc:HGNC:32713]
15396	ENSG00000212242	-0.194583	-0.917471	-1.08363	0.281712	ENSG00000212242	RNA5SP219	rRNA_pseudogene	6	RNA, 5S ribosomal pseudogene 219 [Source:HGNC Symbol;Acc:HGNC:43119]
15397	ENSG00000212257	-0.237182	-0.557047	-1.10615	0.271903	ENSG00000212257	RNU6-1176P	snRNA	1	RNA, U6 small nuclear 1176, pseudogene [Source:HGNC Symbol;Acc:HGNC:48139]
15398	ENSG00000212259	-0.172842	-2.43461	-0.521976	0.603098	ENSG00000212259	RNU6-308P	snRNA	5	RNA, U6 small nuclear 308, pseudogene [Source:HGNC Symbol;Acc:HGNC:47271]
15399	ENSG00000212283	0.085902	2.33263	0.310976	0.75661	ENSG00000212283	SNORD89	snoRNA	2	small nucleolar RNA, C/D box 89 [Source:HGNC Symbol;Acc:HGNC:32750]
15400	ENSG00000212297	-0.462194	-2.25105	-1.42152	0.158966	ENSG00000212297	RNU6-821P	snRNA	3	RNA, U6 small nuclear 821, pseudogene [Source:HGNC Symbol;Acc:HGNC:47784]
15401	ENSG00000212329	-0.0757717	-1.63499	-0.298262	0.766259	ENSG00000212329	RNU6-316P	snRNA	18	RNA, U6 small nuclear 316, pseudogene [Source:HGNC Symbol;Acc:HGNC:47279]
15402	ENSG00000212342	-0.00370303	-1.11904	-0.0150646	0.988017	ENSG00000212342	SNORA12	snoRNA	8
15403	ENSG00000212370	-0.552422	-2.29265	-1.73332	0.0868057	ENSG00000212370	RNU6-482P	snRNA	5	RNA, U6 small nuclear 482, pseudogene [Source:HGNC Symbol;Acc:HGNC:47445]
15404	ENSG00000212371	-0.0873405	-2.29953	-0.287525	0.774437	ENSG00000212371	SNORA46	snoRNA	14
15405	ENSG00000212380	-0.111353	2.07631	-0.648279	0.51862	ENSG00000212380	SNORD115-45	snoRNA	15	small nucleolar RNA, C/D box 115-45 [Source:HGNC Symbol;Acc:HGNC:33064]
15406	ENSG00000212384	-0.364955	-0.314058	-1.73861	0.0858642	ENSG00000212384	SNORD113-2	snoRNA	14	small nucleolar RNA, C/D box 113-2 [Source:HGNC Symbol;Acc:HGNC:32981]
15407	ENSG00000212389	0.098491	-2.63645	0.295044	0.768708	ENSG00000212389	RNU6-1275P	snRNA	2	RNA, U6 small nuclear 1275, pseudogene [Source:HGNC Symbol;Acc:HGNC:48238]
15408	ENSG00000212402	0.197724	2.41456	0.770669	0.443123	ENSG00000212402	SNORA74B	snoRNA	5	small nucleolar RNA, H/ACA box 74B [Source:HGNC Symbol;Acc:HGNC:32660]
15409	ENSG00000212428	-0.106745	0.997411	-0.54341	0.588325	ENSG00000212428	SNORD115	snoRNA	15
15410	ENSG00000212443	0.0288012	-1.35294	0.078334	0.937754	ENSG00000212443	SNORA53	snoRNA	12	small nucleolar RNA, H/ACA box 53 [Source:HGNC Symbol;Acc:HGNC:32646]
15411	ENSG00000212447	-0.130278	-2.24585	-0.263159	0.79309	ENSG00000212447	SNORD90	snoRNA	9	small nucleolar RNA, C/D box 90 [Source:HGNC Symbol;Acc:HGNC:32751]
15412	ENSG00000212452	-0.320634	-1.79335	-1.20024	0.233511	ENSG00000212452	SNORD69	snoRNA	3	small nucleolar RNA, C/D box 69 [Source:HGNC Symbol;Acc:HGNC:32730]
15413	ENSG00000212461	-0.169714	-2.08793	-0.661248	0.510311	ENSG00000212461	SNORA17	snoRNA	12
15414	ENSG00000212464	0.289072	-0.25104	0.999322	0.320585	ENSG00000212464	SNORA12	snoRNA	10	small nucleolar RNA, H/ACA box 12 [Source:HGNC Symbol;Acc:HGNC:32600]
15415	ENSG00000212482	-0.395006	0.00343786	-1.85264	0.0675402	ENSG00000212482	RNU6-530P	snRNA	7	RNA, U6 small nuclear 530, pseudogene [Source:HGNC Symbol;Acc:HGNC:47493]
15416	ENSG00000212493	-0.0353866	-3.0097	-0.0888414	0.929425	ENSG00000212493	SNORD19	snoRNA	3	small nucleolar RNA, C/D box 19 [Source:HGNC Symbol;Acc:HGNC:32717]
15417	ENSG00000212525	-0.128389	-2.04603	-0.430372	0.668056	ENSG00000212525	RNA5SP212	rRNA_pseudogene	6	RNA, 5S ribosomal pseudogene 212 [Source:HGNC Symbol;Acc:HGNC:43112]
15418	ENSG00000212526	-0.549461	-2.24272	-1.70083	0.092773	ENSG00000212526	RNU6-466P	snRNA	15	RNA, U6 small nuclear 466, pseudogene [Source:HGNC Symbol;Acc:HGNC:47429]
15419	ENSG00000212528	-0.0914218	-2.48346	-0.319599	0.750087	ENSG00000212528	SNORD115-47	snoRNA	15	small nucleolar RNA, C/D box 115-47 [Source:HGNC Symbol;Acc:HGNC:33065]
15420	ENSG00000212539	-0.158723	-2.72954	-0.460541	0.646349	ENSG00000212539	U3	snoRNA	18
15421	ENSG00000212550	-0.0337388	-3.34565	-0.0789027	0.937303	ENSG00000212550	RNU1-78P	snRNA	15	RNA, U1 small nuclear 78, pseudogene [Source:HGNC Symbol;Acc:HGNC:48420]
15422	ENSG00000212588	0.228387	3.4062	0.732496	0.465959	ENSG00000212588	SNORA26	snoRNA	4	small nucleolar RNA, H/ACA box 26 [Source:HGNC Symbol;Acc:HGNC:32616]
15423	ENSG00000212597	0.456597	-2.47568	1.42838	0.156988	ENSG00000212597	RNU6-876P	snRNA	11	RNA, U6 small nuclear 876, pseudogene [Source:HGNC Symbol;Acc:HGNC:47839]
15424	ENSG00000212607	0.264647	1.07651	0.618163	0.538185	ENSG00000212607	SNORA3B	snoRNA	11	small nucleolar RNA, H/ACA box 3B [Source:HGNC Symbol;Acc:HGNC:32638]
15425	ENSG00000212625	-0.47129	-1.85042	-1.87673	0.0641204	ENSG00000212625	RNA5SP397	rRNA_pseudogene	15	RNA, 5S ribosomal pseudogene 397 [Source:HGNC Symbol;Acc:HGNC:43297]
15426	ENSG00000212664	-0.560952	2.64582	-1.53305	0.129122	ENSG00000212664	RP11-592N21.1	processed_pseudogene	15	ribosomal protein L17 (RPL17) pseudogene
15427	ENSG00000212694	-0.218544	1.91107	-1.72156	0.088928	ENSG00000212694	LINC01089	lincRNA	12	long intergenic non-protein coding RNA 1089 [Source:HGNC Symbol;Acc:HGNC:27886]
15428	ENSG00000212695	-0.054174	-0.6901	-0.260348	0.795249	ENSG00000212695	RP11-134K1.2	processed_pseudogene	9	ribosomal protein 18 (RPL18) pseudogene
15429	ENSG00000212719	0.117624	6.38152	1.42345	0.158409	ENSG00000212719	C17orf51	protein_coding	17	chromosome 17 open reading frame 51 [Source:HGNC Symbol;Acc:HGNC:27904]
15430	ENSG00000212743	-0.367728	1.72747	-1.53629	0.128325	ENSG00000212743	RP11-563J2.3	lincRNA	10	novel transcript
15431	ENSG00000212766	0.554578	-0.317951	2.87973	0.00507851	ENSG00000212766	EWSAT1	lincRNA	15	Ewing sarcoma associated transcript 1 [Source:HGNC Symbol;Acc:HGNC:26596]
15432	ENSG00000212789	-0.551087	1.87488	-1.71672	0.0898137	ENSG00000212789	ST13P5	processed_pseudogene	11	ST13, Hsp70 interacting protein pseudogene 5 [Source:HGNC Symbol;Acc:HGNC:18556]
15433	ENSG00000212802	-0.404851	2.6831	-1.15826	0.250127	ENSG00000212802	RPL15P3	processed_pseudogene	6	ribosomal protein L15 pseudogene 3 [Source:HGNC Symbol;Acc:HGNC:21538]
15434	ENSG00000212829	-0.286514	-0.20793	-0.940482	0.349739	ENSG00000212829	RPS26P3	processed_pseudogene	9	ribosomal protein S26 pseudogene 3 [Source:HGNC Symbol;Acc:HGNC:23411]
15435	ENSG00000212864	0.033035	1.68518	0.176258	0.860527	ENSG00000212864	RNF208	protein_coding	9	ring finger protein 208 [Source:HGNC Symbol;Acc:HGNC:25420]
15436	ENSG00000212907	0.232159	7.95495	1.10132	0.273986	ENSG00000212907	MT-ND4L	protein_coding	MT	mitochondrially encoded NADH:ubiquinone oxidoreductase core subunit 4L [Source:HGNC Symbol;Acc:HGNC:7460]
15437	ENSG00000212916	0.0585214	3.10504	0.537392	0.592455	ENSG00000212916	MAP10	protein_coding	1	microtubule associated protein 10 [Source:HGNC Symbol;Acc:HGNC:29265]
15438	ENSG00000212961	-0.129628	-1.05429	-0.473462	0.637145	ENSG00000212961	HNRNPA1P40	processed_pseudogene	11	heterogeneous nuclear ribonucleoprotein A1 pseudogene 40 [Source:HGNC Symbol;Acc:HGNC:48769]
15439	ENSG00000212978	0.284419	2.45677	2.64653	0.00975145	ENSG00000212978	AC016747.3	processed_transcript	2	novel transcript
15440	ENSG00000213003	-0.416687	0.235254	-1.77728	0.0792388	ENSG00000213003	BTF3P12	processed_pseudogene	8	basic transcription factor 3 pseudogene 12 [Source:HGNC Symbol;Acc:HGNC:1127]
15441	ENSG00000213005	-0.814933	-0.939372	-2.79227	0.00651397	ENSG00000213005	PTTG3P	processed_pseudogene	8	pituitary tumor-transforming 3, pseudogene [Source:HGNC Symbol;Acc:HGNC:13422]
15442	ENSG00000213014	0.0176475	-2.61015	0.0411045	0.967313	ENSG00000213014	VN2R17P	processed_pseudogene	19	vomeronasal 2 receptor 17, pseudogene [Source:HGNC Symbol;Acc:HGNC:33223]
15443	ENSG00000213015	0.0315713	2.46108	0.30712	0.759532	ENSG00000213015	ZNF580	protein_coding	19	zinc finger protein 580 [Source:HGNC Symbol;Acc:HGNC:29473]
15444	ENSG00000213020	-0.0176086	4.49489	-0.304298	0.761674	ENSG00000213020	ZNF611	protein_coding	19	zinc finger protein 611 [Source:HGNC Symbol;Acc:HGNC:28766]
15445	ENSG00000213023	0.104476	3.00759	0.779182	0.43812	ENSG00000213023	SYT3	protein_coding	19	synaptotagmin 3 [Source:HGNC Symbol;Acc:HGNC:11511]
15446	ENSG00000213024	0.0705972	3.7067	1.03293	0.30468	ENSG00000213024	NUP62	protein_coding	19	nucleoporin 62 [Source:HGNC Symbol;Acc:HGNC:8066]
15447	ENSG00000213025	-0.378157	1.11086	-1.12071	0.265689	ENSG00000213025	COX20P1	processed_pseudogene	10	COX20, cytochrome c oxidase assembly factor pseudogene 1 [Source:HGNC Symbol;Acc:HGNC:31435]
15448	ENSG00000213036	-0.546403	1.19143	-1.53973	0.127485	ENSG00000213036	RP11-365D23.4	processed_pseudogene	1	adaptor-related protein complex 3 pseudogene
15449	ENSG00000213046	-0.481465	-0.151567	-2.12437	0.036658	ENSG00000213046	EEF1A1P32	unprocessed_pseudogene	1	eukaryotic translation elongation factor 1 alpha 1 pseudogene 32 [Source:HGNC Symbol;Acc:HGNC:37909]
15450	ENSG00000213047	-0.0461391	5.11775	-0.590348	0.556584	ENSG00000213047	DENND1B	protein_coding	1	DENN domain containing 1B [Source:HGNC Symbol;Acc:HGNC:28404]
15451	ENSG00000213049	-0.13663	-1.5417	-0.399212	0.690777	ENSG00000213049	HNRNPA1P34	processed_pseudogene	12	heterogeneous nuclear ribonucleoprotein A1 pseudogene 34 [Source:HGNC Symbol;Acc:HGNC:48763]
15452	ENSG00000213050	0.0311414	-0.705248	0.111599	0.911414	ENSG00000213050	TPM3P1	processed_pseudogene	7	tropomyosin 3 pseudogene 1 [Source:HGNC Symbol;Acc:HGNC:16350]
15453	ENSG00000213051	-0.317341	0.31538	-0.944693	0.347597	ENSG00000213051	RPL5P5	processed_pseudogene	1	ribosomal protein L5 pseudogene 5 [Source:HGNC Symbol;Acc:HGNC:35564]
15454	ENSG00000213055	0.0458232	0.0791816	0.198006	0.843531	ENSG00000213055	EEF1B2P7	processed_pseudogene	2	eukaryotic translation elongation factor 1 beta 2 pseudogene 7 [Source:HGNC Symbol;Acc:HGNC:51454]
15455	ENSG00000213057	0.137173	1.6042	0.846765	0.399596	ENSG00000213057	C1orf220	lincRNA	1	chromosome 1 open reading frame 220 (putative) [Source:HGNC Symbol;Acc:HGNC:33805]
15456	ENSG00000213058	-0.083544	0.345049	-0.386996	0.699764	ENSG00000213058	RP4-765C7.2	processed_pseudogene	1	ribosomal protein S14 (RPS14) pseudogene
15457	ENSG00000213062	0.0367208	2.24041	0.325364	0.745736	ENSG00000213062	RP1-206D15.6	lincRNA	1	novel transcript
15458	ENSG00000213063	-0.188086	-2.04124	-0.450064	0.653854	ENSG00000213063	RPL29P7	processed_pseudogene	1	ribosomal protein L29 pseudogene 7 [Source:HGNC Symbol;Acc:HGNC:36859]
15459	ENSG00000213064	-0.101489	5.11799	-0.806812	0.422114	ENSG00000213064	SFT2D2	protein_coding	1	SFT2 domain containing 2 [Source:HGNC Symbol;Acc:HGNC:25140]
15460	ENSG00000213066	-0.118233	4.68781	-1.4077	0.163008	ENSG00000213066	FGFR1OP	protein_coding	6	FGFR1 oncogene partner [Source:HGNC Symbol;Acc:HGNC:17012]
15461	ENSG00000213070	-0.0684576	-0.593627	-0.172147	0.863747	ENSG00000213070	HMGB3P6	processed_pseudogene	1	high mobility group box 3 pseudogene 6 [Source:HGNC Symbol;Acc:HGNC:39283]
15462	ENSG00000213071	-0.0180102	0.355675	-0.0892218	0.929124	ENSG00000213071	LPAL2	transcribed_unprocessed_pseudogene	6	lipoprotein(a) like 2, pseudogene [Source:HGNC Symbol;Acc:HGNC:21210]
15463	ENSG00000213073	-0.237927	1.13468	-1.65357	0.102046	ENSG00000213073	RP11-288H12.3	transcribed_processed_pseudogene	6	calcium binding protein P22 (CHP) pseudogene
15464	ENSG00000213076	-0.16667	0.359438	-0.668159	0.505913	ENSG00000213076	yR211F11.2	processed_pseudogene	6	SNARE Vti1a-beta protein pseudogene
15465	ENSG00000213078	-0.477011	0.561848	-1.70568	0.0918616	ENSG00000213078	RP5-933K21.2	processed_pseudogene	6	steroid dehydrogenase homolog pseudogene
15466	ENSG00000213079	-0.00409252	6.83915	-0.0791993	0.937067	ENSG00000213079	SCAF8	protein_coding	6	SR-related CTD associated factor 8 [Source:HGNC Symbol;Acc:HGNC:20959]
15467	ENSG00000213080	-0.62984	2.44206	-1.57815	0.11839	ENSG00000213080	RP11-312J18.5	processed_pseudogene	1	spermine synthase (SMS) pseudogene
15468	ENSG00000213085	-0.576775	-2.55933	-1.3494	0.18093	ENSG00000213085	CFAP45	protein_coding	1	cilia and flagella associated protein 45 [Source:HGNC Symbol;Acc:HGNC:17229]
15469	ENSG00000213087	-0.305986	-0.428624	-0.967169	0.33631	ENSG00000213087	RP11-613F7.1	processed_pseudogene	6	ribosomal protein S12 (RPS12) pseudogene
15470	ENSG00000213088	0.117956	2.19436	0.685345	0.495064	ENSG00000213088	ACKR1	protein_coding	1	atypical chemokine receptor 1 (Duffy blood group) [Source:HGNC Symbol;Acc:HGNC:4035]
15471	ENSG00000213089	-0.247155	1.12757	-1.38125	0.170962	ENSG00000213089	PDCL3P5	processed_pseudogene	6	phosducin-like 3 pseudogene 5 [Source:HGNC Symbol;Acc:HGNC:44506]
15472	ENSG00000213090	-0.260128	3.22519	-1.63895	0.105064	ENSG00000213090	AC007256.5	processed_pseudogene	2	SCY1-like 2 (S. cerevisiae) (SCYL2) pseudogene
15473	ENSG00000213096	0.0236956	6.06631	0.448998	0.65462	ENSG00000213096	ZNF254	protein_coding	19	zinc finger protein 254 [Source:HGNC Symbol;Acc:HGNC:13047]
15474	ENSG00000213109	-0.596603	-2.1641	-1.86701	0.0654819	ENSG00000213109	RP11-55K22.2	transcribed_processed_pseudogene	6	ribosomal protein L7a (RPL7A) pseudogene
15475	ENSG00000213115	0.560983	-2.27444	1.55897	0.122863	ENSG00000213115	AC104131.1	processed_pseudogene	2	chromosome 18 open reading frame 25 (C18orf25) pseudogene
15476	ENSG00000213123	0.0256583	1.05319	0.201009	0.84119	ENSG00000213123	TCTEX1D2	protein_coding	3	Tctex1 domain containing 2 [Source:HGNC Symbol;Acc:HGNC:28482]
15477	ENSG00000213126	-0.386913	-1.89252	-1.12016	0.265922	ENSG00000213126	AC092642.1	processed_pseudogene	2	TXNL4A thioredoxin-like 4A (TXNL4A) pseudogene
15478	ENSG00000213131	-0.0613488	2.80923	-0.210995	0.833416	ENSG00000213131	YWHAZP4	processed_pseudogene	6	tyrosine 3-monooxygenase/tryptophan 5-monooxygenase activation protein zeta pseudogene 4 [Source:HGNC Symbol;Acc:HGNC:30851]
15479	ENSG00000213137	-0.140559	0.0443935	-0.589465	0.557173	ENSG00000213137	ARF1P2	processed_pseudogene	12	ADP ribosylation factor 1 pseudogene 2 [Source:HGNC Symbol;Acc:HGNC:39883]
15480	ENSG00000213139	-0.154802	1.13405	-1.05642	0.293885	ENSG00000213139	CRYGS	protein_coding	3	crystallin gamma S [Source:HGNC Symbol;Acc:HGNC:2417]
15481	ENSG00000213144	-0.245797	2.7294	-1.05025	0.296694	ENSG00000213144	RP11-64B16.2	processed_pseudogene	12	PDGFA associated protein 1 (PDAP1) pseudogene
15482	ENSG00000213149	0.0507337	-0.760527	0.289527	0.77291	ENSG00000213149	CNN2P9	processed_pseudogene	6	calponin 2 pseudogene 9 [Source:HGNC Symbol;Acc:HGNC:39534]
15483	ENSG00000213152	0.0848876	0.0353362	0.396726	0.692602	ENSG00000213152	RPL7AP60	processed_pseudogene	12	ribosomal protein L7a pseudogene 60 [Source:HGNC Symbol;Acc:HGNC:35859]
15484	ENSG00000213158	-0.632491	-2.24388	-1.60122	0.113183	ENSG00000213158	GAPDHP36	processed_pseudogene	3	glyceraldehyde 3 phosphate dehydrogenase pseudogene 36 [Source:HGNC Symbol;Acc:HGNC:37790]
15485	ENSG00000213160	0.120509	5.78294	1.52879	0.130174	ENSG00000213160	KLHL23	protein_coding	2	kelch like family member 23 [Source:HGNC Symbol;Acc:HGNC:27506]
15486	ENSG00000213176	0.131078	-2.28974	0.428609	0.669334	ENSG00000213176	RPL13P6	processed_pseudogene	14	ribosomal protein L13 pseudogene 6 [Source:HGNC Symbol;Acc:HGNC:19809]
15487	ENSG00000213178	-0.669425	2.74479	-1.71096	0.0908769	ENSG00000213178	RP11-641D5.1	processed_pseudogene	3	ribosomal protein L22 pseudogene 1 [Source:HGNC Symbol;Acc:HGNC:17998]
15488	ENSG00000213185	0.162333	0.0905385	0.981153	0.32941	ENSG00000213185	FAM24B	protein_coding	10	family with sequence similarity 24 member B [Source:HGNC Symbol;Acc:HGNC:23475]
15489	ENSG00000213186	-0.0828261	1.98374	-0.253843	0.800253	ENSG00000213186	TRIM59	protein_coding	3	tripartite motif containing 59 [Source:HGNC Symbol;Acc:HGNC:30834]
15490	ENSG00000213188	-0.306196	-1.78552	-0.864706	0.389728	ENSG00000213188	YBX1P4	processed_pseudogene	7	Y-box binding protein 1 pseudogene 4 [Source:HGNC Symbol;Acc:HGNC:42425]
15491	ENSG00000213189	-0.485823	0.865555	-1.5642	0.12163	ENSG00000213189	BTF3L4P2	processed_pseudogene	2	basic transcription factor 3 like 4 pseudogene 2 [Source:HGNC Symbol;Acc:HGNC:39646]
15492	ENSG00000213190	0.074914	7.17231	0.481172	0.631679	ENSG00000213190	MLLT11	protein_coding	1	MLLT11, transcription factor 7 cofactor [Source:HGNC Symbol;Acc:HGNC:16997]
15493	ENSG00000213197	-0.222956	3.52306	-1.77926	0.0789099	ENSG00000213197	AC012066.1	processed_pseudogene	2	nuclear distribution gene C (NUDC) pseudogene
15494	ENSG00000213199	0.0570808	1.83022	0.355191	0.72336	ENSG00000213199	ASIC3	protein_coding	7	acid sensing ion channel subunit 3 [Source:HGNC Symbol;Acc:HGNC:101]
15495	ENSG00000213203	0.193479	0.313932	0.830667	0.408579	ENSG00000213203	GIMAP1	protein_coding	7	GTPase, IMAP family member 1 [Source:HGNC Symbol;Acc:HGNC:23237]
15496	ENSG00000213204	-0.0771818	2.50525	-0.555184	0.580284	ENSG00000213204	RP3-382I10.7	protein_coding	6	novel transcript, C6orf165-SLC35A1 readthrough
15497	ENSG00000213212	-0.356122	1.92772	-1.48587	0.141156	ENSG00000213212	NCLP1	processed_pseudogene	9	nucleolin pseudogene 1 [Source:HGNC Symbol;Acc:HGNC:35472]
15498	ENSG00000213213	0.124807	0.442245	0.890513	0.375801	ENSG00000213213	CCDC183	protein_coding	9	coiled-coil domain containing 183 [Source:HGNC Symbol;Acc:HGNC:28236]
15499	ENSG00000213216	-0.328144	-0.00143641	-1.83557	0.0700546	ENSG00000213216	RP11-355O1.7	processed_pseudogene	9	ribosomal protein S25 (RPS25) pseudogene
15500	ENSG00000213221	0.0968366	-1.94946	0.352682	0.725234	ENSG00000213221	DNLZ	protein_coding	9	DNL-type zinc finger [Source:HGNC Symbol;Acc:HGNC:33879]
15501	ENSG00000213222	0.093941	0.833657	0.435284	0.664503	ENSG00000213222	AC093724.2	processed_pseudogene	2	translocase of outer mitochondrial membrane 40 (TOMM40) pseudogene
15502	ENSG00000213225	-0.292981	0.624883	-0.864675	0.389745	ENSG00000213225	NOC2LP1	transcribed_processed_pseudogene	2	NOC2 like nucleolar associated transcriptional repressor pseudogene 1 [Source:HGNC Symbol;Acc:HGNC:52285]
15503	ENSG00000213228	-0.0921469	0.768901	-0.447373	0.655788	ENSG00000213228	RPL12P38	transcribed_processed_pseudogene	17	ribosomal protein L12 pseudogene 38 [Source:HGNC Symbol;Acc:HGNC:36838]
15504	ENSG00000213234	-0.318017	-0.663217	-1.0895	0.279132	ENSG00000213234	ST13P10	processed_pseudogene	11	ST13, Hsp70 interacting protein pseudogene 10 [Source:HGNC Symbol;Acc:HGNC:38745]
15505	ENSG00000213235	-0.251261	2.95383	-1.10124	0.274021	ENSG00000213235	EEF1A1P16	processed_pseudogene	12	eukaryotic translation elongation factor 1 alpha 1 pseudogene 16 [Source:HGNC Symbol;Acc:HGNC:37889]
15506	ENSG00000213236	-0.358794	2.7453	-0.761792	0.448374	ENSG00000213236	YWHAZP2	processed_pseudogene	2	tyrosine 3-monooxygenase/tryptophan 5-monooxygenase activation protein zeta pseudogene 2 [Source:HGNC Symbol;Acc:HGNC:31078]
15507	ENSG00000213237	-0.184594	-1.25589	-0.683529	0.496204	ENSG00000213237	AC008155.1	processed_pseudogene	7	prothymosin alpha pseudogene 10 [Source:HGNC Symbol;Acc:HGNC:53978]
15508	ENSG00000213250	-0.399686	0.446025	-1.71288	0.090522	ENSG00000213250	RBMS2P1	processed_pseudogene	12	RNA binding motif single stranded interacting protein 2 pseudogene 1 [Source:HGNC Symbol;Acc:HGNC:30994]
15509	ENSG00000213252	-0.370383	1.79388	-1.46548	0.146623	ENSG00000213252	RP11-819M15.1	processed_pseudogene	11	pyridine nucleotide-disulphide oxidoreductase domain 1 (PYROXD1) pseudogene
15510	ENSG00000213253	0.284908	-1.05645	0.99506	0.322641	ENSG00000213253	RPL12P42	processed_pseudogene	19	ribosomal protein L12 pseudogene 42 [Source:HGNC Symbol;Acc:HGNC:36165]
15511	ENSG00000213260	-0.21175	1.12182	-0.521652	0.603322	ENSG00000213260	YWHAZP5	processed_pseudogene	10	tyrosine 3-monooxygenase/tryptophan 5-monooxygenase activation protein zeta pseudogene 5 [Source:HGNC Symbol;Acc:HGNC:30564]
15512	ENSG00000213261	-0.171038	0.664008	-0.456465	0.649265	ENSG00000213261	EEF1B2P6	processed_pseudogene	7	eukaryotic translation elongation factor 1 beta 2 pseudogene 6 [Source:HGNC Symbol;Acc:HGNC:51453]
15513	ENSG00000213277	0.0494993	-2.34264	0.154684	0.877451	ENSG00000213277	MARCKSL1P1	processed_pseudogene	10	MARCKS like 1 pseudogene 1 [Source:HGNC Symbol;Acc:HGNC:45239]
15514	ENSG00000213280	-0.428279	1.39675	-1.56043	0.122518	ENSG00000213280	RP11-212P7.1	processed_pseudogene	7	ribosomal protein S10 (RPS10) pseudogene
15515	ENSG00000213281	0.0797886	5.48924	0.806283	0.422417	ENSG00000213281	NRAS	protein_coding	1	NRAS proto-oncogene, GTPase [Source:HGNC Symbol;Acc:HGNC:7989]
15516	ENSG00000213287	0.12965	-0.998598	0.495254	0.621748	ENSG00000213287	RP11-680L20.1	processed_pseudogene	11	translocase of outer mitochondrial membrane 22 homolog (yeast) (TOMM22) pseudogene
15517	ENSG00000213290	-0.533639	1.55947	-1.23914	0.218836	ENSG00000213290	PGK1P2	processed_pseudogene	19	phosphoglycerate kinase 1, pseudogene 2 [Source:HGNC Symbol;Acc:HGNC:8899]
15518	ENSG00000213301	-0.102451	-1.41763	-0.331091	0.741422	ENSG00000213301	HMGB3P11	processed_pseudogene	2	high mobility group box 3 pseudogene 11 [Source:HGNC Symbol;Acc:HGNC:39303]
15519	ENSG00000213303	-0.112032	-0.414747	-0.550743	0.583311	ENSG00000213303	CTC-398G3.2	processed_pseudogene	19	ribosomal protein S12 (RPS12) pseudogene
15520	ENSG00000213304	-0.338276	-1.96908	-0.782388	0.436245	ENSG00000213304	CTC-398G3.1	processed_pseudogene	19	ribosomal protein L18a (RPL18A) pseudogene
15521	ENSG00000213305	0.0900113	2.00339	0.63626	0.526383	ENSG00000213305	HNRNPCP6	processed_pseudogene	11	heterogeneous nuclear ribonucleoprotein C pseudogene 6 [Source:HGNC Symbol;Acc:HGNC:48817]
15522	ENSG00000213315	-0.286546	0.850397	-1.41333	0.161351	ENSG00000213315	CTD-3035D6.1	processed_pseudogene	14	ribosomal protein S18 (RPS18) pseudogene
15523	ENSG00000213316	-0.0469219	-1.68702	-0.159264	0.873854	ENSG00000213316	LTC4S	protein_coding	5	leukotriene C4 synthase [Source:HGNC Symbol;Acc:HGNC:6719]
15524	ENSG00000213326	-0.293647	2.58887	-1.38749	0.16906	ENSG00000213326	RPS7P11	processed_pseudogene	17	ribosomal protein S7 pseudogene 11 [Source:HGNC Symbol;Acc:HGNC:35841]
15525	ENSG00000213328	0.0734303	-1.14617	0.303954	0.761935	ENSG00000213328	RP11-281O15.2	processed_pseudogene	5	DCN1, defective in cullin neddylation 1, domain containing 3 (S. cerevisiae) (DCUN1D3) pseudogene
15526	ENSG00000213335	-0.374983	0.716591	-1.25739	0.21219	ENSG00000213335	CLNS1AP1	processed_pseudogene	6	chloride nucleotide-sensitive channel 1A pseudogene 1 [Source:HGNC Symbol;Acc:HGNC:2081]
15527	ENSG00000213337	-0.00557916	2.66637	-0.0614783	0.951128	ENSG00000213337	ANKRD39	protein_coding	2	ankyrin repeat domain 39 [Source:HGNC Symbol;Acc:HGNC:28640]
15528	ENSG00000213339	0.213398	3.61632	2.04281	0.0442906	ENSG00000213339	QTRT1	protein_coding	19	queuine tRNA-ribosyltransferase catalytic subunit 1 [Source:HGNC Symbol;Acc:HGNC:23797]
15529	ENSG00000213341	0.00229758	4.9994	0.0252256	0.979936	ENSG00000213341	CHUK	protein_coding	10	conserved helix-loop-helix ubiquitous kinase [Source:HGNC Symbol;Acc:HGNC:1974]
15530	ENSG00000213347	-0.237547	-0.253253	-1.036	0.303256	ENSG00000213347	MXD3	protein_coding	5	MAX dimerization protein 3 [Source:HGNC Symbol;Acc:HGNC:14008]
15531	ENSG00000213352	-0.251134	0.312603	-1.37732	0.172171	ENSG00000213352	GAPDHP44	processed_pseudogene	12	glyceraldehyde 3 phosphate dehydrogenase pseudogene 44 [Source:HGNC Symbol;Acc:HGNC:37801]
15532	ENSG00000213355	0.0879376	-0.947204	0.348044	0.728701	ENSG00000213355	CNN2P8	processed_pseudogene	2	calponin 2 pseudogene 8 [Source:HGNC Symbol;Acc:HGNC:39533]
15533	ENSG00000213363	-0.0305501	1.67808	-0.230626	0.818181	ENSG00000213363	RPS3P6	processed_pseudogene	12	ribosomal protein S3 pseudogene 6 [Source:HGNC Symbol;Acc:HGNC:36061]
15534	ENSG00000213366	0.0140041	3.80355	0.111909	0.91117	ENSG00000213366	GSTM2	protein_coding	1	glutathione S-transferase mu 2 [Source:HGNC Symbol;Acc:HGNC:4634]
15535	ENSG00000213371	-0.60758	2.19047	-1.54675	0.125783	ENSG00000213371	NAP1L1P3	processed_pseudogene	3	nucleosome assembly protein 1 like 1 pseudogene 3 [Source:HGNC Symbol;Acc:HGNC:38007]
15536	ENSG00000213376	-0.478505	-0.0868809	-2.27109	0.0257685	ENSG00000213376	GAPDHP71	processed_pseudogene	5	glyceraldehyde-3-phosphate dehydrogenase pseudogene 71 [Source:HGNC Symbol;Acc:HGNC:4149]
15537	ENSG00000213380	-0.0013546	3.62711	-0.0221472	0.982384	ENSG00000213380	COG8	protein_coding	16	component of oligomeric golgi complex 8 [Source:HGNC Symbol;Acc:HGNC:18623]
15538	ENSG00000213385	0.153734	-0.935702	0.623236	0.534863	ENSG00000213385	RP11-577H5.1	processed_pseudogene	7	ribosomal protein L7a (RPL7A) pseudogene
15539	ENSG00000213390	0.00241105	2.97778	0.0186054	0.985201	ENSG00000213390	ARHGAP19	protein_coding	10	Rho GTPase activating protein 19 [Source:HGNC Symbol;Acc:HGNC:23724]
15540	ENSG00000213398	-0.0970374	1.14638	-0.583288	0.561304	ENSG00000213398	LCAT	protein_coding	16	lecithin-cholesterol acyltransferase [Source:HGNC Symbol;Acc:HGNC:6522]
15541	ENSG00000213406	-0.259803	1.21356	-1.67475	0.097802	ENSG00000213406	ANXA2P1	processed_pseudogene	4	annexin A2 pseudogene 1 [Source:HGNC Symbol;Acc:HGNC:538]
15542	ENSG00000213409	-0.023202	0.798806	-0.0957571	0.923948	ENSG00000213409	C1QBPP2	processed_pseudogene	11	complement C1q binding protein pseudogene 2 [Source:HGNC Symbol;Acc:HGNC:51618]
15543	ENSG00000213411	-0.17758	1.27649	-0.735953	0.463864	ENSG00000213411	RBM22P2	processed_pseudogene	13	RNA binding motif protein 22 pseudogene 2 [Source:HGNC Symbol;Acc:HGNC:39695]
15544	ENSG00000213413	-0.268995	0.694316	-1.61422	0.110331	ENSG00000213413	PVRIG	protein_coding	7	PVR related immunoglobulin domain containing [Source:HGNC Symbol;Acc:HGNC:32190]
15545	ENSG00000213420	-0.260351	-0.801018	-1.39319	0.167337	ENSG00000213420	GPC2	protein_coding	7	glypican 2 [Source:HGNC Symbol;Acc:HGNC:4450]
15546	ENSG00000213424	0.0895928	4.16054	0.555642	0.579972	ENSG00000213424	KRT222	protein_coding	17	keratin 222 [Source:HGNC Symbol;Acc:HGNC:28695]
15547	ENSG00000213430	-0.607213	2.67456	-1.8586	0.0666799	ENSG00000213430	HSPD1P1	processed_pseudogene	5	heat shock protein family D (Hsp60) member 1 pseudogene 1 [Source:HGNC Symbol;Acc:HGNC:35133]
15548	ENSG00000213434	-0.338995	0.243044	-1.03865	0.302028	ENSG00000213434	VTI1BP2	processed_pseudogene	4	vesicle transport through interaction with t-SNAREs 1B pseudogene 2 [Source:HGNC Symbol;Acc:HGNC:43728]
15549	ENSG00000213440	-0.12793	-1.2811	-0.485472	0.628639	ENSG00000213440	H2AFZP1	processed_pseudogene	21	H2A histone family member Z pseudogene 1 [Source:HGNC Symbol;Acc:HGNC:4742]
15550	ENSG00000213442	-0.560581	1.99305	-1.76602	0.0811218	ENSG00000213442	RPL18AP3	processed_pseudogene	12	ribosomal protein L18a pseudogene 3 [Source:HGNC Symbol;Acc:HGNC:31387]
15551	ENSG00000213445	-0.177737	1.60464	-1.07558	0.285276	ENSG00000213445	SIPA1	protein_coding	11	signal-induced proliferation-associated 1 [Source:HGNC Symbol;Acc:HGNC:10885]
15552	ENSG00000213450	-0.247213	-0.837087	-0.753339	0.453409	ENSG00000213450	VDAC1P7	processed_pseudogene	3	voltage dependent anion channel 1 pseudogene 7 [Source:HGNC Symbol;Acc:HGNC:37482]
15553	ENSG00000213453	-0.479408	2.67082	-1.98695	0.0502742	ENSG00000213453	FTH1P3	processed_pseudogene	2	ferritin heavy chain 1 pseudogene 3 [Source:HGNC Symbol;Acc:HGNC:3990]
15554	ENSG00000213462	0.0627529	4.18971	0.634261	0.52768	ENSG00000213462	ERV3-1	protein_coding	7	endogenous retrovirus group 3 member 1, envelope [Source:HGNC Symbol;Acc:HGNC:3454]
15555	ENSG00000213463	0.017104	6.38826	0.233018	0.81633	ENSG00000213463	SYNJ2BP	protein_coding	14	synaptojanin 2 binding protein [Source:HGNC Symbol;Acc:HGNC:18955]
15556	ENSG00000213465	-0.0180447	2.66767	-0.137494	0.890978	ENSG00000213465	ARL2	protein_coding	11	ADP ribosylation factor like GTPase 2 [Source:HGNC Symbol;Acc:HGNC:693]
15557	ENSG00000213467	-0.297978	-0.826085	-1.22901	0.222592	ENSG00000213467	HMGB1P37	processed_pseudogene	9	high mobility group box 1 pseudogene 37 [Source:HGNC Symbol;Acc:HGNC:39184]
15558	ENSG00000213471	-0.160339	-1.69747	-0.558882	0.577768	ENSG00000213471	TTLL13P	protein_coding	15	tubulin tyrosine ligase like 13, pseudogene [Source:HGNC Symbol;Acc:HGNC:32484]
15559	ENSG00000213484	-0.520725	-0.431849	-2.27418	0.0255734	ENSG00000213484	EIF4A1P8	processed_pseudogene	10	eukaryotic translation initiation factor 4A1 pseudogene 8 [Source:HGNC Symbol;Acc:HGNC:37927]
15560	ENSG00000213492	-0.258937	0.699351	-0.793664	0.429687	ENSG00000213492	NT5C3AP1	transcribed_processed_pseudogene	4	5'-nucleotidase, cytosolic IIIA pseudogene 1 [Source:HGNC Symbol;Acc:HGNC:18530]
15561	ENSG00000213512	-0.172275	-1.14808	-0.533906	0.594854	ENSG00000213512	GBP7	protein_coding	1	guanylate binding protein 7 [Source:HGNC Symbol;Acc:HGNC:29606]
15562	ENSG00000213513	-0.126299	-1.18673	-0.416871	0.677864	ENSG00000213513	RP13-39P12.2	processed_pseudogene	10	inosine monophosphate dehydrogenase 1 pseudogene 5 [Source:HGNC Symbol;Acc:HGNC:33960]
15563	ENSG00000213514	-0.511356	1.35072	-1.50932	0.135069	ENSG00000213514	RP11-428P16.2	processed_pseudogene	10	novel zinc finger pseudogene (KIAA1629)
15564	ENSG00000213516	0.0446391	5.70874	0.525704	0.600516	ENSG00000213516	RBMXL1	protein_coding	1	RBMX like 1 [Source:HGNC Symbol;Acc:HGNC:25073]
15565	ENSG00000213519	-0.540655	-1.32059	-1.92077	0.0582435	ENSG00000213519	AC132008.1	processed_pseudogene	3	ribosomal protein L36 (RPL36) pseudogene
15566	ENSG00000213523	0.141719	3.65871	1.56826	0.120679	ENSG00000213523	SRA1	protein_coding	5	steroid receptor RNA activator 1 [Source:HGNC Symbol;Acc:HGNC:11281]
15567	ENSG00000213533	-0.0722026	0.901668	-0.507313	0.6133	ENSG00000213533	TMEM110	protein_coding	3	STIM activating enhancer [Source:HGNC Symbol;Acc:HGNC:30526]
15568	ENSG00000213540	0.194579	-0.249059	1.18044	0.241247	ENSG00000213540	RP11-486G15.1	processed_pseudogene	1	thioredoxin 2 (TXN2) pseudogene
15569	ENSG00000213542	-0.378699	-0.134734	-2.02493	0.0461356	ENSG00000213542	RP11-467H10.1	processed_pseudogene	7	ribosomal protein L7a (RPL7A) pseudogene
15570	ENSG00000213551	0.0659154	4.43374	0.855172	0.394953	ENSG00000213551	DNAJC9	protein_coding	10	DnaJ heat shock protein family (Hsp40) member C9 [Source:HGNC Symbol;Acc:HGNC:19123]
15571	ENSG00000213553	-0.518132	3.07551	-1.64579	0.103643	ENSG00000213553	RPLP0P6	processed_pseudogene	2	ribosomal protein lateral stalk subunit P0 pseudogene 6 [Source:HGNC Symbol;Acc:HGNC:36404]
15572	ENSG00000213563	0.0739796	2.00289	0.793649	0.429696	ENSG00000213563	C8orf82	protein_coding	8	chromosome 8 open reading frame 82 [Source:HGNC Symbol;Acc:HGNC:33826]
15573	ENSG00000213579	0.0198947	-1.24217	0.079696	0.936674	ENSG00000213579	RP4-595K12.1	processed_pseudogene	1	ribosomal protein L29 (RPL29) pseudogene
15574	ENSG00000213585	0.15399	7.3147	1.30231	0.196465	ENSG00000213585	VDAC1	protein_coding	5	voltage dependent anion channel 1 [Source:HGNC Symbol;Acc:HGNC:12669]
15575	ENSG00000213587	-0.797702	-0.723329	-3.77672	0.000300181	ENSG00000213587	RP11-646D13.1	processed_pseudogene	3	peptidylprolyl isomerase A (cyclophilin A) (PPIA) pseudogene
15576	ENSG00000213590	-0.187626	-2.21059	-0.551074	0.583084	ENSG00000213590	RP11-229P13.2	processed_pseudogene	9	ribosomal protein L30 (RPL30) pseudogene
15577	ENSG00000213592	-0.386957	-1.10054	-1.77156	0.0801907	ENSG00000213592	AP000662.9	processed_pseudogene	11	peptidylprolyl isomerase A pseudogene 42 [Source:HGNC Symbol;Acc:HGNC:53666]
15578	ENSG00000213593	0.1251	5.08337	1.26473	0.209559	ENSG00000213593	TMX2	protein_coding	11	thioredoxin related transmembrane protein 2 [Source:HGNC Symbol;Acc:HGNC:30739]
15579	ENSG00000213598	-0.759448	2.85169	-1.58242	0.117412	ENSG00000213598	RP11-112J1.1	processed_pseudogene	14	ribosomal protein L31 (RPL31) pseudogene
15580	ENSG00000213600	0.327073	-2.24534	1.16414	0.247752	ENSG00000213600	XXcos-LUCA16.1	sense_intronic	3	novel transcript, sense intronic to GNAI2
15581	ENSG00000213608	-0.492118	0.361614	-1.98525	0.0504663	ENSG00000213608	SLC25A14P1	processed_pseudogene	4	solute carrier family 25 member 14 pseudogene 1 [Source:HGNC Symbol;Acc:HGNC:43856]
15582	ENSG00000213612	-0.192438	-0.51443	-0.669117	0.505305	ENSG00000213612	FAM220CP	processed_pseudogene	9	family with sequence similarity 220 member C, pseudogene [Source:HGNC Symbol;Acc:HGNC:43640]
15583	ENSG00000213613	-0.110104	1.22272	-0.767108	0.445225	ENSG00000213613	RP11-380G5.3	processed_pseudogene	10	ribosomal protein L11 pseudogene 3 [Source:HGNC Symbol;Acc:HGNC:36342]
15584	ENSG00000213614	-0.0315457	4.3256	-0.32381	0.746908	ENSG00000213614	HEXA	protein_coding	15	hexosaminidase subunit alpha [Source:HGNC Symbol;Acc:HGNC:4878]
15585	ENSG00000213619	0.121311	4.5214	1.33494	0.185598	ENSG00000213619	NDUFS3	protein_coding	11	NADH:ubiquinone oxidoreductase core subunit S3 [Source:HGNC Symbol;Acc:HGNC:7710]
15586	ENSG00000213625	-0.185233	5.00597	-1.76738	0.0808928	ENSG00000213625	LEPROT	protein_coding	1	leptin receptor overlapping transcript [Source:HGNC Symbol;Acc:HGNC:29477]
15587	ENSG00000213626	0.0498997	3.88623	0.274915	0.784074	ENSG00000213626	LBH	protein_coding	2	limb bud and heart development [Source:HGNC Symbol;Acc:HGNC:29532]
15588	ENSG00000213639	0.0706676	8.21073	0.744753	0.458555	ENSG00000213639	PPP1CB	protein_coding	2	protein phosphatase 1 catalytic subunit beta [Source:HGNC Symbol;Acc:HGNC:9282]
15589	ENSG00000213640	0.0354263	1.17747	0.185519	0.853281	ENSG00000213640	EEF1DP4	processed_pseudogene	7	eukaryotic translation elongation factor 1 delta pseudogene 4 [Source:HGNC Symbol;Acc:HGNC:22598]
15590	ENSG00000213654	-0.228672	0.0327932	-1.05889	0.292767	ENSG00000213654	GPSM3	protein_coding	6	G protein signaling modulator 3 [Source:HGNC Symbol;Acc:HGNC:13945]
15591	ENSG00000213659	-0.283697	0.680813	-1.57267	0.119654	ENSG00000213659	RSU1P3	processed_pseudogene	10	Ras suppressor protein 1 pseudogene 3 [Source:HGNC Symbol;Acc:HGNC:44392]
15592	ENSG00000213672	0.00899141	4.8182	0.0899244	0.928567	ENSG00000213672	NCKIPSD	protein_coding	3	NCK interacting protein with SH3 domain [Source:HGNC Symbol;Acc:HGNC:15486]
15593	ENSG00000213676	0.0171034	4.32382	0.221597	0.82518	ENSG00000213676	ATF6B	protein_coding	6	activating transcription factor 6 beta [Source:HGNC Symbol;Acc:HGNC:2349]
15594	ENSG00000213690	-0.680497	-0.980002	-2.36385	0.0204566	ENSG00000213690	RP11-513D4.1	processed_pseudogene	1	novel zinc finger protein pseudogene
15595	ENSG00000213693	-0.144207	2.67002	-1.12955	0.261968	ENSG00000213693	SEC14L1P1	processed_pseudogene	11	SEC14 like 1 pseudogene 1 [Source:HGNC Symbol;Acc:HGNC:44189]
15596	ENSG00000213694	0.12096	3.25619	0.871986	0.385767	ENSG00000213694	S1PR3	protein_coding	9	sphingosine-1-phosphate receptor 3 [Source:HGNC Symbol;Acc:HGNC:3167]
15597	ENSG00000213699	0.054634	4.46689	0.711647	0.478708	ENSG00000213699	SLC35F6	protein_coding	2	solute carrier family 35 member F6 [Source:HGNC Symbol;Acc:HGNC:26055]
15598	ENSG00000213700	-0.0614302	0.598707	-0.318712	0.750757	ENSG00000213700	RPL17P50	processed_pseudogene	10	ribosomal protein L17 pseudogene 50 [Source:HGNC Symbol;Acc:HGNC:45098]
15599	ENSG00000213703	0.038278	-0.0462357	0.21479	0.830465	ENSG00000213703	RP5-849H19.2	processed_pseudogene	1	ribosomal protein L13a (RPL13A) pseudogene
15600	ENSG00000213707	-0.461484	1.60224	-1.64525	0.103755	ENSG00000213707	HMGB1P10	processed_pseudogene	22	high mobility group box 1 pseudogene 10 [Source:HGNC Symbol;Acc:HGNC:4994]
15601	ENSG00000213711	-0.158363	-0.0983179	-0.788525	0.432669	ENSG00000213711	PHBP7	processed_pseudogene	9	prohibitin pseudogene 7 [Source:HGNC Symbol;Acc:HGNC:39286]
15602	ENSG00000213713	0.0860514	3.90082	0.960814	0.339477	ENSG00000213713	PIGCP1	processed_pseudogene	11	phosphatidylinositol glycan anchor biosynthesis class C pseudogene 1 [Source:HGNC Symbol;Acc:HGNC:8961]
15603	ENSG00000213717	-0.0191967	-0.742948	-0.0642657	0.948915	ENSG00000213717	AC004692.5	processed_pseudogene	7	ribosomal protein L18a (RPL18A) pseudogene
15604	ENSG00000213719	0.166394	1.97659	0.677882	0.499759	ENSG00000213719	CLIC1	protein_coding	6	chloride intracellular channel 1 [Source:HGNC Symbol;Acc:HGNC:2062]
15605	ENSG00000213722	0.0168385	2.91838	0.135407	0.892623	ENSG00000213722	DDAH2	protein_coding	6	dimethylarginine dimethylaminohydrolase 2 [Source:HGNC Symbol;Acc:HGNC:2716]
15606	ENSG00000213731	-0.417991	-1.44774	-1.45105	0.150588	ENSG00000213731	RAB5CP1	processed_pseudogene	10	RAB5C, member RAS oncogene family pseudogene 1 [Source:HGNC Symbol;Acc:HGNC:45104]
15607	ENSG00000213735	-0.318786	0.688498	-1.13134	0.261218	ENSG00000213735	ANAPC10P1	processed_pseudogene	1	anaphase promoting complex subunit 10 pseudogene 1 [Source:HGNC Symbol;Acc:HGNC:33976]
15608	ENSG00000213741	0.124055	4.89987	1.74172	0.0853157	ENSG00000213741	RPS29	protein_coding	14	ribosomal protein S29 [Source:HGNC Symbol;Acc:HGNC:10419]
15609	ENSG00000213742	-0.126525	1.69623	-1.0068	0.317001	ENSG00000213742	ZNF337-AS1	antisense	20	ZNF337 antisense RNA 1 [Source:HGNC Symbol;Acc:HGNC:40759]
15610	ENSG00000213753	0.150064	4.50111	1.95003	0.0545967	ENSG00000213753	CENPBD1P1	transcribed_processed_pseudogene	19	CENPB DNA-binding domains containing 1 pseudogene 1 [Source:HGNC Symbol;Acc:HGNC:28421]
15611	ENSG00000213755	-0.186612	-0.0386368	-0.713923	0.477307	ENSG00000213755	RP11-342F17.1	processed_pseudogene	5	ribosomal protein L29 (RPL29) pseudogene
15612	ENSG00000213757	-0.46875	2.26317	-1.69562	0.0937601	ENSG00000213757	CTC-451P13.1	processed_pseudogene	5	ribosomal protein S3A (RPS3A) pseudogene
15613	ENSG00000213760	0.0833312	6.56015	0.498692	0.619335	ENSG00000213760	ATP6V1G2	protein_coding	6	ATPase H+ transporting V1 subunit G2 [Source:HGNC Symbol;Acc:HGNC:862]
15614	ENSG00000213762	0.030168	5.18915	0.498965	0.619143	ENSG00000213762	ZNF134	protein_coding	19	zinc finger protein 134 [Source:HGNC Symbol;Acc:HGNC:12918]
15615	ENSG00000213777	-0.0593256	-1.432	-0.189218	0.850391	ENSG00000213777	CTD-2224J9.8	transcribed_processed_pseudogene	19	vomeronasal 1 receptor (VN1R) pseudogene
15616	ENSG00000213780	0.132476	-0.883073	0.53445	0.594479	ENSG00000213780	GTF2H4	protein_coding	6	general transcription factor IIH subunit 4 [Source:HGNC Symbol;Acc:HGNC:4658]
15617	ENSG00000213782	-0.187411	1.33259	-1.14108	0.257165	ENSG00000213782	DDX47	protein_coding	12	DEAD-box helicase 47 [Source:HGNC Symbol;Acc:HGNC:18682]
15618	ENSG00000213785	-0.134219	-0.943957	-0.524322	0.601472	ENSG00000213785	RP11-449L13.2	processed_pseudogene	11	aldo-keto reductase family 1 member B1 pseudogene 3 [Source:HGNC Symbol;Acc:HGNC:422]
15619	ENSG00000213790	-0.554023	3.10109	-1.51485	0.133664	ENSG00000213790	OLA1P1	processed_pseudogene	22	Obg-like ATPase 1 pseudogene 1 [Source:HGNC Symbol;Acc:HGNC:45274]
15620	ENSG00000213793	-0.118421	1.72107	-0.903542	0.368891	ENSG00000213793	ZNF888	protein_coding	19	zinc finger protein 888 [Source:HGNC Symbol;Acc:HGNC:38695]
15621	ENSG00000213799	0.116994	3.31854	1.13686	0.258916	ENSG00000213799	ZNF845	protein_coding	19	zinc finger protein 845 [Source:HGNC Symbol;Acc:HGNC:25112]
15622	ENSG00000213801	-0.174495	-2.11516	-0.52325	0.602215	ENSG00000213801	ZNF321P	transcribed_processed_pseudogene	19	zinc finger protein 321, pseudogene [Source:HGNC Symbol;Acc:HGNC:13827]
15623	ENSG00000213809	0.0609814	-2.40636	0.179834	0.857727	ENSG00000213809	KLRK1	protein_coding	12	killer cell lectin like receptor K1 [Source:HGNC Symbol;Acc:HGNC:18788]
15624	ENSG00000213830	0.0981192	-1.57346	0.36686	0.71467	ENSG00000213830	CFL1P5	processed_pseudogene	5	cofilin 1 pseudogene 5 [Source:HGNC Symbol;Acc:HGNC:1877]
15625	ENSG00000213839	-0.205651	3.70204	-1.31112	0.193483	ENSG00000213839	TMX2P1	processed_pseudogene	9	thioredoxin related transmembrane protein 2 pseudogene 1 [Source:HGNC Symbol;Acc:HGNC:49916]
15626	ENSG00000213842	-0.345	2.13783	-1.5203	0.132291	ENSG00000213842	SUGT1P2	processed_pseudogene	3	SUGT1 pseudogene 2 [Source:HGNC Symbol;Acc:HGNC:31377]
15627	ENSG00000213853	0.0345598	2.97335	0.184813	0.853833	ENSG00000213853	EMP2	protein_coding	16	epithelial membrane protein 2 [Source:HGNC Symbol;Acc:HGNC:3334]
15628	ENSG00000213859	-0.158893	0.108003	-0.844716	0.400733	ENSG00000213859	KCTD11	protein_coding	17	potassium channel tetramerization domain containing 11 [Source:HGNC Symbol;Acc:HGNC:21302]
15629	ENSG00000213862	-0.217521	1.72474	-1.08704	0.280212	ENSG00000213862	CTD-2270N23.1	processed_pseudogene	15	ribosomal protein L7a (RPL7A) pseudogene
15630	ENSG00000213865	-0.0865993	3.22791	-0.844317	0.400954	ENSG00000213865	C8orf44	protein_coding	8	chromosome 8 open reading frame 44 [Source:HGNC Symbol;Acc:HGNC:25646]
15631	ENSG00000213866	-0.419217	1.24801	-1.26502	0.209454	ENSG00000213866	YBX1P10	processed_pseudogene	9	Y-box binding protein 1 pseudogene 10 [Source:HGNC Symbol;Acc:HGNC:42432]
15632	ENSG00000213871	-0.122175	1.59392	-0.817216	0.416178	ENSG00000213871	TAF9BP1	processed_pseudogene	3	TATA-box binding protein associated factor 9b pseudogene 1 [Source:HGNC Symbol;Acc:HGNC:30687]
15633	ENSG00000213872	-0.331147	-0.416021	-1.41241	0.161621	ENSG00000213872	AC092798.2	processed_pseudogene	3	ribosomal protein L32 (RPL32) pseudogene
15634	ENSG00000213877	0.0502676	-1.12121	0.179896	0.857679	ENSG00000213877	CFL1P7	processed_pseudogene	3	cofilin 1 pseudogene 7 [Source:HGNC Symbol;Acc:HGNC:39959]
15635	ENSG00000213881	-0.448517	1.56111	-1.34143	0.183493	ENSG00000213881	NPM1P6	processed_pseudogene	8	nucleophosmin 1 pseudogene 6 [Source:HGNC Symbol;Acc:HGNC:7926]
15636	ENSG00000213885	-0.376324	1.44443	-1.54963	0.125091	ENSG00000213885	RPL13AP7	processed_pseudogene	21	ribosomal protein L13a pseudogene 7 [Source:HGNC Symbol;Acc:HGNC:23755]
15637	ENSG00000213888	-0.0337595	1.49457	-0.238971	0.811725	ENSG00000213888	LINC01521	lincRNA	22	long intergenic non-protein coding RNA 1521 [Source:HGNC Symbol;Acc:HGNC:26029]
15638	ENSG00000213889	0.513773	-0.793674	2.27274	0.0256642	ENSG00000213889	PPM1N	protein_coding	19	protein phosphatase, Mg2+/Mn2+ dependent 1N (putative) [Source:HGNC Symbol;Acc:HGNC:26845]
15639	ENSG00000213891	-0.395025	0.962593	-2.80819	0.0062278	ENSG00000213891	RPL3P6	processed_pseudogene	5	ribosomal protein L3 pseudogene 6 [Source:HGNC Symbol;Acc:HGNC:36395]
15640	ENSG00000213896	-0.0942674	-0.897283	-0.271018	0.78706	ENSG00000213896	RP11-546M4.1	processed_pseudogene	5	ribosomal protein L31 (RPL31) pseudogene
15641	ENSG00000213903	-0.106677	0.282668	-0.550537	0.583451	ENSG00000213903	LTB4R	protein_coding	14	leukotriene B4 receptor [Source:HGNC Symbol;Acc:HGNC:6713]
15642	ENSG00000213904	0.0204828	1.71643	0.211706	0.832862	ENSG00000213904	LIPE-AS1	antisense	19	LIPE antisense RNA 1 [Source:HGNC Symbol;Acc:HGNC:48589]
15643	ENSG00000213906	0.079962	-1.10344	0.362692	0.71777	ENSG00000213906	LTB4R2	protein_coding	14	leukotriene B4 receptor 2 [Source:HGNC Symbol;Acc:HGNC:19260]
15644	ENSG00000213918	-0.0485484	3.91974	-0.513771	0.608797	ENSG00000213918	DNASE1	protein_coding	16	deoxyribonuclease 1 [Source:HGNC Symbol;Acc:HGNC:2956]
15645	ENSG00000213920	0.278134	-1.57894	1.2736	0.206413	ENSG00000213920	MDP1	protein_coding	14	magnesium dependent phosphatase 1 [Source:HGNC Symbol;Acc:HGNC:28781]
15646	ENSG00000213923	0.0994584	4.34303	1.37279	0.17357	ENSG00000213923	CSNK1E	protein_coding	22	casein kinase 1 epsilon [Source:HGNC Symbol;Acc:HGNC:2453]
15647	ENSG00000213928	-0.131944	0.850851	-0.759675	0.449632	ENSG00000213928	IRF9	protein_coding	14	interferon regulatory factor 9 [Source:HGNC Symbol;Acc:HGNC:6131]
15648	ENSG00000213930	0.0370425	3.6165	0.429759	0.668501	ENSG00000213930	GALT	protein_coding	9	galactose-1-phosphate uridylyltransferase [Source:HGNC Symbol;Acc:HGNC:4135]
15649	ENSG00000213935	-0.61091	0.887361	-1.69864	0.0931872	ENSG00000213935	AC092610.12	processed_pseudogene	7	ribosomal protein L22 pseudogene 16 [Source:HGNC Symbol;Acc:HGNC:36536]
15650	ENSG00000213937	0.136403	-1.38278	0.439548	0.661423	ENSG00000213937	CLDN9	protein_coding	16	claudin 9 [Source:HGNC Symbol;Acc:HGNC:2051]
15651	ENSG00000213938	-0.22235	1.21811	-1.33074	0.186971	ENSG00000213938	SEPHS1P6	processed_pseudogene	2	selenophosphate synthetase 1 pseudogene 6 [Source:HGNC Symbol;Acc:HGNC:42168]
15652	ENSG00000213949	0.106835	4.39394	0.612922	0.541628	ENSG00000213949	ITGA1	protein_coding	5	integrin subunit alpha 1 [Source:HGNC Symbol;Acc:HGNC:6134]
15653	ENSG00000213950	-0.0792067	-0.554783	-0.357962	0.721294	ENSG00000213950	RPS10P2	processed_pseudogene	20	ribosomal protein S10 pseudogene 2 [Source:HGNC Symbol;Acc:HGNC:16594]
15654	ENSG00000213963	0.0149251	2.96195	0.161037	0.872462	ENSG00000213963	AC074286.1	sense_overlapping	2	novel transcript
15655	ENSG00000213965	0.00409897	2.4024	0.050672	0.95971	ENSG00000213965	NUDT19	protein_coding	19	nudix hydrolase 19 [Source:HGNC Symbol;Acc:HGNC:32036]
15656	ENSG00000213967	-0.078534	1.93787	-0.763804	0.447181	ENSG00000213967	ZNF726	protein_coding	19	zinc finger protein 726 [Source:HGNC Symbol;Acc:HGNC:32462]
15657	ENSG00000213970	-0.245375	-1.03446	-1.00306	0.318787	ENSG00000213970	RP11-264F23.1	transcribed_processed_pseudogene	12	ribosomal protein S15 (RPS15) pseudogene
15658	ENSG00000213973	-0.291357	1.42556	-1.58706	0.116357	ENSG00000213973	ZNF99	protein_coding	19	zinc finger protein 99 [Source:HGNC Symbol;Acc:HGNC:13175]
15659	ENSG00000213976	0.144194	1.52168	1.05859	0.292902	ENSG00000213976	CTD-2561J22.2	unprocessed_pseudogene	19	zinc finger protein pseudogene
15660	ENSG00000213977	-0.243786	0.413728	-1.98573	0.0504127	ENSG00000213977	TAX1BP3	protein_coding	17	Tax1 binding protein 3 [Source:HGNC Symbol;Acc:HGNC:30684]
15661	ENSG00000213979	0.00816811	-2.34497	0.0185355	0.985257	ENSG00000213979	RPL7AP14	processed_pseudogene	20	ribosomal protein L7a pseudogene 14 [Source:HGNC Symbol;Acc:HGNC:16590]
15662	ENSG00000213981	-0.227909	-1.17632	-1.05288	0.295497	ENSG00000213981	AC007277.3	antisense	2	novel transcript, antisense to MYO3B
15663	ENSG00000213983	0.180987	3.16608	0.870437	0.386608	ENSG00000213983	AP1G2	protein_coding	14	adaptor related protein complex 1 subunit gamma 2 [Source:HGNC Symbol;Acc:HGNC:556]
15664	ENSG00000213985	-0.635506	2.58645	-1.52415	0.131326	ENSG00000213985	AC078899.1	processed_pseudogene	19	ARP2 actin-related protein 2 homolog (yeast) (ACTR2) pseudogene
15665	ENSG00000213988	-0.339907	0.0772453	-2.10954	0.0379543	ENSG00000213988	ZNF90	protein_coding	19	zinc finger protein 90 [Source:HGNC Symbol;Acc:HGNC:13165]
15666	ENSG00000213995	0.182485	5.08088	3.28075	0.00152268	ENSG00000213995	NAXD	protein_coding	13	NAD(P)HX dehydratase [Source:HGNC Symbol;Acc:HGNC:25576]
15667	ENSG00000214013	-0.113236	4.5045	-1.453	0.150049	ENSG00000214013	GANC	protein_coding	15	glucosidase alpha, neutral C [Source:HGNC Symbol;Acc:HGNC:4139]
15668	ENSG00000214021	-0.149452	3.9476	-1.35768	0.178297	ENSG00000214021	TTLL3	protein_coding	3	tubulin tyrosine ligase like 3 [Source:HGNC Symbol;Acc:HGNC:24483]
15669	ENSG00000214022	0.0944433	4.63035	1.1897	0.237604	ENSG00000214022	REPIN1	protein_coding	7	replication initiator 1 [Source:HGNC Symbol;Acc:HGNC:17922]
15670	ENSG00000214026	0.220572	2.43118	1.37233	0.17371	ENSG00000214026	MRPL23	protein_coding	11	mitochondrial ribosomal protein L23 [Source:HGNC Symbol;Acc:HGNC:10322]
15671	ENSG00000214029	-0.193502	5.32799	-2.54855	0.012686	ENSG00000214029	ZNF891	protein_coding	12	zinc finger protein 891 [Source:HGNC Symbol;Acc:HGNC:38709]
15672	ENSG00000214039	0.273639	-0.422723	1.34635	0.181908	ENSG00000214039	LINC02418	lincRNA	12	long intergenic non-protein coding RNA 2418 [Source:HGNC Symbol;Acc:HGNC:53348]
15673	ENSG00000214043	0.00376469	1.95489	0.0216545	0.982776	ENSG00000214043	LINC02347	lincRNA	12	long intergenic non-protein coding RNA 2347 [Source:HGNC Symbol;Acc:HGNC:53269]
15674	ENSG00000214046	0.0910292	4.72822	1.52283	0.131658	ENSG00000214046	SMIM7	protein_coding	19	small integral membrane protein 7 [Source:HGNC Symbol;Acc:HGNC:28419]
15675	ENSG00000214050	0.107963	3.66422	1.29773	0.198026	ENSG00000214050	FBXO16	protein_coding	8	F-box protein 16 [Source:HGNC Symbol;Acc:HGNC:13618]
15676	ENSG00000214062	-0.124817	-0.781223	-0.5854	0.55989	ENSG00000214062	RPL7P17	processed_pseudogene	4	ribosomal protein L7 pseudogene 17 [Source:HGNC Symbol;Acc:HGNC:36116]
15677	ENSG00000214063	0.238878	0.842106	1.23887	0.218935	ENSG00000214063	TSPAN4	protein_coding	11	tetraspanin 4 [Source:HGNC Symbol;Acc:HGNC:11859]
15678	ENSG00000214067	-0.195795	0.764769	-1.21669	0.227219	ENSG00000214067	RP11-549L6.2	processed_pseudogene	10	ribosomal protein L21 (RPL21) pseudogene
15679	ENSG00000214076	-0.0233582	3.96393	-0.118469	0.905987	ENSG00000214076	CPSF1P1	processed_pseudogene	22	cleavage and polyadenylation specific factor 1 pseudogene 1 [Source:HGNC Symbol;Acc:HGNC:19251]
15680	ENSG00000214077	-0.583632	2.40271	-1.57207	0.119792	ENSG00000214077	GNAQP1	processed_pseudogene	2	G protein subunit alpha q pseudogene 1 [Source:HGNC Symbol;Acc:HGNC:4391]
15681	ENSG00000214078	0.0714238	3.96159	0.818375	0.41552	ENSG00000214078	CPNE1	protein_coding	20	copine 1 [Source:HGNC Symbol;Acc:HGNC:2314]
15682	ENSG00000214087	0.175037	3.77064	1.87976	0.0637007	ENSG00000214087	ARL16	protein_coding	17	ADP ribosylation factor like GTPase 16 [Source:HGNC Symbol;Acc:HGNC:27902]
15683	ENSG00000214093	-0.0351017	-1.81094	-0.112305	0.910856	ENSG00000214093	RP11-247I13.3	processed_pseudogene	22	ribosomal protein S18 (RPS18) pseudogene
15684	ENSG00000214102	-0.0991768	-1.39069	-0.297859	0.766566	ENSG00000214102	WEE2	protein_coding	7	WEE1 homolog 2 [Source:HGNC Symbol;Acc:HGNC:19684]
15685	ENSG00000214106	-0.222309	3.48458	-1.79108	0.0769791	ENSG00000214106	PAXIP1-AS2	antisense	7	PAXIP1 antisense RNA 2 [Source:HGNC Symbol;Acc:HGNC:48958]
15686	ENSG00000214108	-0.145375	1.07813	-0.812306	0.418973	ENSG00000214108	TPT1P5	processed_pseudogene	5	tumor protein, translationally-controlled 1 pseudogene 5 [Source:HGNC Symbol;Acc:HGNC:49296]
15687	ENSG00000214110	-0.0913387	3.57768	-0.298262	0.766259	ENSG00000214110	LDHAP4	processed_pseudogene	9	lactate dehydrogenase A pseudogene 4 [Source:HGNC Symbol;Acc:HGNC:6539]
15688	ENSG00000214113	0.0389982	4.63126	0.587264	0.558643	ENSG00000214113	LYRM4	protein_coding	6	LYR motif containing 4 [Source:HGNC Symbol;Acc:HGNC:21365]
15689	ENSG00000214114	-0.155939	3.5683	-1.32733	0.18809	ENSG00000214114	MYCBP	protein_coding	1	MYC binding protein [Source:HGNC Symbol;Acc:HGNC:7554]
15690	ENSG00000214121	-0.507358	0.929412	-1.58142	0.117639	ENSG00000214121	PRDX1P1	processed_pseudogene	9	peroxiredoxin 1 pseudogene 1 [Source:HGNC Symbol;Acc:HGNC:11711]
15691	ENSG00000214128	0.435427	-1.16923	1.41831	0.159898	ENSG00000214128	TMEM213	protein_coding	7	transmembrane protein 213 [Source:HGNC Symbol;Acc:HGNC:27220]
15692	ENSG00000214132	-0.0789358	0.257261	-0.364656	0.716309	ENSG00000214132	RP11-420O16.2	processed_pseudogene	5	nucleoporin 50kDa (NUP50) pseudogene
15693	ENSG00000214135	-0.0187704	4.97526	-0.307787	0.759026	ENSG00000214135	AC024560.3	transcribed_unprocessed_pseudogene	3	succinate dehydrogenase complex, subunit A, flavoprotein (Fp) (SDHA) pseudogene
15694	ENSG00000214140	0.102577	1.34214	0.726837	0.4694	ENSG00000214140	PRCD	protein_coding	17	photoreceptor disc component [Source:HGNC Symbol;Acc:HGNC:32528]
15695	ENSG00000214142	-0.26186	-1.73963	-0.723979	0.471144	ENSG00000214142	RPL7P60	processed_pseudogene	7	ribosomal protein L7 pseudogene 60 [Source:HGNC Symbol;Acc:HGNC:49216]
15696	ENSG00000214144	-0.616671	1.97048	-1.27887	0.204557	ENSG00000214144	RP11-488L18.1	processed_pseudogene	1	heat shock 70kDa protein 8 (HSPA8) pseudogene
15697	ENSG00000214160	-0.00851137	1.95519	-0.0814742	0.935264	ENSG00000214160	ALG3	protein_coding	3	ALG3, alpha-1,3- mannosyltransferase [Source:HGNC Symbol;Acc:HGNC:23056]
15698	ENSG00000214174	0.104065	4.59678	1.59999	0.113454	ENSG00000214174	AMZ2P1	transcribed_unprocessed_pseudogene	17	archaelysin family metallopeptidase 2 pseudogene 1 [Source:HGNC Symbol;Acc:HGNC:26491]
15699	ENSG00000214176	-0.0230905	4.11058	-0.18557	0.853241	ENSG00000214176	PLEKHM1P1	transcribed_unprocessed_pseudogene	17	pleckstrin homology and RUN domain containing M1 pseudogene 1 [Source:HGNC Symbol;Acc:HGNC:35411]
15700	ENSG00000214182	-0.527867	3.04686	-1.80933	0.0740723	ENSG00000214182	PTMAP5	transcribed_processed_pseudogene	13	prothymosin alpha pseudogene 5 [Source:HGNC Symbol;Acc:HGNC:9628]
15701	ENSG00000214185	-0.652214	1.94646	-1.76571	0.0811744	ENSG00000214185	XPOTP1	processed_pseudogene	20	exportin for tRNA pseudogene 1 [Source:HGNC Symbol;Acc:HGNC:16586]
15702	ENSG00000214188	-0.428771	0.151307	-2.11607	0.0373782	ENSG00000214188	ST7-OT4	sense_intronic	7	ST7 overlapping transcript 4 [Source:HGNC Symbol;Acc:HGNC:18835]
15703	ENSG00000214189	-0.0824547	1.55431	-0.571551	0.569193	ENSG00000214189	ZNF788	transcribed_unprocessed_pseudogene	19	zinc finger family member 788, pseudogene [Source:HGNC Symbol;Acc:HGNC:33112]
15704	ENSG00000214190	-0.0439504	-1.1331	-0.189167	0.850431	ENSG00000214190	RNF152P1	processed_pseudogene	9	ring finger protein 152 pseudogene 1 [Source:HGNC Symbol;Acc:HGNC:49743]
15705	ENSG00000214192	-0.508157	1.75856	-1.27234	0.206855	ENSG00000214192	UBE2V1P2	processed_pseudogene	3	ubiquitin conjugating enzyme E2 V1 pseudogene 2 [Source:HGNC Symbol;Acc:HGNC:32648]
15706	ENSG00000214193	0.17209	3.33751	1.19603	0.23514	ENSG00000214193	SH3D21	protein_coding	1	SH3 domain containing 21 [Source:HGNC Symbol;Acc:HGNC:26236]
15707	ENSG00000214194	0.0913267	3.5431	0.776905	0.439455	ENSG00000214194	LINC00998	protein_coding	7	small integral membrane protein 30 [Source:HGNC Symbol;Acc:HGNC:48953]
15708	ENSG00000214198	0.121826	1.16291	1.05817	0.293091	ENSG00000214198	TTC41P	transcribed_unitary_pseudogene	12	tetratricopeptide repeat domain 41, pseudogene [Source:HGNC Symbol;Acc:HGNC:49210]
15709	ENSG00000214199	-0.446404	2.7786	-1.79723	0.0759889	ENSG00000214199	EEF1A1P12	processed_pseudogene	2	eukaryotic translation elongation factor 1 alpha 1 pseudogene 12 [Source:HGNC Symbol;Acc:HGNC:3195]
15710	ENSG00000214203	-0.588664	0.96125	-1.92085	0.0582338	ENSG00000214203	RPS4XP1	processed_pseudogene	12	ribosomal protein S4X pseudogene 1 [Source:HGNC Symbol;Acc:HGNC:32444]
15711	ENSG00000214211	-0.308736	1.58131	-2.44867	0.0164754	ENSG00000214211	CTAGE14P	processed_pseudogene	2	CTAGE family member 14, pseudogene [Source:HGNC Symbol;Acc:HGNC:37299]
15712	ENSG00000214212	-0.221884	-1.63611	-0.680303	0.498233	ENSG00000214212	C19orf38	protein_coding	19	chromosome 19 open reading frame 38 [Source:HGNC Symbol;Acc:HGNC:34073]
15713	ENSG00000214216	-0.0289985	3.25163	-0.155847	0.876538	ENSG00000214216	IQCJ	protein_coding	3	IQ motif containing J [Source:HGNC Symbol;Acc:HGNC:32406]
15714	ENSG00000214223	-0.607237	1.61685	-1.39776	0.165963	ENSG00000214223	HNRNPA1P10	processed_pseudogene	19	heterogeneous nuclear ribonucleoprotein A1 pseudogene 10 [Source:HGNC Symbol;Acc:HGNC:39128]
15715	ENSG00000214226	-0.143156	1.56156	-1.17229	0.244482	ENSG00000214226	C17orf67	protein_coding	17	chromosome 17 open reading frame 67 [Source:HGNC Symbol;Acc:HGNC:27900]
15716	ENSG00000214243	-0.0153048	-0.0561786	-0.0645275	0.948708	ENSG00000214243	AC004980.10	processed_pseudogene	7	pseudogene similar to part of RB-associated KRAB zinc finger RBAK
15717	ENSG00000214244	-0.273287	2.13405	-1.58395	0.117063	ENSG00000214244	SETP21	processed_pseudogene	5	SET pseudogene 21 [Source:HGNC Symbol;Acc:HGNC:42940]
15718	ENSG00000214248	0.923591	-2.49555	2.67649	0.0089858	ENSG00000214248	CTD-3193O13.12	antisense	19	novel transcript, antisense to LRRC8E
15719	ENSG00000214249	-0.407414	-0.082483	-1.4072	0.163156	ENSG00000214249	CTAGE11P	processed_pseudogene	13	CTAGE family member 11, pseudogene [Source:HGNC Symbol;Acc:HGNC:37293]
15720	ENSG00000214253	0.152	4.52314	1.28609	0.20204	ENSG00000214253	FIS1	protein_coding	7	fission, mitochondrial 1 [Source:HGNC Symbol;Acc:HGNC:21689]
15721	ENSG00000214254	-0.329459	-1.73923	-0.991152	0.324533	ENSG00000214254	AC136896.2	processed_pseudogene	15	dual specificity phosphatase 3 (DUSP3) pseudogene
15722	ENSG00000214263	0.0239656	-1.69728	0.0579018	0.953968	ENSG00000214263	RPSAP53	processed_pseudogene	13	ribosomal protein SA pseudogene 53 [Source:HGNC Symbol;Acc:HGNC:36641]
15723	ENSG00000214264	-0.274198	0.861782	-1.38644	0.169379	ENSG00000214264	KCTD9P4	processed_pseudogene	11	potassium channel tetramerization domain containing 9 pseudogene 4 [Source:HGNC Symbol;Acc:HGNC:49913]
15724	ENSG00000214273	-0.0331849	-0.622016	-0.0820116	0.934838	ENSG00000214273	AGGF1P1	processed_pseudogene	4	angiogenic factor with G-patch and FHA domains 1 pseudogene 1 [Source:HGNC Symbol;Acc:HGNC:38051]
15725	ENSG00000214279	0.303854	1.78075	1.35402	0.179457	ENSG00000214279	SCART1	protein_coding	10	scavenger receptor family member expressed on T cells 1 [Source:HGNC Symbol;Acc:HGNC:32411]
15726	ENSG00000214280	-0.36833	0.10969	-1.75122	0.0836554	ENSG00000214280	RP11-553K23.2	processed_pseudogene	3	DTW domain containing 1 (DTWD1) pseudogene
15727	ENSG00000214283	-0.104274	-0.42722	-0.487915	0.626915	ENSG00000214283	RAD51AP1P1	processed_pseudogene	3	RAD51 associated protein 1 pseudogene 1 [Source:HGNC Symbol;Acc:HGNC:49646]
15728	ENSG00000214290	-0.0897868	0.872907	-0.606998	0.545533	ENSG00000214290	COLCA2	protein_coding	11	colorectal cancer associated 2 [Source:HGNC Symbol;Acc:HGNC:26978]
15729	ENSG00000214293	0.11845	2.49524	1.21969	0.226087	ENSG00000214293	APTR	lincRNA	7	Alu-mediated CDKN1A/p21 transcriptional regulator [Source:HGNC Symbol;Acc:HGNC:44173]
15730	ENSG00000214300	0.0801088	2.66063	0.532008	0.596162	ENSG00000214300	SPDYE3	protein_coding	7	speedy/RINGO cell cycle regulator family member E3 [Source:HGNC Symbol;Acc:HGNC:35462]
15731	ENSG00000214309	-0.0851691	0.724675	-0.617452	0.538652	ENSG00000214309	MBLAC1	protein_coding	7	metallo-beta-lactamase domain containing 1 [Source:HGNC Symbol;Acc:HGNC:22180]
15732	ENSG00000214331	-0.246068	3.59949	-1.98914	0.0500269	ENSG00000214331	RP11-252A24.2	transcribed_unprocessed_pseudogene	16	pyruvate dehydrogenase phosphatase regulatory subunit (PDPR) pseudogene
15733	ENSG00000214338	-0.185197	-0.614144	-1.14998	0.253504	ENSG00000214338	SOGA3	protein_coding	6	SOGA family member 3 [Source:HGNC Symbol;Acc:HGNC:21494]
15734	ENSG00000214353	-0.249523	2.02157	-1.48822	0.140536	ENSG00000214353	VAC14-AS1	antisense	16	VAC14 antisense RNA 1 [Source:HGNC Symbol;Acc:HGNC:48605]
15735	ENSG00000214357	0.442775	4.24506	3.267	0.00158955	ENSG00000214357	NEURL1B	protein_coding	5	neuralized E3 ubiquitin protein ligase 1B [Source:HGNC Symbol;Acc:HGNC:35422]
15736	ENSG00000214362	-0.0143601	-1.54978	-0.0525811	0.958194	ENSG00000214362	RP11-7D5.2	processed_pseudogene	10	ribosomal protein S3a pseudogene 36 [Source:HGNC Symbol;Acc:HGNC:35596]
15737	ENSG00000214366	-0.247042	-1.16538	-1.02054	0.31048	ENSG00000214366	EIF4EP5	processed_pseudogene	8	eukaryotic translation initiation factor 4E pseudogene 5 [Source:HGNC Symbol;Acc:HGNC:51463]
15738	ENSG00000214367	-0.00323734	5.18323	-0.0636231	0.949426	ENSG00000214367	HAUS3	protein_coding	4	HAUS augmin like complex subunit 3 [Source:HGNC Symbol;Acc:HGNC:28719]
15739	ENSG00000214369	0.181179	-1.41294	0.668867	0.505463	ENSG00000214369	AC009967.3	processed_pseudogene	2	cytochrome b5 type A (microsomal) (CYB5A) pseudogene
15740	ENSG00000214376	0.096255	2.54933	0.836834	0.405123	ENSG00000214376	VSTM5	protein_coding	11	V-set and transmembrane domain containing 5 [Source:HGNC Symbol;Acc:HGNC:34443]
15741	ENSG00000214381	0.573695	-0.131824	1.35306	0.179764	ENSG00000214381	LINC00488	processed_transcript	3	long intergenic non-protein coding RNA 488 [Source:HGNC Symbol;Acc:HGNC:32675]
15742	ENSG00000214389	-0.658939	4.65131	-1.75465	0.0830632	ENSG00000214389	RPS3AP26	processed_pseudogene	7	ribosomal protein S3a pseudogene 26 [Source:HGNC Symbol;Acc:HGNC:36513]
15743	ENSG00000214391	-0.541332	4.09893	-1.16459	0.24757	ENSG00000214391	TUBAP2	processed_pseudogene	11	tubulin alpha pseudogene 2 [Source:HGNC Symbol;Acc:HGNC:14531]
15744	ENSG00000214401	0.0140431	-0.229111	0.0491898	0.960888	ENSG00000214401	KANSL1-AS1	antisense	17	KANSL1 antisense RNA 1 [Source:HGNC Symbol;Acc:HGNC:43740]
15745	ENSG00000214402	0.230027	2.64056	1.26895	0.208057	ENSG00000214402	LCNL1	protein_coding	9	lipocalin like 1 [Source:HGNC Symbol;Acc:HGNC:34436]
15746	ENSG00000214413	-0.0747489	5.10674	-1.06502	0.289999	ENSG00000214413	BBIP1	protein_coding	10	BBSome interacting protein 1 [Source:HGNC Symbol;Acc:HGNC:28093]
15747	ENSG00000214414	-0.258902	-2.49685	-0.685217	0.495144	ENSG00000214414	TRIM77	protein_coding	11	tripartite motif containing 77 [Source:HGNC Symbol;Acc:HGNC:34228]
15748	ENSG00000214425	-0.216375	4.71717	-0.688523	0.493071	ENSG00000214425	LRRC37A4P	transcribed_unprocessed_pseudogene	17	leucine rich repeat containing 37 member A4, pseudogene [Source:HGNC Symbol;Acc:HGNC:25479]
15749	ENSG00000214428	-0.178029	-2.26856	-0.481239	0.631631	ENSG00000214428	NPM1P10	processed_pseudogene	6	nucleophosmin 1 pseudogene 10 [Source:HGNC Symbol;Acc:HGNC:7912]
15750	ENSG00000214429	-0.184566	-2.38224	-0.553589	0.58137	ENSG00000214429	CYCSP6	processed_pseudogene	2	cytochrome c, somatic pseudogene 6 [Source:HGNC Symbol;Acc:HGNC:24421]
15751	ENSG00000214432	-0.0364332	-1.71235	-0.120544	0.904348	ENSG00000214432	AC068831.10	antisense	15	VPS33B divergent transcript [Source:HGNC Symbol;Acc:HGNC:51413]
15752	ENSG00000214433	0.180719	-0.128216	0.857433	0.39371	ENSG00000214433	GOLGA2P8	transcribed_unprocessed_pseudogene	15	GOLGA2 pseudogene 8 [Source:HGNC Symbol;Acc:HGNC:49922]
15753	ENSG00000214439	-0.107823	2.73386	-1.19952	0.233787	ENSG00000214439	FAM185BP	transcribed_unprocessed_pseudogene	7	family with sequence similarity 185 member B, pseudogene [Source:HGNC Symbol;Acc:HGNC:21813]
15754	ENSG00000214455	-0.0766721	2.03894	-0.255355	0.79909	ENSG00000214455	RCN1P2	processed_pseudogene	13	reticulocalbin 1 pseudogene 2 [Source:HGNC Symbol;Acc:HGNC:39204]
15755	ENSG00000214456	-0.436739	1.19673	-2.39103	0.0190966	ENSG00000214456	PLIN5	protein_coding	19	perilipin 5 [Source:HGNC Symbol;Acc:HGNC:33196]
15756	ENSG00000214457	-0.298166	0.903832	-1.48373	0.141723	ENSG00000214457	RPL7P29	processed_pseudogene	6	ribosomal protein L7 pseudogene 29 [Source:HGNC Symbol;Acc:HGNC:35700]
15757	ENSG00000214465	-0.285791	-0.169204	-1.3495	0.180899	ENSG00000214465	SMARCE1P6	processed_pseudogene	2	SWI/SNF related, matrix associated, actin dependent regulator of chromatin, subfamily e, member 1 pseudogene 6 [Source:HGNC Symbol;Acc:HGNC:39737]
15758	ENSG00000214485	-0.604726	3.68197	-1.62504	0.108	ENSG00000214485	RPL7P1	processed_pseudogene	5	ribosomal protein L7 pseudogene 1 [Source:HGNC Symbol;Acc:HGNC:10367]
15759	ENSG00000214491	-0.0765769	1.30214	-0.523179	0.602264	ENSG00000214491	SEC14L6	protein_coding	22	SEC14 like lipid binding 6 [Source:HGNC Symbol;Acc:HGNC:40047]
15760	ENSG00000214510	-0.233978	-0.331903	-1.11128	0.269704	ENSG00000214510	SPINK13	protein_coding	5	serine peptidase inhibitor, Kazal type 13 (putative) [Source:HGNC Symbol;Acc:HGNC:27200]
15761	ENSG00000214511	-0.343432	-2.07993	-1.27598	0.205572	ENSG00000214511	HIGD1C	protein_coding	12	HIG1 hypoxia inducible domain family member 1C [Source:HGNC Symbol;Acc:HGNC:28044]
15762	ENSG00000214517	0.111968	6.19668	1.37761	0.172079	ENSG00000214517	PPME1	protein_coding	11	protein phosphatase methylesterase 1 [Source:HGNC Symbol;Acc:HGNC:30178]
15763	ENSG00000214530	0.257656	2.67607	2.54957	0.012652	ENSG00000214530	STARD10	protein_coding	11	StAR related lipid transfer domain containing 10 [Source:HGNC Symbol;Acc:HGNC:10666]
15764	ENSG00000214533	0.303183	-0.742755	1.13128	0.261244	ENSG00000214533	KRT18P33	processed_pseudogene	2	keratin 18 pseudogene 33 [Source:HGNC Symbol;Acc:HGNC:33402]
15765	ENSG00000214534	-0.600866	-1.5006	-2.51733	0.0137761	ENSG00000214534	ZNF705E	protein_coding	11	zinc finger protein 705E [Source:HGNC Symbol;Acc:HGNC:33203]
15766	ENSG00000214535	-0.532346	2.41563	-1.6402	0.104804	ENSG00000214535	RPS15AP1	processed_pseudogene	20	ribosomal protein S15a pseudogene 1 [Source:HGNC Symbol;Acc:HGNC:16598]
15767	ENSG00000214548	0.0700151	10.1869	0.380864	0.704291	ENSG00000214548	MEG3	lincRNA	14	maternally expressed 3 [Source:HGNC Symbol;Acc:HGNC:14575]
15768	ENSG00000214549	-0.416585	-0.179704	-2.21627	0.0294495	ENSG00000214549	SDHCP2	processed_pseudogene	10	succinate dehydrogenase complex subunit C pseudogene 2 [Source:HGNC Symbol;Acc:HGNC:45177]
15769	ENSG00000214552	-0.172357	3.20094	-0.802455	0.424614	ENSG00000214552	COPS8P2	processed_pseudogene	3	COP9 signalosome subunit 8 pseudogene 2 [Source:HGNC Symbol;Acc:HGNC:45270]
15770	ENSG00000214562	-0.111771	1.05245	-0.549592	0.584096	ENSG00000214562	NUTM2D	protein_coding	10	NUT family member 2D [Source:HGNC Symbol;Acc:HGNC:23447]
15771	ENSG00000214563	0.121435	-1.51098	0.351448	0.726156	ENSG00000214563	GAPDHP15	processed_pseudogene	6	glyceraldehyde-3-phosphate dehydrogenase pseudogene 15 [Source:HGNC Symbol;Acc:HGNC:13950]
15772	ENSG00000214575	0.000510342	4.38429	0.00687781	0.994529	ENSG00000214575	CPEB1	protein_coding	15	cytoplasmic polyadenylation element binding protein 1 [Source:HGNC Symbol;Acc:HGNC:21744]
15773	ENSG00000214578	0.0443335	-0.31587	0.270591	0.787387	ENSG00000214578	HMGN2P15	processed_pseudogene	17	high mobility group nucleosomal binding domain 2 pseudogene 15 [Source:HGNC Symbol;Acc:HGNC:39020]
15774	ENSG00000214595	-0.0218777	6.70618	-0.291723	0.771236	ENSG00000214595	EML6	protein_coding	2	echinoderm microtubule associated protein like 6 [Source:HGNC Symbol;Acc:HGNC:35412]
15775	ENSG00000214626	0.090856	-0.0886209	0.428146	0.66967	ENSG00000214626	POLR3DP1	processed_pseudogene	10	RNA polymerase III subunit D pseudogene 1 [Source:HGNC Symbol;Acc:HGNC:45107]
15776	ENSG00000214629	-0.412533	-0.748009	-1.78918	0.0772856	ENSG00000214629	RPSAP6	processed_pseudogene	10	ribosomal protein SA pseudogene 6 [Source:HGNC Symbol;Acc:HGNC:31458]
15777	ENSG00000214650	0.134948	-1.53083	0.401292	0.689251	ENSG00000214650	RP11-83B20.1	lincRNA	12	novel transcript
15778	ENSG00000214652	0.167665	3.42242	0.837354	0.404833	ENSG00000214652	ZNF727	protein_coding	7	zinc finger protein 727 [Source:HGNC Symbol;Acc:HGNC:22785]
15779	ENSG00000214654	-0.261788	1.39951	-2.23653	0.0280388	ENSG00000214654	RP11-27I1.4	protein_coding	9	UDP-GlcNAc:betaGal beta-1,3-N-acetylglucosaminyltransferase 10 (putative) [Source:HGNC Symbol;Acc:HGNC:53652]
15780	ENSG00000214655	0.0227885	5.26549	0.303564	0.762231	ENSG00000214655	ZSWIM8	protein_coding	10	zinc finger SWIM-type containing 8 [Source:HGNC Symbol;Acc:HGNC:23528]
15781	ENSG00000214659	0.32913	0.167674	1.41452	0.161004	ENSG00000214659	KRT8P26	processed_pseudogene	11	keratin 8 pseudogene 26 [Source:HGNC Symbol;Acc:HGNC:33378]
15782	ENSG00000214671	-1.20217	-1.9726	-3.48489	0.00079395	ENSG00000214671	RPL6P12	processed_pseudogene	4	ribosomal protein L6 pseudogene 12 [Source:HGNC Symbol;Acc:HGNC:35681]
15783	ENSG00000214688	-0.529504	-0.991625	-1.81554	0.0731041	ENSG00000214688	C10orf105	protein_coding	10	chromosome 10 open reading frame 105 [Source:HGNC Symbol;Acc:HGNC:20304]
15784	ENSG00000214694	0.0588926	3.31293	0.767142	0.445205	ENSG00000214694	ARHGEF33	protein_coding	2	Rho guanine nucleotide exchange factor 33 [Source:HGNC Symbol;Acc:HGNC:37252]
15785	ENSG00000214700	-0.279586	-2.28938	-0.815721	0.417028	ENSG00000214700	C12orf71	protein_coding	12	chromosome 12 open reading frame 71 [Source:HGNC Symbol;Acc:HGNC:34452]
15786	ENSG00000214706	0.0984787	1.41239	0.733209	0.465526	ENSG00000214706	IFRD2	protein_coding	3	interferon related developmental regulator 2 [Source:HGNC Symbol;Acc:HGNC:5457]
15787	ENSG00000214708	0.210976	-1.63306	0.717319	0.47522	ENSG00000214708	AC090616.2	antisense	17	novel transcript, antisense to RHOT1
15788	ENSG00000214711	0.275926	0.855626	1.73812	0.0859521	ENSG00000214711	CAPN14	protein_coding	2	calpain 14 [Source:HGNC Symbol;Acc:HGNC:16664]
15789	ENSG00000214719	0.342472	-0.62035	2.05099	0.043468	ENSG00000214719	AC005562.1	processed_transcript	17	novel transcript
15790	ENSG00000214725	0.103907	-1.5718	0.348747	0.728175	ENSG00000214725	CDIPT-AS1	transcribed_unitary_pseudogene	16	CDIP transferase opposite strand, pseudogene [Source:HGNC Symbol;Acc:HGNC:48609]
15791	ENSG00000214753	0.00473795	5.18959	0.0612716	0.951292	ENSG00000214753	HNRNPUL2	protein_coding	11	heterogeneous nuclear ribonucleoprotein U like 2 [Source:HGNC Symbol;Acc:HGNC:25451]
15792	ENSG00000214756	-0.0256599	0.222517	-0.16703	0.867759	ENSG00000214756	METTL12	protein_coding	11	citrate synthase lysine methyltransferase [Source:HGNC Symbol;Acc:HGNC:33113]
15793	ENSG00000214761	-0.0471052	-0.639728	-0.193543	0.847013	ENSG00000214761	HNRNPA1P15	processed_pseudogene	9	heterogeneous nuclear ribonucleoprotein A1 pseudogene 15 [Source:HGNC Symbol;Acc:HGNC:39133]
15794	ENSG00000214765	0.0033696	4.89892	0.0452869	0.963989	ENSG00000214765	SEPT7P2	transcribed_unprocessed_pseudogene	7	septin 7 pseudogene 2 [Source:HGNC Symbol;Acc:HGNC:32339]
15795	ENSG00000214770	-0.0652745	-0.208645	-0.320624	0.749313	ENSG00000214770	RP11-544I20.2	antisense	14	novel transcript
15796	ENSG00000214772	-0.299238	-2.07193	-1.0712	0.287229	ENSG00000214772	RP11-174G6.1	antisense	12	novel transcript
15797	ENSG00000214773	-0.310591	-0.974392	-1.31601	0.191847	ENSG00000214773	RP11-717D12.1	sense_intronic	3	novel transcript, sense intronic SMARCC1
15798	ENSG00000214776	-0.448213	-0.248724	-0.530997	0.596859	ENSG00000214776	RP11-726G1.1	transcribed_unprocessed_pseudogene	12	ovostatin
15799	ENSG00000214783	-0.0745481	1.34016	-0.52651	0.599958	ENSG00000214783	POLR2J4	processed_transcript	7	RNA polymerase II subunit J4, pseudogene [Source:HGNC Symbol;Acc:HGNC:28195]
15800	ENSG00000214796	-0.142106	0.84006	-0.998995	0.320743	ENSG00000214796	RP11-480I12.5	transcribed_unprocessed_pseudogene	1	tubulin, alpha (TUBA) pseudogene
15801	ENSG00000214803	0.163646	-1.04306	0.641146	0.523219	ENSG00000214803	RP11-37N22.1	lincRNA	8	novel transcript
15802	ENSG00000214810	-0.342489	0.67938	-0.806386	0.422358	ENSG00000214810	CYCSP55	processed_pseudogene	6	cytochrome c, somatic pseudogene 55 [Source:HGNC Symbol;Acc:HGNC:21252]
15803	ENSG00000214814	0.350358	0.0583476	1.48512	0.141354	ENSG00000214814	FER1L6	protein_coding	8	fer-1 like family member 6 [Source:HGNC Symbol;Acc:HGNC:28065]
15804	ENSG00000214820	-0.468797	2.6581	-1.54718	0.125679	ENSG00000214820	MPRIPP1	processed_pseudogene	3	myosin phosphatase Rho interacting protein pseudogene 1 [Source:HGNC Symbol;Acc:HGNC:44594]
15805	ENSG00000214826	-0.32303	-0.649347	-1.07305	0.286405	ENSG00000214826	DDX12P	unprocessed_pseudogene	12	DEAD/H-box helicase 12, pseudogene [Source:HGNC Symbol;Acc:HGNC:2737]
15806	ENSG00000214832	-0.466891	1.3856	-1.6484	0.103106	ENSG00000214832	UPF3AP2	transcribed_processed_pseudogene	17	UPF3A pseudogene 2 [Source:HGNC Symbol;Acc:HGNC:30567]
15807	ENSG00000214842	0.193915	1.97388	1.351	0.180418	ENSG00000214842	RAD51AP2	protein_coding	2	RAD51 associated protein 2 [Source:HGNC Symbol;Acc:HGNC:34417]
15808	ENSG00000214851	-0.162763	0.0800521	-1.15789	0.250276	ENSG00000214851	LINC00612	processed_transcript	12	long intergenic non-protein coding RNA 612 [Source:HGNC Symbol;Acc:HGNC:28621]
15809	ENSG00000214870	0.0252445	1.58117	0.11618	0.907794	ENSG00000214870	AC004540.5	lincRNA	7	novel transcript
15810	ENSG00000214872	-0.247516	-0.586179	-0.883581	0.379511	ENSG00000214872	SMTNL1	protein_coding	11	smoothelin like 1 [Source:HGNC Symbol;Acc:HGNC:32394]
15811	ENSG00000214900	0.100039	0.363842	0.495233	0.621763	ENSG00000214900	LINC01588	lincRNA	14	long intergenic non-protein coding RNA 1588 [Source:HGNC Symbol;Acc:HGNC:27503]
15812	ENSG00000214903	-0.0936711	0.147707	-0.416756	0.677948	ENSG00000214903	RPS15AP3	processed_pseudogene	14	ribosomal protein S15a pseudogene 3 [Source:HGNC Symbol;Acc:HGNC:19674]
15813	ENSG00000214922	0.0371303	0.660569	0.229962	0.818696	ENSG00000214922	HLA-F-AS1	processed_transcript	6	HLA-F antisense RNA 1 [Source:HGNC Symbol;Acc:HGNC:26645]
15814	ENSG00000214941	-0.0146198	3.77954	-0.153019	0.87876	ENSG00000214941	ZSWIM7	protein_coding	17	zinc finger SWIM-type containing 7 [Source:HGNC Symbol;Acc:HGNC:26993]
15815	ENSG00000214944	-0.029374	5.18931	-0.312387	0.755541	ENSG00000214944	ARHGEF28	protein_coding	5	Rho guanine nucleotide exchange factor 28 [Source:HGNC Symbol;Acc:HGNC:30322]
15816	ENSG00000214946	0.0220684	-1.55422	0.0710568	0.943526	ENSG00000214946	TBC1D26	protein_coding	17	TBC1 domain family member 26 [Source:HGNC Symbol;Acc:HGNC:28745]
15817	ENSG00000214954	-0.241712	0.435183	-1.35539	0.179022	ENSG00000214954	LRRC69	protein_coding	8	leucine rich repeat containing 69 [Source:HGNC Symbol;Acc:HGNC:34303]
15818	ENSG00000214960	0.0235327	5.00627	0.280798	0.779575	ENSG00000214960	ISPD	protein_coding	7	isoprenoid synthase domain containing [Source:HGNC Symbol;Acc:HGNC:37276]
15819	ENSG00000214973	-0.310656	0.391866	-0.820133	0.414523	ENSG00000214973	CHCHD3P3	processed_pseudogene	1	coiled-coil-helix-coiled-coil-helix domain containing 3 pseudogene 3 [Source:HGNC Symbol;Acc:HGNC:44699]
15820	ENSG00000214975	-0.426721	2.51036	-1.2386	0.219036	ENSG00000214975	PPIAP29	processed_pseudogene	6	peptidylprolyl isomerase A pseudogene 29 [Source:HGNC Symbol;Acc:HGNC:43021]
15821	ENSG00000214976	-0.480922	0.0403586	-2.50552	0.0142102	ENSG00000214976	VDAC2P1	processed_pseudogene	21	voltage dependent anion channel 2 pseudogene 1 [Source:HGNC Symbol;Acc:HGNC:12673]
15822	ENSG00000214988	-0.150243	-0.188714	-0.727302	0.469117	ENSG00000214988	RPL7AP26	processed_pseudogene	4	ribosomal protein L7a pseudogene 26 [Source:HGNC Symbol;Acc:HGNC:36815]
15823	ENSG00000214998	-0.0226775	-1.05139	-0.0836136	0.933568	ENSG00000214998	CCNB2P1	processed_pseudogene	7	cyclin B2 pseudogene 1 [Source:HGNC Symbol;Acc:HGNC:50850]
15824	ENSG00000215004	0.0338065	-0.940345	0.135335	0.89268	ENSG00000215004	MESTP4	processed_pseudogene	3	mesoderm specific transcript pseudogene 4 [Source:HGNC Symbol;Acc:HGNC:38554]
15825	ENSG00000215009	-0.0314724	-0.422929	-0.14458	0.885398	ENSG00000215009	ACSM4	protein_coding	12	acyl-CoA synthetase medium chain family member 4 [Source:HGNC Symbol;Acc:HGNC:32016]
15826	ENSG00000215012	0.0386043	4.98157	0.523046	0.602356	ENSG00000215012	C22orf29	protein_coding	22	retrotransposon Gag like 10 [Source:HGNC Symbol;Acc:HGNC:26112]
15827	ENSG00000215014	0.120527	0.196048	0.742359	0.459996	ENSG00000215014	RP5-832C2.5	processed_transcript	1	novel transcript
15828	ENSG00000215018	-0.272668	2.94826	-2.05952	0.0426241	ENSG00000215018	COL28A1	protein_coding	7	collagen type XXVIII alpha 1 chain [Source:HGNC Symbol;Acc:HGNC:22442]
15829	ENSG00000215021	0.170107	5.08782	2.0666	0.0419345	ENSG00000215021	PHB2	protein_coding	12	prohibitin 2 [Source:HGNC Symbol;Acc:HGNC:30306]
15830	ENSG00000215022	-0.090593	2.12915	-0.558143	0.578271	ENSG00000215022	RP1-257A7.4	antisense	6	uncharacterized LOC100130357 [Source:NCBI gene;Acc:100130357]
15831	ENSG00000215030	-0.440128	3.04373	-1.30631	0.195109	ENSG00000215030	RPL13P12	processed_pseudogene	17	ribosomal protein L13 pseudogene 12 [Source:HGNC Symbol;Acc:HGNC:35701]
15832	ENSG00000215039	0.138095	3.50006	1.639	0.105054	ENSG00000215039	CD27-AS1	processed_transcript	12	CD27 antisense RNA 1 [Source:HGNC Symbol;Acc:HGNC:43896]
15833	ENSG00000215041	0.0920164	4.7372	1.29311	0.199611	ENSG00000215041	NEURL4	protein_coding	17	neuralized E3 ubiquitin protein ligase 4 [Source:HGNC Symbol;Acc:HGNC:34410]
15834	ENSG00000215045	0.317586	-0.0889032	1.65009	0.102758	ENSG00000215045	GRID2IP	protein_coding	7	Grid2 interacting protein [Source:HGNC Symbol;Acc:HGNC:18464]
15835	ENSG00000215049	-0.253337	0.344357	-0.883476	0.379568	ENSG00000215049	PRDX2P1	processed_pseudogene	13	peroxiredoxin 2 pseudogene 1 [Source:HGNC Symbol;Acc:HGNC:30020]
15836	ENSG00000215057	-0.35863	1.04796	-1.07466	0.285688	ENSG00000215057	PKMP5	processed_pseudogene	6	pyruvate kinase M1/2 pseudogene 5 [Source:HGNC Symbol;Acc:HGNC:44247]
15837	ENSG00000215067	-0.0384821	2.64433	-0.378455	0.706073	ENSG00000215067	ALOX12-AS1	antisense	17	ALOX12 antisense RNA 1 [Source:HGNC Symbol;Acc:HGNC:51342]
15838	ENSG00000215068	-0.201798	0.684049	-1.37002	0.174428	ENSG00000215068	AC025171.1	antisense	5	novel transcript, antisense to ANXA2R
15839	ENSG00000215086	-0.144459	0.0715782	-0.486681	0.627786	ENSG00000215086	NPM1P24	processed_pseudogene	10	nucleophosmin 1 pseudogene 24 [Source:HGNC Symbol;Acc:HGNC:45097]
15840	ENSG00000215114	0.120033	6.10464	1.56087	0.122413	ENSG00000215114	UBXN2B	protein_coding	8	UBX domain protein 2B [Source:HGNC Symbol;Acc:HGNC:27035]
15841	ENSG00000215126	-0.147161	4.21196	-0.824413	0.412102	ENSG00000215126	CBWD7	protein_coding	9	COBW domain containing 6 [Source:HGNC Symbol;Acc:HGNC:31978]
15842	ENSG00000215146	0.281634	4.0945	1.08139	0.282702	ENSG00000215146	RP11-313J2.1	transcribed_unprocessed_pseudogene	10	zinc finger protein pseudogene
15843	ENSG00000215154	0.203218	2.56928	1.28122	0.203736	ENSG00000215154	AC141586.5	transcribed_unprocessed_pseudogene	16	potassium channel tetramerisation domain containing 5 (KCTD5) pseudogene
15844	ENSG00000215156	-0.252266	1.63656	-1.1068	0.271622	ENSG00000215156	RP11-1023L17.2	processed_pseudogene	5	POM121-like protein 1 pseudogene
15845	ENSG00000215158	-0.285911	3.91505	-2.52468	0.0135125	ENSG00000215158	RP11-1023L17.1	transcribed_unprocessed_pseudogene	5	Putative beta-glucuronidase-like protein FLJ75287 pseudogene
15846	ENSG00000215160	0.19407	-0.859259	0.788882	0.432461	ENSG00000215160	OR7E122P	transcribed_unprocessed_pseudogene	3	olfactory receptor family 7 subfamily E member 122 pseudogene [Source:HGNC Symbol;Acc:HGNC:15050]
15847	ENSG00000215184	-0.574714	-1.43363	-2.07212	0.0414032	ENSG00000215184	RP11-8L18.2	processed_pseudogene	10	ribosomal protein S12 pseudogene 16 [Source:HGNC Symbol;Acc:HGNC:36595]
15848	ENSG00000215187	-0.104563	-1.62625	-0.367656	0.714079	ENSG00000215187	FAM166B	protein_coding	9	family with sequence similarity 166 member B [Source:HGNC Symbol;Acc:HGNC:34242]
15849	ENSG00000215190	0.20922	3.37558	2.14269	0.0351089	ENSG00000215190	LINC00680	transcribed_unprocessed_pseudogene	6	long intergenic non-protein coding RNA 680 [Source:HGNC Symbol;Acc:HGNC:44417]
15850	ENSG00000215193	0.104947	6.34761	1.91506	0.0589787	ENSG00000215193	PEX26	protein_coding	22	peroxisomal biogenesis factor 26 [Source:HGNC Symbol;Acc:HGNC:22965]
15851	ENSG00000215196	0.185304	3.05402	1.64723	0.103346	ENSG00000215196	AC091878.1	antisense	5	BASP1 antisense RNA 1 [Source:HGNC Symbol;Acc:HGNC:26609]
15852	ENSG00000215199	-0.368639	2.00653	-0.824455	0.412078	ENSG00000215199	YWHAZP6	processed_pseudogene	9	tyrosine 3-monooxygenase/tryptophan 5-monooxygenase activation protein zeta pseudogene 6 [Source:HGNC Symbol;Acc:HGNC:30849]
15853	ENSG00000215208	-0.676885	-1.57117	-1.83843	0.0696278	ENSG00000215208	KRT18P60	processed_pseudogene	12	keratin 18 pseudogene 60 [Source:HGNC Symbol;Acc:HGNC:48887]
15854	ENSG00000215210	-0.166025	0.700328	-0.522975	0.602405	ENSG00000215210	RBMXP2	processed_pseudogene	9	RBMX pseudogene 2 [Source:HGNC Symbol;Acc:HGNC:23284]
15855	ENSG00000215217	0.207944	2.38631	1.96043	0.0533487	ENSG00000215217	C5orf49	protein_coding	5	chromosome 5 open reading frame 49 [Source:HGNC Symbol;Acc:HGNC:27028]
15856	ENSG00000215218	0.131434	6.37651	1.13753	0.258635	ENSG00000215218	UBE2QL1	protein_coding	5	ubiquitin conjugating enzyme E2 Q family like 1 [Source:HGNC Symbol;Acc:HGNC:37269]
15857	ENSG00000215223	-0.475435	-0.0520053	-2.64292	0.00984749	ENSG00000215223	CYP51A1P3	processed_pseudogene	6	cytochrome P450 family 51 subfamily A member 1 pseudogene 3 [Source:HGNC Symbol;Acc:HGNC:41991]
15858	ENSG00000215237	0.19845	-0.0662043	0.984532	0.327756	ENSG00000215237	RP11-54D18.2	unprocessed_pseudogene	9	chromosome 4 open reading frame 27 (C4orf27) pseudogene
15859	ENSG00000215241	0.168181	2.14953	0.817873	0.415805	ENSG00000215241	LINC02449	lincRNA	12	long intergenic non-protein coding RNA 2449 [Source:HGNC Symbol;Acc:HGNC:53381]
15860	ENSG00000215244	-0.339754	1.90855	-1.7543	0.0831227	ENSG00000215244	RP11-563J2.2	lincRNA	10	long intergenic non-protein coding RNA 2649 [Source:HGNC Symbol;Acc:HGNC:54134]
15861	ENSG00000215251	0.065568	4.33551	0.68724	0.493875	ENSG00000215251	FASTKD5	protein_coding	20	FAST kinase domains 5 [Source:HGNC Symbol;Acc:HGNC:25790]
15862	ENSG00000215252	-0.39249	6.64376	-1.46385	0.147065	ENSG00000215252	GOLGA8B	protein_coding	15	golgin A8 family member B [Source:HGNC Symbol;Acc:HGNC:31973]
15863	ENSG00000215256	-0.0539718	3.44681	-0.438868	0.661914	ENSG00000215256	DHRS4-AS1	antisense	14	DHRS4 antisense RNA 1 [Source:HGNC Symbol;Acc:HGNC:23175]
15864	ENSG00000215271	0.0111359	3.0691	0.124993	0.900835	ENSG00000215271	HOMEZ	protein_coding	14	homeobox and leucine zipper encoding [Source:HGNC Symbol;Acc:HGNC:20164]
15865	ENSG00000215277	-0.423727	-0.494719	-2.0531	0.0432573	ENSG00000215277	RNF212B	protein_coding	14	ring finger protein 212B [Source:HGNC Symbol;Acc:HGNC:20438]
15866	ENSG00000215283	-0.238235	-0.931702	-0.926085	0.357125	ENSG00000215283	HMGB3P24	processed_pseudogene	9	high mobility group box 3 pseudogene 24 [Source:HGNC Symbol;Acc:HGNC:39316]
15867	ENSG00000215297	-0.236485	-1.40014	-0.903399	0.368966	ENSG00000215297	RP11-62E14.2	processed_pseudogene	9	ribosomal protein L7 (RPL7) pseudogene
15868	ENSG00000215302	-0.431162	2.28067	-2.29553	0.0242624	ENSG00000215302	CTD-3092A11.1	transcribed_unprocessed_pseudogene	15	WAS protein homolog associated with actin, golgi membranes and microtubules (WHAMM) pseudogene
15869	ENSG00000215305	0.174519	3.89937	2.19668	0.0308726	ENSG00000215305	VPS16	protein_coding	20	VPS16, CORVET/HOPS core subunit [Source:HGNC Symbol;Acc:HGNC:14584]
15870	ENSG00000215325	-0.144796	-0.514233	-0.67343	0.502571	ENSG00000215325	ASS1P10	processed_pseudogene	5	argininosuccinate synthetase 1 pseudogene 10 [Source:HGNC Symbol;Acc:HGNC:760]
15871	ENSG00000215347	-0.327494	-0.851833	-1.59275	0.115073	ENSG00000215347	SLC25A5P1	processed_pseudogene	22	solute carrier family 25 member 5 pseudogene 1 [Source:HGNC Symbol;Acc:HGNC:19250]
15872	ENSG00000215367	0.133336	-1.18504	0.451858	0.652567	ENSG00000215367	TMED11P	transcribed_unitary_pseudogene	4	transmembrane p24 trafficking protein 11, pseudogene [Source:HGNC Symbol;Acc:HGNC:35401]
15873	ENSG00000215374	-0.254256	2.38633	-1.47572	0.143857	ENSG00000215374	FAM66B	lincRNA	8	family with sequence similarity 66 member B [Source:HGNC Symbol;Acc:HGNC:28890]
15874	ENSG00000215375	0.114373	1.68491	0.716445	0.475756	ENSG00000215375	MYL5	protein_coding	4	myosin light chain 5 [Source:HGNC Symbol;Acc:HGNC:7586]
15875	ENSG00000215380	-0.638506	2.32797	-2.4126	0.0180749	ENSG00000215380	AC090625.1	processed_pseudogene	11	novel pseudogene
15876	ENSG00000215386	-0.131098	5.90862	-1.63662	0.105552	ENSG00000215386	MIR99AHG	lincRNA	21	mir-99a-let-7c cluster host gene [Source:HGNC Symbol;Acc:HGNC:1274]
15877	ENSG00000215388	0.0521894	0.598847	0.288724	0.773523	ENSG00000215388	ACTG1P3	processed_pseudogene	20	actin gamma 1 pseudogene 3 [Source:HGNC Symbol;Acc:HGNC:148]
15878	ENSG00000215397	0.163841	-0.845372	0.53933	0.591124	ENSG00000215397	SCRT2	protein_coding	20	scratch family transcriptional repressor 2 [Source:HGNC Symbol;Acc:HGNC:15952]
15879	ENSG00000215399	-0.172498	0.863147	-0.749773	0.455542	ENSG00000215399	HMGB3P7	processed_pseudogene	13	high mobility group box 3 pseudogene 7 [Source:HGNC Symbol;Acc:HGNC:39299]
15880	ENSG00000215417	0.20309	0.0766292	0.84055	0.40305	ENSG00000215417	MIR17HG	processed_transcript	13	miR-17-92a-1 cluster host gene [Source:HGNC Symbol;Acc:HGNC:23564]
15881	ENSG00000215421	0.0292633	6.11233	0.552017	0.582441	ENSG00000215421	ZNF407	protein_coding	18	zinc finger protein 407 [Source:HGNC Symbol;Acc:HGNC:19904]
15882	ENSG00000215424	-0.103959	3.1758	-1.10872	0.270797	ENSG00000215424	MCM3AP-AS1	antisense	21	MCM3AP antisense RNA 1 [Source:HGNC Symbol;Acc:HGNC:16417]
15883	ENSG00000215440	-0.0267059	1.32497	-0.166175	0.868429	ENSG00000215440	NPEPL1	protein_coding	20	aminopeptidase like 1 [Source:HGNC Symbol;Acc:HGNC:16244]
15884	ENSG00000215441	-0.168163	-0.291376	-0.608792	0.544349	ENSG00000215441	CTAGE12P	processed_pseudogene	9	CTAGE family member 12, pseudogene [Source:HGNC Symbol;Acc:HGNC:37297]
15885	ENSG00000215444	0.0419012	-1.74913	0.154842	0.877328	ENSG00000215444	RP5-827A12.2	processed_pseudogene	20	RPL29 (ribosomal protein L29) pseudogene
15886	ENSG00000215452	-0.147701	-2.23253	-0.415013	0.679219	ENSG00000215452	ZNF663P	transcribed_unitary_pseudogene	20	zinc finger protein 663, pseudogene [Source:HGNC Symbol;Acc:HGNC:25342]
15887	ENSG00000215458	-0.145468	0.866461	-0.811576	0.419389	ENSG00000215458	AATBC	antisense	21	apoptosis associated transcript in bladder cancer [Source:HGNC Symbol;Acc:HGNC:51526]
15888	ENSG00000215475	0.153682	3.53575	1.29082	0.200402	ENSG00000215475	SIAH3	protein_coding	13	siah E3 ubiquitin protein ligase family member 3 [Source:HGNC Symbol;Acc:HGNC:30553]
15889	ENSG00000215478	-0.168643	-1.59573	-0.54003	0.590643	ENSG00000215478	CES5AP1	transcribed_unprocessed_pseudogene	22	carboxylesterase 5A pseudogene 1 [Source:HGNC Symbol;Acc:HGNC:38516]
15890	ENSG00000215482	-0.567932	2.42673	-1.36167	0.177039	ENSG00000215482	CALM2P3	processed_pseudogene	13	calmodulin 2 pseudogene 3 [Source:HGNC Symbol;Acc:HGNC:1448]
15891	ENSG00000215483	-0.231676	1.07923	-1.39864	0.165699	ENSG00000215483	LINC00598	lincRNA	13	long intergenic non-protein coding RNA 598 [Source:HGNC Symbol;Acc:HGNC:42770]
15892	ENSG00000215493	-0.272765	2.68347	-1.35518	0.179089	ENSG00000215493	XXbac-B562F10.11	processed_pseudogene	22	kelch-like 12 (Drosophila) (KLH12) pseudogene
15893	ENSG00000215520	0.442694	-2.80939	0.975809	0.332035	ENSG00000215520	RPS4XP4	processed_pseudogene	1	ribosomal protein S4X pseudogene 4 [Source:HGNC Symbol;Acc:HGNC:36545]
15894	ENSG00000215548	-0.162053	1.01242	-0.800493	0.425743	ENSG00000215548	FRG1JP	unprocessed_pseudogene	9	FSHD region gene 1 family member J, pseudogene [Source:HGNC Symbol;Acc:HGNC:51768]
15895	ENSG00000215559	0.0759078	1.95079	0.174098	0.862218	ENSG00000215559	ANKRD20A11P	transcribed_unprocessed_pseudogene	21	ankyrin repeat domain 20 family member A11, pseudogene [Source:HGNC Symbol;Acc:HGNC:42024]
15896	ENSG00000215571	0.0542738	0.559608	0.261382	0.794454	ENSG00000215571	GRK6P1	processed_pseudogene	13	G protein-coupled receptor kinase 6 pseudogene 1 [Source:HGNC Symbol;Acc:HGNC:4547]
15897	ENSG00000215595	0.157302	-1.13718	0.483837	0.629794	ENSG00000215595	C20orf202	protein_coding	20	chromosome 20 open reading frame 202 [Source:HGNC Symbol;Acc:HGNC:37254]
15898	ENSG00000215630	-0.26926	1.16934	-1.43606	0.154799	ENSG00000215630	GUSBP9	unprocessed_pseudogene	5	glucuronidase, beta pseudogene 9 [Source:HGNC Symbol;Acc:HGNC:42323]
15899	ENSG00000215704	0.236333	0.0562532	1.18407	0.239814	ENSG00000215704	CELA2B	protein_coding	1	chymotrypsin like elastase family member 2B [Source:HGNC Symbol;Acc:HGNC:29995]
15900	ENSG00000215712	0.221668	5.11662	2.1595	0.0337392	ENSG00000215712	TMEM242	protein_coding	6	transmembrane protein 242 [Source:HGNC Symbol;Acc:HGNC:17206]
15901	ENSG00000215717	0.123839	5.41848	1.40308	0.164378	ENSG00000215717	TMEM167B	protein_coding	1	transmembrane protein 167B [Source:HGNC Symbol;Acc:HGNC:30187]
15902	ENSG00000215769	-0.112532	1.30537	-0.967392	0.336199	ENSG00000215769	RP13-104F24.2	processed_transcript	17	ARHGAP27P1-BPTFP1-KPNA2P3 readthrough, transcribed pseudogene [Source:HGNC Symbol;Acc:HGNC:52873]
15903	ENSG00000215788	-0.0114003	3.13131	-0.0570725	0.954627	ENSG00000215788	TNFRSF25	protein_coding	1	TNF receptor superfamily member 25 [Source:HGNC Symbol;Acc:HGNC:11910]
15904	ENSG00000215790	-0.0884957	5.12586	-0.829476	0.409249	ENSG00000215790	SLC35E2	protein_coding	1	solute carrier family 35 member E2A [Source:HGNC Symbol;Acc:HGNC:20863]
15905	ENSG00000215795	0.196688	-0.0993789	0.803054	0.42427	ENSG00000215795	RP11-488L18.3	processed_pseudogene	1	peroxisomal biogenesis factor 5 (PEX5) pseudogene
15906	ENSG00000215796	-0.219852	-0.399926	-0.927719	0.356282	ENSG00000215796	RP11-551G24.2	processed_pseudogene	1	primase polypeptide 1 49kDa (PRIM1) pseudogene
15907	ENSG00000215802	-0.0686824	0.445913	-0.358413	0.720957	ENSG00000215802	RFKP1	transcribed_processed_pseudogene	1	riboflavin kinase pseudogene 1 [Source:HGNC Symbol;Acc:HGNC:39181]
15908	ENSG00000215808	0.165109	-1.17592	0.496193	0.621088	ENSG00000215808	LINC01139	lincRNA	1	long intergenic non-protein coding RNA 1139 [Source:HGNC Symbol;Acc:HGNC:27924]
15909	ENSG00000215817	-0.548087	2.08588	-1.77781	0.079151	ENSG00000215817	ZC3H11B	processed_pseudogene	1	zinc finger CCCH-type containing 11B [Source:HGNC Symbol;Acc:HGNC:25659]
15910	ENSG00000215835	-0.611189	2.83695	-1.67134	0.098476	ENSG00000215835	RP11-9L18.2	processed_pseudogene	1	Ewing sarcoma breakpoint region 1 (EWSR1) pseudogene
15911	ENSG00000215845	0.266996	2.29133	1.9103	0.0595983	ENSG00000215845	TSTD1	protein_coding	1	thiosulfate sulfurtransferase like domain containing 1 [Source:HGNC Symbol;Acc:HGNC:35410]
15912	ENSG00000215859	-0.281483	1.97404	-1.83327	0.0703987	ENSG00000215859	RP6-74O6.2	transcribed_unprocessed_pseudogene	1	PDZ domain containing 1 pseudogene 1 [Source:HGNC Symbol;Acc:HGNC:31974]
15913	ENSG00000215861	0.134317	4.79214	1.39833	0.165793	ENSG00000215861	WI2-1896O14.1	unprocessed_pseudogene	1	phosphodiesterase 4D interacting protein (myomegalin) (PDE4DIP) pseudogene
15914	ENSG00000215866	0.135045	-1.9044	0.477334	0.634397	ENSG00000215866	LINC01356	lincRNA	1	long intergenic non-protein coding RNA 1356 [Source:HGNC Symbol;Acc:HGNC:50587]
15915	ENSG00000215867	-0.261284	-0.633245	-1.23369	0.22085	ENSG00000215867	KRT18P57	processed_pseudogene	1	keratin 18 pseudogene 57 [Source:HGNC Symbol;Acc:HGNC:48884]
15916	ENSG00000215875	-0.124111	0.798326	-0.620411	0.536712	ENSG00000215875	ST13P20	transcribed_processed_pseudogene	1	ST13, Hsp70 interacting protein pseudogene 20 [Source:HGNC Symbol;Acc:HGNC:38863]
15917	ENSG00000215883	0.0855083	2.79177	1.05709	0.293581	ENSG00000215883	CYB5RL	protein_coding	1	cytochrome b5 reductase like [Source:HGNC Symbol;Acc:HGNC:32220]
15918	ENSG00000215887	0.031329	0.643159	0.166427	0.868231	ENSG00000215887	ZNF859P	unprocessed_pseudogene	1	zinc finger protein 859, pseudogene [Source:HGNC Symbol;Acc:HGNC:34507]
15919	ENSG00000215893	-0.239975	-2.25067	-0.617604	0.538552	ENSG00000215893	RPL23AP17	processed_pseudogene	1	ribosomal protein L23a pseudogene 17 [Source:HGNC Symbol;Acc:HGNC:35904]
15920	ENSG00000215895	-0.466379	0.586774	-1.6609	0.100561	ENSG00000215895	RP11-334L9.1	processed_pseudogene	1	heat shock 70kDa protein 5 (glucose-regulated protein, 78kDa) (HSPA5) pseudogene
15921	ENSG00000215908	-0.0491376	4.04666	-0.358845	0.720635	ENSG00000215908	CROCCP2	transcribed_unprocessed_pseudogene	1	ciliary rootlet coiled-coil, rootletin pseudogene 2 [Source:HGNC Symbol;Acc:HGNC:28170]
15922	ENSG00000215912	-0.0104307	0.747911	-0.0655603	0.947888	ENSG00000215912	TTC34	protein_coding	1	tetratricopeptide repeat domain 34 [Source:HGNC Symbol;Acc:HGNC:34297]
15923	ENSG00000215915	0.0173244	0.133299	0.105699	0.91608	ENSG00000215915	ATAD3C	protein_coding	1	ATPase family, AAA domain containing 3C [Source:HGNC Symbol;Acc:HGNC:32151]
15924	ENSG00000216192	0.0151912	-1.71025	0.0665456	0.947106	ENSG00000216192	MIR920	miRNA	12	microRNA 920 [Source:HGNC Symbol;Acc:HGNC:33670]
15925	ENSG00000216285	-0.499815	1.34959	-1.19213	0.236655	ENSG00000216285	RP11-490H24.5	processed_pseudogene	12	phosphoglycerate mutase 1 (brain) (PGAM1) pseudogene
15926	ENSG00000216307	-0.567455	-1.58526	-2.40211	0.0185654	ENSG00000216307	RP3-400B16.2	processed_pseudogene	6	N(alpha)-acetyltransferase 40, NatD catalytic subunit, homolog (S. cerevisiae) (NAA40) pseudogene
15927	ENSG00000216316	-0.265136	-0.352767	-1.1964	0.234996	ENSG00000216316	RP3-354N19.3	processed_pseudogene	6	60S Ribosomal Protein L13A (RPL13) pseudogene
15928	ENSG00000216360	0.301599	-1.2382	1.06596	0.289577	ENSG00000216360	RP1-182O16.2	processed_pseudogene	6	Glyceraldehyde 3-phosphate dehydrogenase (GAPDH) pseudogene
15929	ENSG00000216613	-0.0226487	0.44883	-0.114083	0.909452	ENSG00000216613	RP3-406A7.5	processed_pseudogene	6	phosphopantothenoylcysteine synthetase (PPCS) pseudogene
15930	ENSG00000216636	-0.0655796	-1.26506	-0.245801	0.806452	ENSG00000216636	RPL7P25	processed_pseudogene	6	ribosomal protein L7 pseudogene 25 [Source:HGNC Symbol;Acc:HGNC:36455]
15931	ENSG00000216639	-0.297221	-0.641293	-1.3754	0.172762	ENSG00000216639	RP3-355L5.3	processed_pseudogene	6	ribosomal protein L7 (RPL7) pseudogene
15932	ENSG00000216642	0.314175	-2.1342	1.09722	0.275763	ENSG00000216642	RP1-95L4.3	processed_pseudogene	6	ribosomal protein L31 (RPL31) pseudogene
15933	ENSG00000216657	-0.367102	0.383442	-0.987163	0.326473	ENSG00000216657	GLRX3P2	processed_pseudogene	6	glutaredoxin 3 pseudogene 2 [Source:HGNC Symbol;Acc:HGNC:49788]
15934	ENSG00000216687	-0.415282	-1.183	-1.29384	0.19936	ENSG00000216687	RP11-278J20.2	processed_pseudogene	6	SUMO1/sentrin specific peptidase 6 (SENP6) pseudogene
15935	ENSG00000216740	0.084642	0.729602	0.465165	0.643049	ENSG00000216740	ANXA2P3	processed_pseudogene	10	annexin A2 pseudogene 3 [Source:HGNC Symbol;Acc:HGNC:540]
15936	ENSG00000216775	0.0705789	2.79654	0.49014	0.625346	ENSG00000216775	RP1-152L7.5	transcribed_unprocessed_pseudogene	6	heterogeneous nuclear ribonucleoprotein A/B (HNRNPAB) pseudogene
15937	ENSG00000216802	-0.55259	1.42996	-1.89567	0.0615339	ENSG00000216802	RP11-390P2.2	processed_pseudogene	6	mitochondrial carrier homolog 1 (MTCH1) pseudogene
15938	ENSG00000216809	-0.0986024	1.39361	-0.647989	0.518806	ENSG00000216809	RP11-57K17.1	processed_pseudogene	6	DEAD/H (Asp-Glu-Ala-Asp/His) box polypeptide 24 (DDX24) pseudogene
15939	ENSG00000216811	-0.68299	-2.39233	-1.53068	0.129706	ENSG00000216811	RP1-69B13.2	processed_pseudogene	6	phosphoribosyl pyrophosphate synthetase (PRPS1, PRPS2) pseudogene
15940	ENSG00000216813	-0.260053	-2.03535	-0.839038	0.403893	ENSG00000216813	RP11-812I20.2	processed_pseudogene	6	40S ribosomal protein S12 (RPS12) pseudogene
15941	ENSG00000216819	-0.264655	1.88355	-0.791829	0.43075	ENSG00000216819	TUBB2BP1	unprocessed_pseudogene	6	tubulin beta 2B class IIb pseudogene 1 [Source:HGNC Symbol;Acc:HGNC:42332]
15942	ENSG00000216854	0.307799	-1.52612	0.947089	0.346382	ENSG00000216854	RPL17P26	processed_pseudogene	6	ribosomal protein L17 pseudogene 26 [Source:HGNC Symbol;Acc:HGNC:35597]
15943	ENSG00000216863	0.221556	4.83243	1.94164	0.0556227	ENSG00000216863	LY86-AS1	antisense	6	LY86 antisense RNA 1 [Source:HGNC Symbol;Acc:HGNC:26593]
15944	ENSG00000216895	-0.174596	1.20761	-1.31163	0.193312	ENSG00000216895	AC009403.2	antisense	7	novel transcript, antisense to RBM33
15945	ENSG00000216901	0.041185	0.968347	0.149648	0.88141	ENSG00000216901	ZNF603P	unprocessed_pseudogene	6	zinc finger protein 603, pseudogene [Source:HGNC Symbol;Acc:HGNC:23322]
15946	ENSG00000216906	-0.165865	-0.171672	-0.833179	0.407169	ENSG00000216906	RP11-350J20.9	processed_pseudogene	6	multimerin 2 (MMRN2) pseudogene
15947	ENSG00000216915	-0.298585	0.340428	-1.30422	0.195816	ENSG00000216915	RP1-97D16.1	processed_pseudogene	6	G protein-coupled receptor 89 pseudogene [Source:HGNC Symbol;Acc:HGNC:13951]
15948	ENSG00000216921	0.197092	-1.58921	0.623223	0.534871	ENSG00000216921	AC131097.4	protein_coding	2	novel protein
15949	ENSG00000216937	0.0933415	6.50808	0.851103	0.397196	ENSG00000216937	CCDC7	protein_coding	10	coiled-coil domain containing 7 [Source:HGNC Symbol;Acc:HGNC:26533]
15950	ENSG00000216977	-0.513475	-1.16871	-2.12741	0.0363971	ENSG00000216977	RPL21P65	processed_pseudogene	6	ribosomal protein L21 pseudogene 65 [Source:HGNC Symbol;Acc:HGNC:36017]
15951	ENSG00000216990	-0.259935	-1.96392	-0.849182	0.398258	ENSG00000216990	HSPD1P10	processed_pseudogene	6	heat shock protein family D (Hsp60) member 1 pseudogene 10 [Source:HGNC Symbol;Acc:HGNC:35131]
15952	ENSG00000217041	-0.486779	-1.07204	-1.60454	0.112448	ENSG00000217041	RP11-346C16.1	processed_pseudogene	6	ribosomal protein S20 (RPS20) pseudogene
15953	ENSG00000217094	-0.438795	0.96434	-1.08218	0.282351	ENSG00000217094	PPIAP31	processed_pseudogene	10	peptidylprolyl isomerase A pseudogene 31 [Source:HGNC Symbol;Acc:HGNC:44962]
15954	ENSG00000217128	-0.0644033	6.82339	-0.901614	0.369909	ENSG00000217128	FNIP1	protein_coding	5	folliculin interacting protein 1 [Source:HGNC Symbol;Acc:HGNC:29418]
15955	ENSG00000217165	-0.258041	2.42724	-2.37755	0.0197605	ENSG00000217165	ANKRD18EP	processed_pseudogene	6	ankyrin repeat domain 18E, pseudogene [Source:HGNC Symbol;Acc:HGNC:43609]
15956	ENSG00000217169	-0.265254	-1.23923	-1.05006	0.296783	ENSG00000217169	MTHFD2P2	processed_pseudogene	6	methylenetetrahydrofolate dehydrogenase (NADP+ dependent) 2, methenyltetrahydrofolate cyclohydrolase pseudogene 2 [Source:HGNC Symbol;Acc:HGNC:48860]
15957	ENSG00000217227	-0.427658	-0.828075	-1.53218	0.129335	ENSG00000217227	RP1-319M7.2	processed_pseudogene	6	TRK-fused gene (TFG) pseudogene
15958	ENSG00000217236	0.195392	0.858595	0.951044	0.344383	ENSG00000217236	SP9	protein_coding	2	Sp9 transcription factor [Source:HGNC Symbol;Acc:HGNC:30690]
15959	ENSG00000217239	-0.280612	0.455805	-0.863963	0.390134	ENSG00000217239	RP1-182O16.1	processed_pseudogene	6	ribosomal protein L34 (RPL34) pseudogene
15960	ENSG00000217241	-0.38192	2.50439	-1.26722	0.20867	ENSG00000217241	CBX3P9	processed_pseudogene	6	chromobox 3 pseudogene 9 [Source:HGNC Symbol;Acc:HGNC:42881]
15961	ENSG00000217330	-0.269044	-0.0449894	-1.5162	0.133323	ENSG00000217330	SSXP10	processed_pseudogene	6	SSX family pseudogene 10 [Source:HGNC Symbol;Acc:HGNC:30638]
15962	ENSG00000217334	-0.354542	-2.54169	-0.931044	0.35457	ENSG00000217334	RP11-33E24.3	processed_pseudogene	6	pseudogene similar to part of heat shock 90kD protein 1, beta HSPCB)
15963	ENSG00000217404	-0.253821	-0.869919	-0.890215	0.375961	ENSG00000217404	RPS4XP9	processed_pseudogene	6	ribosomal protein S4X pseudogene 9 [Source:HGNC Symbol;Acc:HGNC:35792]
15964	ENSG00000217414	-0.538282	-0.0752608	-2.35084	0.0211376	ENSG00000217414	RP11-528A10.2	processed_pseudogene	6	DEAD-box helicase 18 pseudogene 3 [Source:HGNC Symbol;Acc:HGNC:33966]
15965	ENSG00000217416	-0.74062	0.564479	-1.87248	0.0647119	ENSG00000217416	ISCA1P1	processed_pseudogene	5	iron-sulfur cluster assembly 1 pseudogene 1 [Source:HGNC Symbol;Acc:HGNC:33263]
15966	ENSG00000217488	-0.281032	1.07936	-1.73173	0.08709	ENSG00000217488	RP11-474L11.5	transcribed_processed_pseudogene	6	LSM14A, SCD6 homolog A (S. cerevisiae) (LSM14A) pseudogene
15967	ENSG00000217495	-0.311956	-0.406503	-1.44658	0.151834	ENSG00000217495	RP1-95L4.2	processed_pseudogene	6	actin protein pseudogene
15968	ENSG00000217512	-0.346807	0.00761289	-1.71564	0.0900125	ENSG00000217512	RP11-477E3.2	processed_pseudogene	6	nucleoporin 155kDa pseudogene
15969	ENSG00000217527	-0.554666	-0.76841	-1.46267	0.147388	ENSG00000217527	RPS16P5	transcribed_processed_pseudogene	6	ribosomal protein S16 pseudogene 5 [Source:HGNC Symbol;Acc:HGNC:36183]
15970	ENSG00000217539	-0.147659	0.361559	-0.416695	0.677993	ENSG00000217539	IQCB2P	processed_pseudogene	6	IQ motif containing B2 pseudogene [Source:HGNC Symbol;Acc:HGNC:17727]
15971	ENSG00000217555	-0.21732	-0.409804	-1.09719	0.275778	ENSG00000217555	CKLF	protein_coding	16	chemokine like factor [Source:HGNC Symbol;Acc:HGNC:13253]
15972	ENSG00000217557	-0.0971949	-1.72914	-0.442138	0.659556	ENSG00000217557	RP11-157L10.1	processed_pseudogene	6	ribosomal protein L34 (RPL34) pseudogene
15973	ENSG00000217612	-0.21736	0.0960012	-1.2647	0.209569	ENSG00000217612	RP1-28C20.1	processed_pseudogene	6	BTB/POZ domain zinc finger protein pseudogene
15974	ENSG00000217643	-0.0623164	1.14268	-0.456044	0.649567	ENSG00000217643	PTGES3P2	processed_pseudogene	2	prostaglandin E synthase 3 pseudogene 2 [Source:HGNC Symbol;Acc:HGNC:43822]
15975	ENSG00000217648	-0.111891	2.16294	-0.958139	0.340815	ENSG00000217648	RP1-95L4.4	processed_pseudogene	6	pseudogene similar to presenilin associated, rhomboid-like PARL
15976	ENSG00000217653	-0.274688	-2.26135	-0.711562	0.47876	ENSG00000217653	RP11-63K6.1	processed_pseudogene	6	family with sequence similarity 64, member A (FAM64A) pseudogene
15977	ENSG00000217733	-0.428563	1.53618	-1.52631	0.13079	ENSG00000217733	CCT7P1	processed_pseudogene	6	chaperonin containing TCP1 subunit 7 pseudogene 1 [Source:HGNC Symbol;Acc:HGNC:35149]
15978	ENSG00000217767	-0.172625	-1.15884	-0.697022	0.487765	ENSG00000217767	NDUFAB1P1	processed_pseudogene	6	NADH:ubiquinone oxidoreductase subunit AB1 pseudogene 1 [Source:HGNC Symbol;Acc:HGNC:52265]
15979	ENSG00000217769	-0.474356	-0.351155	-1.65279	0.102206	ENSG00000217769	RP11-76H14.2	processed_pseudogene	6	suppression of tumorigenicity 13, Hsp70-interacting protein (ST13) pseudogene
15980	ENSG00000217783	-0.282691	-0.127027	-1.41799	0.15999	ENSG00000217783	LDHAL6FP	processed_pseudogene	6	lactate dehydrogenase A like 6F, pseudogene [Source:HGNC Symbol;Acc:HGNC:44240]
15981	ENSG00000217801	0.294457	0.922103	2.2167	0.029419	ENSG00000217801	RP11-465B22.3	transcribed_unprocessed_pseudogene	1	protein tyrosine phosphatase family pseudogene
15982	ENSG00000217897	-0.103402	-0.989223	-0.416144	0.678394	ENSG00000217897	HSPE1P8	processed_pseudogene	1	heat shock protein family E (Hsp10) member 1 pseudogene 8 [Source:HGNC Symbol;Acc:HGNC:49326]
15983	ENSG00000217929	-0.148089	-0.863728	-0.529884	0.597627	ENSG00000217929	CICP18	transcribed_processed_pseudogene	6	capicua transcriptional repressor pseudogene 18 [Source:HGNC Symbol;Acc:HGNC:48828]
15984	ENSG00000217930	-0.0115055	0.187407	-0.0580927	0.953816	ENSG00000217930	PAM16	protein_coding	16	presequence translocase associated motor 16 [Source:HGNC Symbol;Acc:HGNC:29679]
15985	ENSG00000218016	-0.445331	-2.33326	-0.982398	0.3288	ENSG00000218016	ZNF192P2	unprocessed_pseudogene	6	zinc finger protein 192 pseudogene 2 [Source:HGNC Symbol;Acc:HGNC:42862]
15986	ENSG00000218020	-0.145227	-2.21052	-0.395961	0.693165	ENSG00000218020	THAP12P5	transcribed_processed_pseudogene	6	THAP domain containing 12 pseudogene 5 [Source:HGNC Symbol;Acc:HGNC:39569]
15987	ENSG00000218027	-0.508858	0.063274	-2.1675	0.0331036	ENSG00000218027	RP11-157J24.1	processed_pseudogene	6	E74-like factor 2 (ets domain transcription factor) (ELF2) pseudogene
15988	ENSG00000218052	0.379153	-1.55721	1.25066	0.214624	ENSG00000218052	ADAMTS7P4	transcribed_unprocessed_pseudogene	15	ADAMTS7 pseudogene 4 [Source:HGNC Symbol;Acc:HGNC:49410]
15989	ENSG00000218089	-0.755887	-2.27406	-1.90889	0.0597821	ENSG00000218089	DNAJA1P4	processed_pseudogene	6	DnaJ heat shock protein family (Hsp40) member A1 pseudogene 4 [Source:HGNC Symbol;Acc:HGNC:39340]
15990	ENSG00000218109	0.209774	-2.23198	0.717321	0.475219	ENSG00000218109	KIRREL3-AS3	antisense	11	KIRREL3 antisense RNA 3 [Source:HGNC Symbol;Acc:HGNC:26855]
15991	ENSG00000218175	-0.554811	2.26541	-1.62824	0.107319	ENSG00000218175	AC016739.2	processed_pseudogene	2	ribosomal protein, large, P1 (RPLP1) pseudogene
15992	ENSG00000218186	-0.535525	-0.305779	-2.10573	0.0382937	ENSG00000218186	KRT8P43	processed_pseudogene	6	keratin 8 pseudogene 43 [Source:HGNC Symbol;Acc:HGNC:39877]
15993	ENSG00000218208	-0.249784	0.187636	-0.755584	0.452069	ENSG00000218208	RP11-367G18.2	processed_pseudogene	6	ribosomal protein S27a pseudogene 11 [Source:HGNC Symbol;Acc:HGNC:36126]
15994	ENSG00000218226	-0.130208	1.76867	-0.884872	0.378819	ENSG00000218226	TATDN2P2	processed_pseudogene	6	TatD DNase domain containing 2 pseudogene 2 [Source:HGNC Symbol;Acc:HGNC:39255]
15995	ENSG00000218227	-0.328863	4.32532	-1.54192	0.126953	ENSG00000218227	RP11-889L3.1	processed_pseudogene	5	ribosomal protein L19 (RPL19) pseudogene
15996	ENSG00000218233	-0.36366	-2.14539	-0.991212	0.324504	ENSG00000218233	NEPNP	unitary_pseudogene	6	nephrocan, pseudogene [Source:HGNC Symbol;Acc:HGNC:33184]
15997	ENSG00000218283	-0.169502	6.42397	-0.962837	0.338466	ENSG00000218283	MORF4L1P1	processed_pseudogene	1	mortality factor 4 like 1 pseudogene 1 [Source:HGNC Symbol;Acc:HGNC:20400]
15998	ENSG00000218313	-0.153779	1.55984	-1.10607	0.271938	ENSG00000218313	RP11-393I2.2	processed_pseudogene	6	novel TWIST neighbor (TWISTNB) pseudogene
15999	ENSG00000218336	0.236485	7.20117	2.12736	0.0364013	ENSG00000218336	TENM3	protein_coding	4	teneurin transmembrane protein 3 [Source:HGNC Symbol;Acc:HGNC:29944]
16000	ENSG00000218351	-0.0608029	-0.316676	-0.2046	0.838393	ENSG00000218351	RPS3AP23	transcribed_processed_pseudogene	6	ribosomal protein S3a pseudogene 23 [Source:HGNC Symbol;Acc:HGNC:36767]
16001	ENSG00000218416	0.13387	1.24997	0.830503	0.408671	ENSG00000218416	PP14571	processed_transcript	2	uncharacterized LOC100130449 [Source:NCBI gene;Acc:100130449]
16002	ENSG00000218418	-0.601467	5.42445	-1.64735	0.103322	ENSG00000218418	RP11-296E7.1	processed_pseudogene	6	Rho GTPase activating protein 21 (ARHGAP21) pseudogene
16003	ENSG00000218424	-0.241591	-0.0344049	-0.961997	0.338886	ENSG00000218424	NDUFS5P1	processed_pseudogene	6	NADH:ubiquinone oxidoreductase subunit S5 pseudogene 1 [Source:HGNC Symbol;Acc:HGNC:44039]
16004	ENSG00000218426	-0.446731	3.1203	-1.51605	0.13336	ENSG00000218426	RP11-475C16.1	processed_pseudogene	6	60S ribosomal protein L27a (RPL27A) pseudogene
16005	ENSG00000218428	-0.00101863	-0.772175	-0.00407636	0.996757	ENSG00000218428	NIP7P3	processed_pseudogene	6	NIP7, nucleolar pre-rRNA processing protein pseudogene 3 [Source:HGNC Symbol;Acc:HGNC:45182]
16006	ENSG00000218475	-0.117958	1.63528	-0.854417	0.395369	ENSG00000218475	ACTG1P18	processed_pseudogene	6	actin gamma 1 pseudogene 18 [Source:HGNC Symbol;Acc:HGNC:51498]
16007	ENSG00000218510	-0.063312	0.804922	-0.468274	0.640834	ENSG00000218510	LINC00339	processed_transcript	1	long intergenic non-protein coding RNA 339 [Source:HGNC Symbol;Acc:HGNC:25011]
16008	ENSG00000218521	-0.294168	-0.0492982	-1.29572	0.198714	ENSG00000218521	RP11-420A21.1	processed_pseudogene	6	pseudogene similar to an integrin Alpha-E precursor fragment
16009	ENSG00000218536	-0.210247	-0.782505	-0.839922	0.403399	ENSG00000218536	AP002530.2	processed_pseudogene	6	laminin receptor 1 (67kD, ribosomal protein SA) (LAMR1) pseudogene
16010	ENSG00000218537	-0.23682	-1.08528	-0.87335	0.385028	ENSG00000218537	MIF-AS1	antisense	22	MIF antisense RNA 1 [Source:HGNC Symbol;Acc:HGNC:27669]
16011	ENSG00000218574	-0.439737	-1.20803	-1.54642	0.125863	ENSG00000218574	HNRNPA1P37	processed_pseudogene	6	heterogeneous nuclear ribonucleoprotein A1 pseudogene 37 [Source:HGNC Symbol;Acc:HGNC:48766]
16012	ENSG00000218577	-0.699383	-1.9021	-1.25839	0.211828	ENSG00000218577	RP3-416J7.1	unprocessed_pseudogene	6	novel Ankyrin repeat domain-containing protein pseudogene
16013	ENSG00000218582	-0.551293	1.48711	-1.25543	0.212895	ENSG00000218582	GAPDHP63	processed_pseudogene	6	glyceraldehyde 3 phosphate dehydrogenase pseudogene 63 [Source:HGNC Symbol;Acc:HGNC:4157]
16014	ENSG00000218586	-0.767827	1.71572	-2.09907	0.0388936	ENSG00000218586	RP4-791C19.1	processed_pseudogene	7	Rho GTPase activating protein 5 (ARHGAP5) pseudogene
16015	ENSG00000218596	-0.160755	0.828173	-0.898344	0.371638	ENSG00000218596	RP11-2J18.1	processed_pseudogene	6	ribosomal protein S15a (RPS15A) pseudogene
16016	ENSG00000218631	0.307611	-1.44097	1.00782	0.31651	ENSG00000218631	RP3-395C13.1	processed_pseudogene	6	novel pseudogene
16017	ENSG00000218672	-0.665867	-1.80622	-1.5921	0.11522	ENSG00000218672	AC008060.7	lincRNA	7	novel transcript
16018	ENSG00000218676	-0.295496	1.98917	-1.68234	0.0963155	ENSG00000218676	BRD7P4	processed_pseudogene	6	bromodomain containing 7 pseudogene 4 [Source:HGNC Symbol;Acc:HGNC:37630]
16019	ENSG00000218689	-0.109765	-2.35748	-0.307338	0.759367	ENSG00000218689	RPL5P21	processed_pseudogene	6	ribosomal protein L5 pseudogene 21 [Source:HGNC Symbol;Acc:HGNC:37029]
16020	ENSG00000218730	-0.286759	-0.626931	-1.41831	0.159899	ENSG00000218730	RP3-453I5.2	processed_pseudogene	6	A kinase (PRKA) interacting protein 1 (AKIP1) pseudogene
16021	ENSG00000218732	-0.259127	-1.91299	-0.718063	0.474764	ENSG00000218732	RP5-1046G13.2	processed_pseudogene	6	forkhead box H1 (FOXH1) pseudogene
16022	ENSG00000218739	0.0372404	5.41326	0.391506	0.696441	ENSG00000218739	CEBPZOS	protein_coding	2	CEBPZ opposite strand [Source:HGNC Symbol;Acc:HGNC:49288]
16023	ENSG00000218748	-0.358633	1.77412	-1.34436	0.182548	ENSG00000218748	DBIP1	processed_pseudogene	6	diazepam binding inhibitor, acyl-CoA binding protein pseudogene 1 [Source:HGNC Symbol;Acc:HGNC:2692]
16024	ENSG00000218757	-0.223778	0.816061	-1.50019	0.137414	ENSG00000218757	RP3-472M2.2	processed_pseudogene	6	60S ribosomal protein L17 (RPL17) pseudogene
16025	ENSG00000218793	-0.135497	-1.45978	-0.47656	0.634946	ENSG00000218793	RP3-382I10.3	processed_pseudogene	6	S-adenosylmethionine decarboxylase 1 (AMD1) pseudogene
16026	ENSG00000218823	-0.0439486	0.747427	-0.238865	0.811807	ENSG00000218823	PAPOLB	protein_coding	7	poly(A) polymerase beta [Source:HGNC Symbol;Acc:HGNC:15970]
16027	ENSG00000218857	-0.477116	-0.186648	-2.02292	0.0463474	ENSG00000218857	RP1-209B5.2	processed_pseudogene	6	D4, zinc and double PHD fingers family 2 (DPF2) pseudogene
16028	ENSG00000218868	-0.077962	0.413294	-0.374619	0.708913	ENSG00000218868	CNN3P1	processed_pseudogene	6	calponin 3 pseudogene 1 [Source:HGNC Symbol;Acc:HGNC:38666]
16029	ENSG00000218891	0.155039	1.0866	1.12553	0.263654	ENSG00000218891	ZNF579	protein_coding	19	zinc finger protein 579 [Source:HGNC Symbol;Acc:HGNC:26646]
16030	ENSG00000218976	-0.290686	-1.57985	-0.94348	0.348213	ENSG00000218976	RP11-528A10.1	unprocessed_pseudogene	6	IMP (inosine monophosphate) dehydrogenase 1 (IMPDH1) pseudogene
16031	ENSG00000218980	-0.00568009	-1.71241	-0.0190102	0.984879	ENSG00000218980	FTH1P15	processed_pseudogene	6	ferritin heavy chain 1 pseudogene 15 [Source:HGNC Symbol;Acc:HGNC:3985]
16032	ENSG00000218996	-0.441071	0.60292	-2.36422	0.0204377	ENSG00000218996	RP1-99E18.2	processed_pseudogene	6	ADP ribosylation factor like GTPase 4A pseudogene 5 [Source:HGNC Symbol;Acc:HGNC:52374]
16033	ENSG00000219061	0.315439	-0.641529	1.04328	0.29989	ENSG00000219061	TRIM51FP	unprocessed_pseudogene	11	tripartite motif-containing 51F, pseudogene [Source:HGNC Symbol;Acc:HGNC:43966]
16034	ENSG00000219085	-0.171449	1.45967	-1.4566	0.149052	ENSG00000219085	NPM1P37	processed_pseudogene	6	nucleophosmin 1 pseudogene 37 [Source:HGNC Symbol;Acc:HGNC:45216]
16035	ENSG00000219133	-0.127816	1.45622	-0.797082	0.427711	ENSG00000219133	RP11-203F10.6	processed_pseudogene	1	ribosomal protein L21 (RPL21) pseudogene
16036	ENSG00000219200	0.300358	-0.387364	1.82906	0.071034	ENSG00000219200	RNASEK	protein_coding	17	ribonuclease K [Source:HGNC Symbol;Acc:HGNC:33911]
16037	ENSG00000219201	-0.491735	1.48999	-1.7245	0.0883936	ENSG00000219201	RP11-181C21.4	processed_pseudogene	1	novel pseudogene
16038	ENSG00000219222	0.0549074	-1.77725	0.191629	0.848507	ENSG00000219222	RPL12P47	processed_pseudogene	6	ribosomal protein L12 pseudogene 47 [Source:HGNC Symbol;Acc:HGNC:51939]
16039	ENSG00000219294	-0.254579	-0.307007	-0.789162	0.432298	ENSG00000219294	PIP5K1P1	processed_pseudogene	6	phosphatidylinositol-4-phosphate 5-kinase type 1 pseudogene 1 [Source:HGNC Symbol;Acc:HGNC:28372]
16040	ENSG00000219355	-0.247842	-1.52969	-0.825811	0.411313	ENSG00000219355	RPL31P52	processed_pseudogene	12	ribosomal protein L31 pseudogene 52 [Source:HGNC Symbol;Acc:HGNC:36607]
16041	ENSG00000219384	-0.338605	-0.648549	-1.77985	0.0788132	ENSG00000219384	RP11-491H9.3	processed_pseudogene	6	pseudogene similar to part of poly(rC) binding protein 3 (PCBP3)
16042	ENSG00000219392	-0.102086	0.660348	-0.550293	0.583617	ENSG00000219392	ZNF602P	unprocessed_pseudogene	6	zinc finger protein 602, pseudogene [Source:HGNC Symbol;Acc:HGNC:23313]
16043	ENSG00000219395	-0.219528	-0.263983	-0.835872	0.405661	ENSG00000219395	HSPA8P15	processed_pseudogene	6	heat shock protein family A (Hsp70) member 8 pseudogene 15 [Source:HGNC Symbol;Acc:HGNC:44930]
16044	ENSG00000219410	0.269316	-0.502018	1.18975	0.237584	ENSG00000219410	RP4-761J14.8	bidirectional_promoter_lncRNA	12	novel transcript
16045	ENSG00000219430	0.403825	-1.46671	1.34423	0.182591	ENSG00000219430	MBL3P	unprocessed_pseudogene	10	mannose-binding lectin family member 3, pseudogene [Source:HGNC Symbol;Acc:HGNC:2221]
16046	ENSG00000219433	0.0192662	0.0324255	0.101697	0.919246	ENSG00000219433	BTBD10P2	processed_pseudogene	6	BTB domain containing 10 pseudogene 2 [Source:HGNC Symbol;Acc:HGNC:51541]
16047	ENSG00000219438	0.152792	5.56967	1.71131	0.0908126	ENSG00000219438	FAM19A5	protein_coding	22	family with sequence similarity 19 member A5, C-C motif chemokine like [Source:HGNC Symbol;Acc:HGNC:21592]
16048	ENSG00000219445	-0.00782575	-1.22118	-0.0274722	0.97815	ENSG00000219445	RP11-3B12.3	lincRNA	7	novel transcript
16049	ENSG00000219470	-0.277753	-0.296483	-1.42647	0.157536	ENSG00000219470	RP3-337H4.6	processed_pseudogene	6	40S ribosomal protein S2 (RPS2) pseudogene
16050	ENSG00000219481	-0.108002	6.24751	-1.03074	0.305701	ENSG00000219481	NBPF1	protein_coding	1	NBPF member 1 [Source:HGNC Symbol;Acc:HGNC:26088]
16051	ENSG00000219545	0.00785837	3.96194	0.0761135	0.939515	ENSG00000219545	UMAD1	protein_coding	7	UBAP1-MVB12-associated (UMA) domain containing 1 [Source:HGNC Symbol;Acc:HGNC:48955]
16052	ENSG00000219547	-0.47539	-0.636462	-2.14956	0.0345434	ENSG00000219547	RPL17P25	processed_pseudogene	6	ribosomal protein L17 pseudogene 25 [Source:HGNC Symbol;Acc:HGNC:36844]
16053	ENSG00000219553	-0.248857	0.713964	-0.890214	0.375961	ENSG00000219553	RP1-281H8.3	processed_pseudogene	6	coiled-coil domain containing 59 (CCDC59) pseudogene
16054	ENSG00000219565	-0.327621	2.47876	-1.35157	0.180236	ENSG00000219565	ZNF259P1	transcribed_processed_pseudogene	6	zinc finger protein 259 pseudogene 1 [Source:HGNC Symbol;Acc:HGNC:13052]
16055	ENSG00000219607	-0.0783684	1.83806	-0.516722	0.606744	ENSG00000219607	PPP1R3G	protein_coding	6	protein phosphatase 1 regulatory subunit 3G [Source:HGNC Symbol;Acc:HGNC:14945]
16056	ENSG00000219608	-0.00176482	-2.30283	-0.00628505	0.995001	ENSG00000219608	HIGD1AP16	processed_pseudogene	20	HIG1 hypoxia inducible domain family member 1A pseudogene 16 [Source:HGNC Symbol;Acc:HGNC:43011]
16057	ENSG00000219626	0.0739373	5.22421	0.961131	0.339318	ENSG00000219626	FAM228B	protein_coding	2	family with sequence similarity 228 member B [Source:HGNC Symbol;Acc:HGNC:24736]
16058	ENSG00000219642	-0.276788	1.60763	-1.07462	0.285704	ENSG00000219642	BMPR1APS1	processed_pseudogene	6	bone morphogenetic protein receptor type 1A pseudogene 1 [Source:HGNC Symbol;Acc:HGNC:21742]
16059	ENSG00000219665	0.100251	1.94057	0.867204	0.388367	ENSG00000219665	CTD-2006C1.2	processed_transcript	19	ZNF433 and ZNF878 antisense RNA 1 [Source:HGNC Symbol;Acc:HGNC:53776]
16060	ENSG00000219682	-0.351859	1.28611	-0.883785	0.379402	ENSG00000219682	RP3-425P12.4	processed_pseudogene	6	nucleoporin 50kD (NUP50) pseudogene
16061	ENSG00000219693	-0.233882	-0.375069	-0.713696	0.477446	ENSG00000219693	RP11-262H14.11	unprocessed_pseudogene	9	fibroblast growth factor 7 pseudogene 8 [Source:HGNC Symbol;Acc:HGNC:34516]
16062	ENSG00000219712	-0.207321	-0.64648	-0.901569	0.369932	ENSG00000219712	RP11-532F6.2	processed_pseudogene	6	novel serine/threonine kinase pseudogene
16063	ENSG00000219747	-0.317238	0.765225	-1.34083	0.183687	ENSG00000219747	RP1-292B18.1	processed_pseudogene	6	60S ribosomal protein L32 (RPL32) pseudogene
16064	ENSG00000219790	-0.196234	0.15874	-1.2416	0.217933	ENSG00000219790	OSTCP6	processed_pseudogene	6	oligosaccharyltransferase complex subunit pseudogene 6 [Source:HGNC Symbol;Acc:HGNC:42868]
16065	ENSG00000219797	-0.132779	-0.942363	-0.52314	0.602291	ENSG00000219797	PPIAP9	processed_pseudogene	6	peptidylprolyl isomerase A pseudogene 9 [Source:HGNC Symbol;Acc:HGNC:9272]
16066	ENSG00000219881	-0.142214	0.718307	-0.801783	0.425001	ENSG00000219881	GAPDHP42	processed_pseudogene	6	glyceraldehyde 3 phosphate dehydrogenase pseudogene 42 [Source:HGNC Symbol;Acc:HGNC:37799]
16067	ENSG00000219891	0.0773571	0.5588	0.470238	0.639436	ENSG00000219891	ZSCAN12P1	transcribed_unprocessed_pseudogene	6	zinc finger and SCAN domain containing 12 pseudogene 1 [Source:HGNC Symbol;Acc:HGNC:13850]
16068	ENSG00000219902	0.0183556	-0.0874816	0.0859163	0.931743	ENSG00000219902	RPL35P3	processed_pseudogene	6	ribosomal protein L35 pseudogene 3 [Source:HGNC Symbol;Acc:HGNC:35488]
16069	ENSG00000219928	-0.191173	-0.799586	-0.99019	0.325001	ENSG00000219928	RP11-40C6.2	processed_pseudogene	9	ribosomal protein S29 (RPS29) pseudogene
16070	ENSG00000219941	-0.602604	-1.35171	-1.99887	0.0489429	ENSG00000219941	KRT18P50	processed_pseudogene	6	keratin 18 pseudogene 50 [Source:HGNC Symbol;Acc:HGNC:33420]
16071	ENSG00000219951	0.0119574	-0.648824	0.0639354	0.949178	ENSG00000219951	RP11-378G13.2	processed_pseudogene	6	glyceraldehyde-3-phosphate dehydrogenase (GAPDH) pseudogene
16072	ENSG00000220008	0.226286	0.403269	1.11336	0.268815	ENSG00000220008	LINGO3	protein_coding	19	leucine rich repeat and Ig domain containing 3 [Source:HGNC Symbol;Acc:HGNC:21206]
16073	ENSG00000220091	-0.593499	-2.13181	-1.81502	0.073185	ENSG00000220091	LAP3P1	processed_pseudogene	6	leucine aminopeptidase 3 pseudogene 1 [Source:HGNC Symbol;Acc:HGNC:42364]
16074	ENSG00000220201	0.212664	0.04183	1.07813	0.284146	ENSG00000220201	ZGLP1	protein_coding	19	zinc finger, GATA-like protein 1 [Source:HGNC Symbol;Acc:HGNC:37245]
16075	ENSG00000220205	0.1125	7.3534	1.28934	0.200913	ENSG00000220205	VAMP2	protein_coding	17	vesicle associated membrane protein 2 [Source:HGNC Symbol;Acc:HGNC:12643]
16076	ENSG00000220256	0.199186	-1.04272	0.796372	0.428121	ENSG00000220256	AC093802.1	lincRNA	2	novel transcript
16077	ENSG00000220305	-0.128967	-0.0197809	-0.64931	0.517957	ENSG00000220305	HNRNPH1P1	processed_pseudogene	6	heterogeneous nuclear ribonucleoprotein H1 pseudogene 1 [Source:HGNC Symbol;Acc:HGNC:48751]
16078	ENSG00000220323	-0.188198	1.42795	-1.57964	0.118047	ENSG00000220323	HIST2H2BD	transcribed_unprocessed_pseudogene	1	histone cluster 2 H2B family member d (pseudogene) [Source:HGNC Symbol;Acc:HGNC:20517]
16079	ENSG00000220378	-0.612134	-0.558427	-2.35026	0.0211687	ENSG00000220378	KRT8P42	processed_pseudogene	6	keratin 8 pseudogene 42 [Source:HGNC Symbol;Acc:HGNC:39876]
16080	ENSG00000220392	-0.247362	0.252608	-1.18997	0.237498	ENSG00000220392	FCF1P5	processed_pseudogene	6	FCF1 pseudogene 5 [Source:HGNC Symbol;Acc:HGNC:44617]
16081	ENSG00000220494	-0.161426	0.00189704	-0.982427	0.328786	ENSG00000220494	YAP1P1	processed_pseudogene	6	Yes associated protein 1 pseudogene 1 [Source:HGNC Symbol;Acc:HGNC:38016]
16082	ENSG00000220506	-0.383432	1.15491	-2.43921	0.0168823	ENSG00000220506	RP3-415N12.1	processed_pseudogene	6	novel pseudogene
16083	ENSG00000220515	-0.0340904	-0.446298	-0.144449	0.885501	ENSG00000220515	PGAM1P10	processed_pseudogene	6	phosphoglycerate mutase 1 pseudogene 10 [Source:HGNC Symbol;Acc:HGNC:42457]
16084	ENSG00000220522	0.28964	-1.55223	0.985574	0.327248	ENSG00000220522	RP1-177A13.1	processed_pseudogene	6	cornichon homolog 4 (Drosophila) (CNIH4) pseudogene
16085	ENSG00000220563	0.0550542	2.70435	0.713688	0.477451	ENSG00000220563	PKMP3	processed_pseudogene	6	pyruvate kinase M1/2 pseudogene 3 [Source:HGNC Symbol;Acc:HGNC:44245]
16086	ENSG00000220575	0.23936	4.07427	1.43277	0.155732	ENSG00000220575	HTR5A-AS1	antisense	7	HTR5A antisense RNA 1 [Source:HGNC Symbol;Acc:HGNC:48956]
16087	ENSG00000220600	-0.0758142	-1.48995	-0.243046	0.808578	ENSG00000220600	RP3-509I19.6	transcribed_processed_pseudogene	6	SMT3 suppressor of mif two 3 homolog 2 (S. cerevisiae) (SUMO2) pseudogene
16088	ENSG00000220614	-0.133706	-0.358132	-0.871469	0.386048	ENSG00000220614	RP11-480N24.4	processed_pseudogene	6	ribosomal protein L34 (RPL34) pseudogene
16089	ENSG00000220660	-0.0107701	-0.599127	-0.0532222	0.957685	ENSG00000220660	RP3-406A7.3	transcribed_processed_pseudogene	6	ribosomal protein, large, P1 (RPLP1) pseudogene
16090	ENSG00000220685	0.145334	-0.42483	0.696925	0.487825	ENSG00000220685	RP11-530A18.1	processed_pseudogene	6	transcription factor B2, mitochondrial (TFB2M) pseudogene
16091	ENSG00000220694	-0.0550172	-0.854692	-0.248106	0.804674	ENSG00000220694	RP3-403A15.1	processed_pseudogene	6	ribosomal protein L17 (RPL17) pseudogene
16092	ENSG00000220695	-0.720147	1.55874	-1.99423	0.0494576	ENSG00000220695	RP1-121G13.3	processed_pseudogene	6	RP42 homolog (RP42) pseudogene
16093	ENSG00000220721	0.188926	-0.901433	0.591104	0.55608	ENSG00000220721	OR1F12	unprocessed_pseudogene	6	olfactory receptor family 1 subfamily F member 12 [Source:HGNC Symbol;Acc:HGNC:13964]
16094	ENSG00000220744	0.0548653	1.25889	0.337481	0.736618	ENSG00000220744	RPL5P18	processed_pseudogene	6	ribosomal protein L5 pseudogene 18 [Source:HGNC Symbol;Acc:HGNC:36640]
16095	ENSG00000220749	-0.156932	1.51098	-0.715242	0.476495	ENSG00000220749	RPL21P28	processed_pseudogene	1	ribosomal protein L21 pseudogene 28 [Source:HGNC Symbol;Acc:HGNC:36258]
16096	ENSG00000220785	-0.0764094	0.72742	-0.437756	0.662716	ENSG00000220785	MTMR9LP	transcribed_unprocessed_pseudogene	1	myotubularin related protein 9-like, pseudogene [Source:HGNC Symbol;Acc:HGNC:27920]
16097	ENSG00000220804	0.0304817	2.57255	0.273179	0.785404	ENSG00000220804	LINC01881	transcribed_unprocessed_pseudogene	2	long intergenic non-protein coding RNA 1881 [Source:HGNC Symbol;Acc:HGNC:52700]
16098	ENSG00000220848	-0.0350086	1.75793	-0.340513	0.734343	ENSG00000220848	RPS18P9	transcribed_processed_pseudogene	6	ribosomal protein S18 pseudogene 9 [Source:HGNC Symbol;Acc:HGNC:36483]
16099	ENSG00000220867	-0.329725	-0.623472	-1.56926	0.120446	ENSG00000220867	HSPE1P26	processed_pseudogene	6	heat shock protein family E (Hsp10) member 1 pseudogene 26 [Source:HGNC Symbol;Acc:HGNC:49345]
16100	ENSG00000220868	-0.272056	-1.37652	-0.847648	0.399107	ENSG00000220868	MRPL35P1	processed_pseudogene	6	mitochondrial ribosomal protein L35 pseudogene 1 [Source:HGNC Symbol;Acc:HGNC:29705]
16101	ENSG00000220884	-0.2893	1.90847	-1.21113	0.229332	ENSG00000220884	MESTP1	processed_pseudogene	6	mesoderm specific transcript pseudogene 1 [Source:HGNC Symbol;Acc:HGNC:29660]
16102	ENSG00000220920	-0.267043	-1.0272	-1.0794	0.283582	ENSG00000220920	RP3-525L6.2	unprocessed_pseudogene	6	ribosomal protein S12 (RPS12) pseudogene
16103	ENSG00000220960	-0.483495	-0.303569	-1.17484	0.243466	ENSG00000220960	RP1-72A23.1	processed_pseudogene	6	adaptor-related (clathrin-associated) protein complex 4, sigma 1 subunit (AP4S1) pseudogene
16104	ENSG00000221063	-0.0524948	-1.38576	-0.219218	0.827026	ENSG00000221063	MIR1296	miRNA	10	microRNA 1296 [Source:HGNC Symbol;Acc:HGNC:35249]
16105	ENSG00000221164	0.0485746	-0.49507	0.276314	0.783004	ENSG00000221164	SNORA11	snoRNA	10	small nucleolar RNA, H/ACA box 11F [Source:HGNC Symbol;Acc:HGNC:52189]
16106	ENSG00000221184	-0.388562	-1.86407	-1.44903	0.15115	ENSG00000221184	MIR1254-1	miRNA	10	microRNA 1254-1 [Source:HGNC Symbol;Acc:HGNC:35319]
16107	ENSG00000221245	0.0898849	-0.942416	0.317431	0.751725	ENSG00000221245	SNORA11	snoRNA	4
16108	ENSG00000221265	0.278346	-2.28471	0.758172	0.450526	ENSG00000221265	MIR1255A	miRNA	4	microRNA 1255a [Source:HGNC Symbol;Acc:HGNC:35320]
16109	ENSG00000221303	-0.0341781	-1.81918	-0.0884473	0.929737	ENSG00000221303	SNORA79	snoRNA	14	small nucleolar RNA, H/ACA box 79 [Source:HGNC Symbol;Acc:HGNC:32665]
16110	ENSG00000221325	-0.0605845	-1.59792	-0.247592	0.805071	ENSG00000221325	MIR1200	miRNA	7	microRNA 1200 [Source:HGNC Symbol;Acc:HGNC:35266]
16111	ENSG00000221491	0.300892	-2.81008	0.882676	0.379997	ENSG00000221491	SNORA2C	snoRNA	12	small nucleolar RNA, H/ACA box 2C [Source:HGNC Symbol;Acc:HGNC:32624]
16112	ENSG00000221500	-0.331752	-2.12585	-1.58786	0.116175	ENSG00000221500	SNORD100	snoRNA	6	small nucleolar RNA, C/D box 100 [Source:HGNC Symbol;Acc:HGNC:32763]
16113	ENSG00000221539	0.18724	-0.234136	0.492031	0.624015	ENSG00000221539	SNORD99	snoRNA	1	small nucleolar RNA, C/D box 99 [Source:HGNC Symbol;Acc:HGNC:32762]
16114	ENSG00000221562	0.0315508	-0.680606	0.115675	0.908193	ENSG00000221562	RNU6ATAC10P	snRNA	5	RNA, U6atac small nuclear 10, pseudogene [Source:HGNC Symbol;Acc:HGNC:46909]
16115	ENSG00000221564	-0.159247	-1.34051	-0.585092	0.560096	ENSG00000221564	RNU6ATAC42P	snRNA	12	RNA, U6atac small nuclear 42, pseudogene [Source:HGNC Symbol;Acc:HGNC:46941]
16116	ENSG00000221630	-0.274262	-2.06036	-0.914964	0.362899	ENSG00000221630	MIR1179	miRNA	15	microRNA 1179 [Source:HGNC Symbol;Acc:HGNC:35260]
16117	ENSG00000221639	-0.366351	-2.25173	-1.05436	0.294822	ENSG00000221639	SNORA3	snoRNA	4
16118	ENSG00000221643	-0.0484186	-2.05834	-0.107907	0.914334	ENSG00000221643	SNORA77	snoRNA	1	small nucleolar RNA, H/ACA box 77 [Source:HGNC Symbol;Acc:HGNC:32663]
16119	ENSG00000221650	-0.00848076	-0.471876	-0.0432032	0.965645	ENSG00000221650	MIR1267	miRNA	13	microRNA 1267 [Source:HGNC Symbol;Acc:HGNC:35335]
16120	ENSG00000221676	-0.201479	0.921611	-0.645265	0.520561	ENSG00000221676	RNU6ATAC	snRNA	9	RNA, U6atac small nuclear (U12-dependent splicing) [Source:HGNC Symbol;Acc:HGNC:34017]
16121	ENSG00000221782	-0.254027	-1.80148	-0.866562	0.388716	ENSG00000221782	MIR548F2	miRNA	2	microRNA 548f-2 [Source:HGNC Symbol;Acc:HGNC:35306]
16122	ENSG00000221817	-0.328337	2.47299	-2.18234	0.0319514	ENSG00000221817	PPP3CB-AS1	processed_transcript	10	PPP3CB antisense RNA 1 (head to head) [Source:HGNC Symbol;Acc:HGNC:50750]
16123	ENSG00000221818	-0.580682	-2.7083	-1.39556	0.166622	ENSG00000221818	EBF2	protein_coding	8	EBF transcription factor 2 [Source:HGNC Symbol;Acc:HGNC:19090]
16124	ENSG00000221819	0.200138	-0.107945	0.972507	0.333664	ENSG00000221819	GAS8-AS1	antisense	16	GAS8 antisense RNA 1 [Source:HGNC Symbol;Acc:HGNC:1197]
16125	ENSG00000221821	-0.0679195	-2.0634	-0.221337	0.825382	ENSG00000221821	C6orf226	protein_coding	6	chromosome 6 open reading frame 226 [Source:HGNC Symbol;Acc:HGNC:34431]
16126	ENSG00000221823	0.0962555	7.29692	0.910129	0.365428	ENSG00000221823	PPP3R1	protein_coding	2	protein phosphatase 3 regulatory subunit B, alpha [Source:HGNC Symbol;Acc:HGNC:9317]
16127	ENSG00000221826	-0.0348697	-0.026927	-0.129218	0.897503	ENSG00000221826	PSG3	protein_coding	19	pregnancy specific beta-1-glycoprotein 3 [Source:HGNC Symbol;Acc:HGNC:9520]
16128	ENSG00000221829	0.09762	2.0448	0.798169	0.427083	ENSG00000221829	FANCG	protein_coding	9	FA complementation group G [Source:HGNC Symbol;Acc:HGNC:3588]
16129	ENSG00000221838	0.101715	1.74865	0.924601	0.357892	ENSG00000221838	AP4M1	protein_coding	7	adaptor related protein complex 4 subunit mu 1 [Source:HGNC Symbol;Acc:HGNC:574]
16130	ENSG00000221843	0.017155	4.22776	0.189723	0.849996	ENSG00000221843	C2orf16	protein_coding	2	chromosome 2 open reading frame 16 [Source:HGNC Symbol;Acc:HGNC:25275]
16131	ENSG00000221866	0.124171	7.11674	1.26376	0.209905	ENSG00000221866	PLXNA4	protein_coding	7	plexin A4 [Source:HGNC Symbol;Acc:HGNC:9102]
16132	ENSG00000221869	0.179965	2.49691	0.784774	0.434852	ENSG00000221869	CEBPD	protein_coding	8	CCAAT enhancer binding protein delta [Source:HGNC Symbol;Acc:HGNC:1835]
16133	ENSG00000221878	-0.191776	0.0837693	-0.782963	0.435909	ENSG00000221878	PSG7	protein_coding	19	pregnancy specific beta-1-glycoprotein 7 (gene/pseudogene) [Source:HGNC Symbol;Acc:HGNC:9524]
16134	ENSG00000221879	-0.102856	-0.949121	-0.419276	0.676113	ENSG00000221879	MRPS21P3	processed_pseudogene	1	mitochondrial ribosomal protein S21 pseudogene 3 [Source:HGNC Symbol;Acc:HGNC:29750]
16135	ENSG00000221882	-0.0139398	0.827036	-0.0560995	0.955399	ENSG00000221882	OR3A2	protein_coding	17	olfactory receptor family 3 subfamily A member 2 [Source:HGNC Symbol;Acc:HGNC:8283]
16136	ENSG00000221883	0.296223	0.16645	1.72754	0.0878432	ENSG00000221883	ARIH2OS	protein_coding	3	ariadne RBR E3 ubiquitin protein ligase 2 opposite strand [Source:HGNC Symbol;Acc:HGNC:34425]
16137	ENSG00000221886	0.0187496	3.18836	0.183715	0.854692	ENSG00000221886	ZBED8	protein_coding	5	zinc finger BED-type containing 8 [Source:HGNC Symbol;Acc:HGNC:30804]
16138	ENSG00000221887	0.323016	-1.00706	1.33325	0.186151	ENSG00000221887	HMSD	protein_coding	18	histocompatibility minor serpin domain containing [Source:HGNC Symbol;Acc:HGNC:23037]
16139	ENSG00000221888	0.233721	-2.30035	0.520659	0.60401	ENSG00000221888	OR1C1	protein_coding	1	olfactory receptor family 1 subfamily C member 1 [Source:HGNC Symbol;Acc:HGNC:8182]
16140	ENSG00000221890	0.346714	7.59099	2.70364	0.00833971	ENSG00000221890	NPTXR	protein_coding	22	neuronal pentraxin receptor [Source:HGNC Symbol;Acc:HGNC:7954]
16141	ENSG00000221909	-0.0351169	3.34293	-0.313905	0.754392	ENSG00000221909	FAM200A	protein_coding	7	family with sequence similarity 200 member A [Source:HGNC Symbol;Acc:HGNC:25401]
16142	ENSG00000221914	0.0376536	6.34714	0.514797	0.608083	ENSG00000221914	PPP2R2A	protein_coding	8	protein phosphatase 2 regulatory subunit Balpha [Source:HGNC Symbol;Acc:HGNC:9304]
16143	ENSG00000221916	0.1124	-1.54032	0.506004	0.614215	ENSG00000221916	C19orf73	protein_coding	19	chromosome 19 open reading frame 73 [Source:HGNC Symbol;Acc:HGNC:25534]
16144	ENSG00000221923	0.0925891	5.06084	1.08409	0.281509	ENSG00000221923	ZNF880	protein_coding	19	zinc finger protein 880 [Source:HGNC Symbol;Acc:HGNC:37249]
16145	ENSG00000221926	-0.0191536	2.74763	-0.237044	0.813215	ENSG00000221926	TRIM16	protein_coding	17	tripartite motif containing 16 [Source:HGNC Symbol;Acc:HGNC:17241]
