## Supplementary Table 6_list of DEGs in women for "Transcriptional dissection of symptomatic profiles across the brain of men and women with depression" (part 8 of 26)

### Sheet: OFC (continued)
	gene_id	logFC	AveExpr	t	P.Value	gene_id	gene_name	biotype	Chromosome	description
16146	ENSG00000221931	0.340947	-1.57958	0.975513	0.332181	ENSG00000221931	OR6X1	protein_coding	11	olfactory receptor family 6 subfamily X member 1 [Source:HGNC Symbol;Acc:HGNC:14737]
16147	ENSG00000221937	-0.606227	-0.991295	-1.54877	0.125297	ENSG00000221937	TAS2R40	protein_coding	7	taste 2 receptor member 40 [Source:HGNC Symbol;Acc:HGNC:18885]
16148	ENSG00000221944	0.0591276	3.07591	0.792722	0.430232	ENSG00000221944	TIGD1	protein_coding	2	tigger transposable element derived 1 [Source:HGNC Symbol;Acc:HGNC:14523]
16149	ENSG00000221946	0.174342	3.44405	1.55284	0.124321	ENSG00000221946	FXYD7	protein_coding	19	FXYD domain containing ion transport regulator 7 [Source:HGNC Symbol;Acc:HGNC:4034]
16150	ENSG00000221947	0.000160137	2.10298	0.00118284	0.999059	ENSG00000221947	XKR9	protein_coding	8	XK related 9 [Source:HGNC Symbol;Acc:HGNC:20937]
16151	ENSG00000221949	-0.413238	-0.581033	-2.09608	0.0391654	ENSG00000221949	LINC01465	lincRNA	12	long intergenic non-protein coding RNA 1465 [Source:HGNC Symbol;Acc:HGNC:26364]
16152	ENSG00000221953	-0.176779	-0.145494	-1.11742	0.267086	ENSG00000221953	C1orf229	lincRNA	1	chromosome 1 open reading frame 229 [Source:HGNC Symbol;Acc:HGNC:33759]
16153	ENSG00000221955	0.162424	3.20369	1.49122	0.139748	ENSG00000221955	SLC12A8	protein_coding	3	solute carrier family 12 member 8 [Source:HGNC Symbol;Acc:HGNC:15595]
16154	ENSG00000221962	-0.211154	2.5966	-1.53095	0.129639	ENSG00000221962	TMEM14EP	transcribed_processed_pseudogene	3	transmembrane protein 14E, pseudogene [Source:HGNC Symbol;Acc:HGNC:34386]
16155	ENSG00000221963	0.0204096	4.1331	0.0978504	0.92229	ENSG00000221963	APOL6	protein_coding	22	apolipoprotein L6 [Source:HGNC Symbol;Acc:HGNC:14870]
16156	ENSG00000221968	0.123912	4.37423	1.43414	0.155343	ENSG00000221968	FADS3	protein_coding	11	fatty acid desaturase 3 [Source:HGNC Symbol;Acc:HGNC:3576]
16157	ENSG00000221978	-0.0787315	6.12407	-1.05497	0.294544	ENSG00000221978	CCNL2	protein_coding	1	cyclin L2 [Source:HGNC Symbol;Acc:HGNC:20570]
16158	ENSG00000221983	0.174142	6.25553	2.1172	0.0372792	ENSG00000221983	UBA52	protein_coding	19	ubiquitin A-52 residue ribosomal protein fusion product 1 [Source:HGNC Symbol;Acc:HGNC:12458]
16159	ENSG00000221986	-0.109363	-0.720515	-0.345598	0.730532	ENSG00000221986	MYBPHL	protein_coding	1	myosin binding protein H like [Source:HGNC Symbol;Acc:HGNC:30434]
16160	ENSG00000221988	0.0502212	1.42344	0.405486	0.686179	ENSG00000221988	PPT2	protein_coding	6	palmitoyl-protein thioesterase 2 [Source:HGNC Symbol;Acc:HGNC:9326]
16161	ENSG00000221990	0.112132	1.15314	0.756592	0.451467	ENSG00000221990	EXOC3-AS1	antisense	5	EXOC3 antisense RNA 1 [Source:HGNC Symbol;Acc:HGNC:25175]
16162	ENSG00000221995	-0.117343	3.64313	-0.9253	0.357531	ENSG00000221995	TIAF1	protein_coding	17	TGFB1-induced anti-apoptotic factor 1 [Source:HGNC Symbol;Acc:HGNC:11803]
16163	ENSG00000222005	0.105489	-0.426674	0.369145	0.712973	ENSG00000222005	LINC01118	sense_overlapping	2	long intergenic non-protein coding RNA 1118 [Source:HGNC Symbol;Acc:HGNC:49261]
16164	ENSG00000222007	-0.0198453	-0.157745	-0.102785	0.918385	ENSG00000222007	AC064874.1	antisense	2	novel transcript, antisense to AGAP1
16165	ENSG00000222009	0.0120944	1.24659	0.075273	0.940181	ENSG00000222009	BTBD19	protein_coding	1	BTB domain containing 19 [Source:HGNC Symbol;Acc:HGNC:27145]
16166	ENSG00000222011	-0.0850979	3.49869	-1.17023	0.245307	ENSG00000222011	FAM185A	protein_coding	7	family with sequence similarity 185 member A [Source:HGNC Symbol;Acc:HGNC:22412]
16167	ENSG00000222012	0.0904764	1.36257	0.359082	0.720458	ENSG00000222012	AC005481.5	antisense	7	novel transcript, antisense to PTPRN2
16168	ENSG00000222014	-0.147624	2.69316	-0.617993	0.538296	ENSG00000222014	RAB6C	protein_coding	2	RAB6C, member RAS oncogene family [Source:HGNC Symbol;Acc:HGNC:16525]
16169	ENSG00000222019	-0.178513	-0.299525	-0.829499	0.409235	ENSG00000222019	URAHP	transcribed_unprocessed_pseudogene	16	urate (hydroxyiso-) hydrolase, pseudogene [Source:HGNC Symbol;Acc:HGNC:43695]
16170	ENSG00000222020	0.0219769	-2.34666	0.0563424	0.955206	ENSG00000222020	AC062017.1	antisense	2	HDAC4 antisense RNA 1 [Source:HGNC Symbol;Acc:HGNC:54064]
16171	ENSG00000222024	-0.172505	2.55911	-1.30618	0.195153	ENSG00000222024	AC004945.1	processed_pseudogene	7	pseudogene similar to part of transmembrane protein 198 TMEM198
16172	ENSG00000222030	0.205859	-0.430373	0.799441	0.42635	ENSG00000222030	LINC01793	lincRNA	2	long intergenic non-protein coding RNA 1793 [Source:HGNC Symbol;Acc:HGNC:52583]
16173	ENSG00000222035	-0.353187	-0.577869	-1.37619	0.172517	ENSG00000222035	AC079354.3	antisense	2	KIAA2012 antisense RNA 1 [Source:HGNC Symbol;Acc:HGNC:41164]
16174	ENSG00000222038	-0.0316321	1.83593	-0.156011	0.876409	ENSG00000222038	POTEJ	protein_coding	2	POTE ankyrin domain family member J [Source:HGNC Symbol;Acc:HGNC:37094]
16175	ENSG00000222041	-0.0965349	2.73366	-0.736483	0.463543	ENSG00000222041	LINC00152	lincRNA	2	cytoskeleton regulator RNA [Source:HGNC Symbol;Acc:HGNC:28717]
16176	ENSG00000222044	-0.0640027	0.717192	-0.241366	0.809875	ENSG00000222044	RP5-1039K5.16	antisense	22	novel transcript
16177	ENSG00000222046	0.0521536	0.739946	0.246421	0.805974	ENSG00000222046	DCDC2B	protein_coding	1	doublecortin domain containing 2B [Source:HGNC Symbol;Acc:HGNC:32576]
16178	ENSG00000222051	-0.111064	-2.12406	-0.339219	0.735314	ENSG00000222051	RNU6-1165P	snRNA	10	RNA, U6 small nuclear 1165, pseudogene [Source:HGNC Symbol;Acc:HGNC:48128]
16179	ENSG00000222068	-0.535162	-2.26121	-1.45192	0.150348	ENSG00000222068	RN7SKP154	misc_RNA	2	RNA, 7SK small nuclear pseudogene 154 [Source:HGNC Symbol;Acc:HGNC:45878]
16180	ENSG00000222069	-0.206123	-2.15175	-0.531218	0.596707	ENSG00000222069	RN7SKP285	misc_RNA	1	RNA, 7SK small nuclear pseudogene 285 [Source:HGNC Symbol;Acc:HGNC:46009]
16181	ENSG00000222078	-0.353026	-2.09419	-1.15613	0.250992	ENSG00000222078	RN7SKP110	misc_RNA	6	RNA, 7SK small nuclear pseudogene 110 [Source:HGNC Symbol;Acc:HGNC:45834]
16182	ENSG00000222095	-0.103459	-1.06795	-0.41507	0.679177	ENSG00000222095	SNORD113	snoRNA	14
16183	ENSG00000222112	0.0203189	-0.266845	0.0882406	0.929901	ENSG00000222112	RN7SKP16	misc_RNA	1	RNA, 7SK small nuclear pseudogene 16 [Source:HGNC Symbol;Acc:HGNC:45740]
16184	ENSG00000222139	-0.00673063	-1.81633	-0.0122456	0.990259	ENSG00000222139	RNU6-380P	snRNA	15	RNA, U6 small nuclear 380, pseudogene [Source:HGNC Symbol;Acc:HGNC:47343]
16185	ENSG00000222162	-0.300196	-0.963541	-1.20534	0.231548	ENSG00000222162	RN7SKP151	misc_RNA	11	RNA, 7SK small nuclear pseudogene 151 [Source:HGNC Symbol;Acc:HGNC:45875]
16186	ENSG00000222164	0.0790041	-1.67852	0.268124	0.789279	ENSG00000222164	RN7SKP266	misc_RNA	7	RNA, 7SK small nuclear pseudogene 266 [Source:HGNC Symbol;Acc:HGNC:45990]
16187	ENSG00000222210	0.763574	-3.86826	1.94883	0.0547431	ENSG00000222210	RN7SKP65	misc_RNA	12	RNA, 7SK small nuclear pseudogene 65 [Source:HGNC Symbol;Acc:HGNC:45789]
16188	ENSG00000222255	0.0705289	-1.37828	0.283203	0.777737	ENSG00000222255	RNU6-101P	snRNA	12	RNA, U6 small nuclear 101, pseudogene [Source:HGNC Symbol;Acc:HGNC:47064]
16189	ENSG00000222267	-0.131569	-2.69497	-0.336718	0.737192	ENSG00000222267	RNU6-892P	snRNA	8	RNA, U6 small nuclear 892, pseudogene [Source:HGNC Symbol;Acc:HGNC:47855]
16190	ENSG00000222293	0.363739	-3.00801	0.716456	0.47575	ENSG00000222293	RNU2-36P	snRNA	9	RNA, U2 small nuclear 36, pseudogene [Source:HGNC Symbol;Acc:HGNC:48529]
16191	ENSG00000222317	-0.489487	-1.80081	-1.79625	0.076145	ENSG00000222317	RNA5SP118	rRNA_pseudogene	2	RNA, 5S ribosomal pseudogene 118 [Source:HGNC Symbol;Acc:HGNC:42916]
16192	ENSG00000222343	-0.157099	-1.93651	-0.477272	0.634441	ENSG00000222343	RN7SKP139	misc_RNA	15	RNA, 7SK small nuclear pseudogene 139 [Source:HGNC Symbol;Acc:HGNC:45863]
16193	ENSG00000222344	-0.423695	-1.82204	-1.68162	0.096456	ENSG00000222344	RNU6-613P	snRNA	2	RNA, U6 small nuclear 613, pseudogene [Source:HGNC Symbol;Acc:HGNC:47576]
16194	ENSG00000222345	-0.0127506	-2.73987	-0.0366471	0.970856	ENSG00000222345	SNORD19	snoRNA	3	small nucleolar RNA, C/D box 19C [Source:HGNC Symbol;Acc:HGNC:52224]
16195	ENSG00000222351	-0.575553	-1.87847	-1.77702	0.0792809	ENSG00000222351	RNY1P15	misc_RNA	9	RNA, Ro-associated Y1 pseudogene 15 [Source:HGNC Symbol;Acc:HGNC:50878]
16196	ENSG00000222365	-0.146678	-2.02857	-0.535799	0.593551	ENSG00000222365	SNORD12B	snoRNA	20	small nucleolar RNA, C/D box 12B [Source:HGNC Symbol;Acc:HGNC:33573]
16197	ENSG00000222378	-0.327923	-2.22209	-1.07015	0.287697	ENSG00000222378	RNA5SP44	rRNA_pseudogene	1	RNA, 5S ribosomal pseudogene 44 [Source:HGNC Symbol;Acc:HGNC:42820]
16198	ENSG00000222385	-0.199122	-1.54222	-0.806903	0.422062	ENSG00000222385	RN7SKP158	misc_RNA	11	RNA, 7SK small nuclear pseudogene 158 [Source:HGNC Symbol;Acc:HGNC:45882]
16199	ENSG00000222386	-0.329832	-2.18449	-0.866267	0.388877	ENSG00000222386	RN7SKP86	misc_RNA	7	RNA, 7SK small nuclear pseudogene 86 [Source:HGNC Symbol;Acc:HGNC:45810]
16200	ENSG00000222404	0.418326	-1.67872	0.770821	0.443033	ENSG00000222404	RN7SKP281	misc_RNA	2	RNA, 7SK small nuclear pseudogene 281 [Source:HGNC Symbol;Acc:HGNC:46005]
16201	ENSG00000222405	-0.364659	-0.985631	-1.73103	0.0872151	ENSG00000222405	RNU4-65P	snRNA	12	RNA, U4 small nuclear 65, pseudogene [Source:HGNC Symbol;Acc:HGNC:47001]
16202	ENSG00000222413	-0.166074	-1.29293	-0.582082	0.562112	ENSG00000222413	RN7SKP125	misc_RNA	9	RNA, 7SK small nuclear pseudogene 125 [Source:HGNC Symbol;Acc:HGNC:45849]
16203	ENSG00000222438	0.183096	-2.92017	0.413699	0.680177	ENSG00000222438	RNU6-1077P	snRNA	12	RNA, U6 small nuclear 1077, pseudogene [Source:HGNC Symbol;Acc:HGNC:48040]
16204	ENSG00000222439	0.0547101	-2.09389	0.114981	0.908742	ENSG00000222439	RNU6-994P	snRNA	20	RNA, U6 small nuclear 994, pseudogene [Source:HGNC Symbol;Acc:HGNC:47957]
16205	ENSG00000222445	-0.244835	-1.34147	-0.814319	0.417826	ENSG00000222445	RN7SKP56	misc_RNA	6	RNA, 7SK small nuclear pseudogene 56 [Source:HGNC Symbol;Acc:HGNC:45780]
16206	ENSG00000222448	0.114204	-1.03828	0.444689	0.657719	ENSG00000222448	RN7SKP150	misc_RNA	5	RNA, 7SK small nuclear pseudogene 150 [Source:HGNC Symbol;Acc:HGNC:45874]
16207	ENSG00000222460	-0.0850594	0.17507	-0.456854	0.648987	ENSG00000222460	RN7SKP271	misc_RNA	20	RNA, 7SK small nuclear pseudogene 271 [Source:HGNC Symbol;Acc:HGNC:45995]
16208	ENSG00000222489	0.137122	3.84172	0.505119	0.614833	ENSG00000222489	SNORA79	snoRNA	14	small nucleolar RNA, H/ACA box 79B [Source:HGNC Symbol;Acc:HGNC:52222]
16209	ENSG00000222503	0.0243407	-1.04474	0.087798	0.930252	ENSG00000222503	Y_RNA	misc_RNA	10
16210	ENSG00000222506	-0.383439	-1.14941	-1.66336	0.100066	ENSG00000222506	Y_RNA	misc_RNA	3
16211	ENSG00000222543	-0.679133	-2.29502	-2.00869	0.0478681	ENSG00000222543	RN7SKP220	misc_RNA	10	RNA, 7SK small nuclear pseudogene 220 [Source:HGNC Symbol;Acc:HGNC:45944]
16212	ENSG00000222594	-0.443487	-1.40464	-1.80227	0.0751856	ENSG00000222594	RN7SKP235	misc_RNA	4	RNA, 7SK small nuclear pseudogene 235 [Source:HGNC Symbol;Acc:HGNC:45959]
16213	ENSG00000222610	-0.312215	-1.70163	-0.929252	0.355492	ENSG00000222610	RNU6-402P	snRNA	5	RNA, U6 small nuclear 402, pseudogene [Source:HGNC Symbol;Acc:HGNC:47365]
16214	ENSG00000222624	-0.102318	-2.41929	-0.318086	0.75123	ENSG00000222624	RNU2-15P	snRNA	1	RNA, U2 small nuclear 15, pseudogene [Source:HGNC Symbol;Acc:HGNC:48508]
16215	ENSG00000222649	-0.440044	-2.40944	-1.38773	0.168987	ENSG00000222649	Y_RNA	misc_RNA	6
16216	ENSG00000222663	-0.352359	-1.81119	-1.45441	0.149658	ENSG00000222663	RNU4-55P	snRNA	11	RNA, U4 small nuclear 55, pseudogene [Source:HGNC Symbol;Acc:HGNC:46991]
16217	ENSG00000222678	0.311466	-1.89385	0.840359	0.403156	ENSG00000222678	RN7SKP213	misc_RNA	2	RNA, 7SK small nuclear pseudogene 213 [Source:HGNC Symbol;Acc:HGNC:45937]
16218	ENSG00000222685	0.563653	-2.39106	1.53922	0.12761	ENSG00000222685	RN7SKP119	misc_RNA	2	RNA, 7SK small nuclear pseudogene 119 [Source:HGNC Symbol;Acc:HGNC:45843]
16219	ENSG00000222726	-0.388679	-2.34209	-1.02307	0.309291	ENSG00000222726	RNU2-7P	snRNA	13	RNA, U2 small nuclear 7, pseudogene [Source:HGNC Symbol;Acc:HGNC:42505]
16220	ENSG00000222764	0.285958	-2.06415	0.840744	0.402941	ENSG00000222764	RN7SKP106	misc_RNA	6	RNA, 7SK small nuclear pseudogene 106 [Source:HGNC Symbol;Acc:HGNC:45830]
16221	ENSG00000222844	-0.176434	-1.31371	-0.557444	0.578746	ENSG00000222844	RNU6-321P	snRNA	11	RNA, U6 small nuclear 321, pseudogene [Source:HGNC Symbol;Acc:HGNC:47284]
16222	ENSG00000222883	-0.721719	-1.65403	-2.34616	0.0213877	ENSG00000222883	Y_RNA	misc_RNA	3
16223	ENSG00000222898	-0.416895	-1.11193	-1.53694	0.128166	ENSG00000222898	RN7SKP97	misc_RNA	8	RNA, 7SK small nuclear pseudogene 97 [Source:HGNC Symbol;Acc:HGNC:45821]
16224	ENSG00000222915	-0.0184101	-0.972405	-0.0790075	0.93722	ENSG00000222915	RNU6-564P	snRNA	22	RNA, U6 small nuclear 564, pseudogene [Source:HGNC Symbol;Acc:HGNC:47527]
16225	ENSG00000222932	0.108073	-2.408	0.374816	0.708767	ENSG00000222932	RNU6-172P	snRNA	12	RNA, U6 small nuclear 172, pseudogene [Source:HGNC Symbol;Acc:HGNC:47135]
16226	ENSG00000222960	0.0570729	-1.70216	0.181182	0.856673	ENSG00000222960	RNU6-272P	snRNA	5	RNA, U6 small nuclear 272, pseudogene [Source:HGNC Symbol;Acc:HGNC:47235]
16227	ENSG00000222969	0.580034	-1.64536	1.99048	0.0498772	ENSG00000222969	RN7SKP8	misc_RNA	13	RNA, 7SK small nuclear pseudogene 8 [Source:HGNC Symbol;Acc:HGNC:42626]
16228	ENSG00000222973	-0.200019	-2.20258	-0.778279	0.438649	ENSG00000222973	RNU2-25P	snRNA	9	RNA, U2 small nuclear 25, pseudogene [Source:HGNC Symbol;Acc:HGNC:48518]
16229	ENSG00000222974	-0.267338	-2.32322	-0.778683	0.438413	ENSG00000222974	RN7SKP228	misc_RNA	7	RNA, 7SK small nuclear pseudogene 228 [Source:HGNC Symbol;Acc:HGNC:45952]
16230	ENSG00000222985	0.506196	-2.12417	1.01759	0.311871	ENSG00000222985	RNU2-14P	snRNA	14	RNA, U2 small nuclear 14, pseudogene [Source:HGNC Symbol;Acc:HGNC:48507]
16231	ENSG00000222990	-0.418516	-2.36261	-1.23597	0.220005	ENSG00000222990	RNU4-22P	snRNA	14	RNA, U4 small nuclear 22, pseudogene [Source:HGNC Symbol;Acc:HGNC:46958]
16232	ENSG00000223006	0.305934	-3.41021	0.705077	0.482765	ENSG00000223006	RN7SKP137	misc_RNA	4	RNA, 7SK small nuclear pseudogene 137 [Source:HGNC Symbol;Acc:HGNC:45861]
16233	ENSG00000223039	-0.198038	-1.52198	-0.742843	0.459704	ENSG00000223039	RN7SKP268	misc_RNA	6	RNA, 7SK small nuclear pseudogene 268 [Source:HGNC Symbol;Acc:HGNC:45992]
16234	ENSG00000223044	0.138544	-1.28488	0.607238	0.545375	ENSG00000223044	RNU6-130P	snRNA	6	RNA, U6 small nuclear 130, pseudogene [Source:HGNC Symbol;Acc:HGNC:47093]
16235	ENSG00000223117	0.111243	-1.99841	0.35657	0.722331	ENSG00000223117	RN7SKP296	misc_RNA	3	RNA, 7SK small nuclear pseudogene 296 [Source:HGNC Symbol;Acc:HGNC:46020]
16236	ENSG00000223145	-0.0617149	-2.01228	-0.162248	0.87151	ENSG00000223145	RN7SKP112	misc_RNA	2	RNA, 7SK small nuclear pseudogene 112 [Source:HGNC Symbol;Acc:HGNC:45836]
16237	ENSG00000223152	-0.733131	-2.50427	-2.08331	0.0403449	ENSG00000223152	RNU4-88P	snRNA	1	RNA, U4 small nuclear 88, pseudogene [Source:HGNC Symbol;Acc:HGNC:47024]
16238	ENSG00000223190	-0.0880643	-0.682485	-0.384524	0.701587	ENSG00000223190	RN7SKP100	misc_RNA	20	RNA, 7SK small nuclear pseudogene 100 [Source:HGNC Symbol;Acc:HGNC:45824]
16239	ENSG00000223224	0.00475041	-1.36333	0.013894	0.988948	ENSG00000223224	SNORD71	snoRNA	16	small nucleolar RNA, C/D box 71 [Source:HGNC Symbol;Acc:HGNC:32732]
16240	ENSG00000223269	-0.344177	-0.201531	-1.22284	0.224901	ENSG00000223269	RN7SKP53	misc_RNA	11	RNA, 7SK small nuclear pseudogene 53 [Source:HGNC Symbol;Acc:HGNC:45777]
16241	ENSG00000223280	-0.271599	-2.39727	-0.792828	0.430171	ENSG00000223280	RNU6-57P	snRNA	13	RNA, U6 small nuclear 57, pseudogene [Source:HGNC Symbol;Acc:HGNC:42547]
16242	ENSG00000223305	-0.157587	-0.821069	-0.767474	0.445009	ENSG00000223305	RN7SKP30	misc_RNA	4	RNA, 7SK small nuclear pseudogene 30 [Source:HGNC Symbol;Acc:HGNC:45754]
16243	ENSG00000223324	-0.826165	-2.30331	-2.48986	0.0148042	ENSG00000223324	RN7SKP273	misc_RNA	11	RNA, 7SK small nuclear pseudogene 273 [Source:HGNC Symbol;Acc:HGNC:45997]
16244	ENSG00000223335	-0.0705192	-1.72326	-0.224517	0.822915	ENSG00000223335	RNU6-603P	snRNA	6	RNA, U6 small nuclear 603, pseudogene [Source:HGNC Symbol;Acc:HGNC:47566]
16245	ENSG00000223336	0.511899	2.47211	1.19239	0.236554	ENSG00000223336	RNU2-6P	snRNA	13	RNA, U2 small nuclear 6, pseudogene [Source:HGNC Symbol;Acc:HGNC:42506]
16246	ENSG00000223341	0.100864	-3.92759	0.283158	0.777771	ENSG00000223341	RN7SKP3	misc_RNA	13	RNA, 7SK small nuclear pseudogene 3 [Source:HGNC Symbol;Acc:HGNC:42621]
16247	ENSG00000223343	-0.0738933	-1.74807	-0.289338	0.773055	ENSG00000223343	RP13-131K19.2	antisense	3	novel transcript
16248	ENSG00000223345	-0.172402	0.359047	-1.01049	0.315241	ENSG00000223345	HIST2H2BA	transcribed_unprocessed_pseudogene	1	histone cluster 2 H2B family member a (pseudogene) [Source:HGNC Symbol;Acc:HGNC:20560]
16249	ENSG00000223351	0.148833	-1.37185	0.553961	0.581116	ENSG00000223351	ZNF385D-AS2	lincRNA	3	ZNF385D antisense RNA 2 [Source:HGNC Symbol;Acc:HGNC:42420]
16250	ENSG00000223356	0.0766314	-0.296337	0.291268	0.771583	ENSG00000223356	RP11-66D17.5	antisense	1	novel transcript
16251	ENSG00000223374	-0.561921	-1.52278	-2.11138	0.0377907	ENSG00000223374	AC005104.3	antisense	2	novel transcript
16252	ENSG00000223382	-0.337728	-2.16313	-0.937794	0.35111	ENSG00000223382	LINC01778	lincRNA	1	long intergenic non-protein coding RNA 1778 [Source:HGNC Symbol;Acc:HGNC:52568]
16253	ENSG00000223396	-0.211056	1.05161	-1.45002	0.150876	ENSG00000223396	RP11-134G8.5	transcribed_processed_pseudogene	1	ribosomal protein S10 pseudogene 7 [Source:HGNC Symbol;Acc:HGNC:36423]
16254	ENSG00000223403	0.189319	1.87847	1.04406	0.299532	ENSG00000223403	MEG9	lincRNA	14	maternally expressed 9 [Source:HGNC Symbol;Acc:HGNC:43874]
16255	ENSG00000223404	0.259955	-2.30354	0.540586	0.590262	ENSG00000223404	LINC00397	lincRNA	13	long intergenic non-protein coding RNA 397 [Source:HGNC Symbol;Acc:HGNC:42725]
16256	ENSG00000223409	-0.396733	-0.513338	-1.77614	0.0794277	ENSG00000223409	RPL17P17	processed_pseudogene	3	ribosomal protein L17 pseudogene 17 [Source:HGNC Symbol;Acc:HGNC:35515]
16257	ENSG00000223427	-0.302399	2.42053	-2.30805	0.0235211	ENSG00000223427	AC016716.1	processed_pseudogene	2	RNA binding motif protein 7 (RBM7) pseudogene
16258	ENSG00000223429	-0.422238	0.276533	-2.05565	0.043005	ENSG00000223429	RP4-800M22.2	processed_pseudogene	1	transformer-2 alpha (TRA2A) pseudogene
16259	ENSG00000223430	-0.963489	-2.05942	-2.54232	0.0128972	ENSG00000223430	AC011243.1	lincRNA	2	novel transcript
16260	ENSG00000223436	0.0591959	-1.33733	0.193883	0.846748	ENSG00000223436	AC011625.1	antisense	7	novel transcript
16261	ENSG00000223442	-0.143043	0.0284189	-0.799722	0.426188	ENSG00000223442	TH2LCRR	antisense	5	T helper type 2 locus control region associated RNA [Source:HGNC Symbol;Acc:HGNC:40495]
16262	ENSG00000223443	-0.172958	0.411365	-0.483068	0.630337	ENSG00000223443	USP17L2	protein_coding	8	ubiquitin specific peptidase 17-like family member 2 [Source:HGNC Symbol;Acc:HGNC:34434]
16263	ENSG00000223450	-0.407804	-1.78779	-1.27931	0.204402	ENSG00000223450	RP11-52I18.1	processed_pseudogene	1	ribosomal protein S24 (RPS24) pseudogene
16264	ENSG00000223459	-0.124119	3.61596	-0.583325	0.561279	ENSG00000223459	TCAF1P1	unprocessed_pseudogene	7	TRPM8 channel associated factor 1 pseudogene 1 [Source:HGNC Symbol;Acc:HGNC:33604]
16265	ENSG00000223460	-0.495562	-0.691334	-1.55899	0.122859	ENSG00000223460	GAPDHP69	processed_pseudogene	13	glyceraldehyde 3 phosphate dehydrogenase pseudogene 69 [Source:HGNC Symbol;Acc:HGNC:4147]
16266	ENSG00000223476	0.103263	-1.49746	0.388476	0.698673	ENSG00000223476	VN1R42P	processed_pseudogene	7	vomeronasal 1 receptor 42 pseudogene [Source:HGNC Symbol;Acc:HGNC:37362]
16267	ENSG00000223478	-0.0322058	-0.306286	-0.173969	0.86232	ENSG00000223478	RP11-545E17.3	antisense	9	novel transcript
16268	ENSG00000223482	-0.242465	3.82588	-1.41386	0.161196	ENSG00000223482	NUTM2A-AS1	antisense	10	NUTM2A antisense RNA 1 [Source:HGNC Symbol;Acc:HGNC:45161]
16269	ENSG00000223489	-0.14747	-1.32628	-0.444856	0.657598	ENSG00000223489	NEFHP1	processed_pseudogene	1	neurofilament heavy pseudogene 1 [Source:HGNC Symbol;Acc:HGNC:7738]
16270	ENSG00000223492	-0.169797	-1.27664	-0.613569	0.541202	ENSG00000223492	RP11-15M15.1	antisense	20	novel transcript, antisense to TSHZ2
16271	ENSG00000223496	0.0704655	6.82222	0.743506	0.459305	ENSG00000223496	EXOSC6	protein_coding	16	exosome component 6 [Source:HGNC Symbol;Acc:HGNC:19055]
16272	ENSG00000223500	-0.279853	1.14626	-1.25296	0.213789	ENSG00000223500	AC083862.6	processed_pseudogene	7	ring finger protein 14 (RNF14) pseudogene
16273	ENSG00000223501	0.0311006	4.75356	0.55608	0.579674	ENSG00000223501	VPS52	protein_coding	6	VPS52, GARP complex subunit [Source:HGNC Symbol;Acc:HGNC:10518]
16274	ENSG00000223503	0.165109	-2.04981	0.44766	0.655581	ENSG00000223503	RP11-29H23.6	processed_pseudogene	1	claudin 6 (CLDN6) pseudogene
16275	ENSG00000223508	-0.170629	2.58462	-1.3795	0.171498	ENSG00000223508	RPL23AP53	transcribed_processed_pseudogene	8	ribosomal protein L23a pseudogene 53 [Source:HGNC Symbol;Acc:HGNC:35921]
16276	ENSG00000223509	-0.199198	3.31165	-1.16874	0.245901	ENSG00000223509	RP11-632K20.7	transcribed_processed_pseudogene	15	WAS protein homolog associated with actin, golgi membranes and microtubules (WHAMM) pseudogene
16277	ENSG00000223518	-0.273859	1.35525	-0.928117	0.356077	ENSG00000223518	CSNK1A1P1	transcribed_processed_pseudogene	15	casein kinase 1 alpha 1 pseudogene 1 [Source:HGNC Symbol;Acc:HGNC:30446]
16278	ENSG00000223519	-0.273846	0.712995	-1.54392	0.126468	ENSG00000223519	KIF28P	transcribed_unitary_pseudogene	1	kinesin family member 28, pseudogene [Source:HGNC Symbol;Acc:HGNC:49205]
16279	ENSG00000223522	-0.247295	2.08928	-1.80033	0.0754943	ENSG00000223522	AC093690.1	antisense	2	novel transcript
16280	ENSG00000223525	0.0675048	-0.860775	0.282689	0.778129	ENSG00000223525	RABGAP1L-IT1	sense_intronic	1	RABGAP1L intronic transcript 1 [Source:HGNC Symbol;Acc:HGNC:41471]
16281	ENSG00000223528	-0.404876	-0.369126	-1.71934	0.089333	ENSG00000223528	RP11-223P11.3	antisense	10	novel transcript
16282	ENSG00000223529	0.161874	-0.635501	0.710241	0.479574	ENSG00000223529	EEF1A1P8	processed_pseudogene	3	eukaryotic translation elongation factor 1 alpha 1 pseudogene 8 [Source:HGNC Symbol;Acc:HGNC:3203]
16283	ENSG00000223536	0.132928	-2.52771	0.314134	0.754219	ENSG00000223536	AC008069.1	lincRNA	2	novel transcript
16284	ENSG00000223547	0.040441	4.5082	0.443009	0.658928	ENSG00000223547	ZNF844	protein_coding	19	zinc finger protein 844 [Source:HGNC Symbol;Acc:HGNC:25932]
16285	ENSG00000223548	-0.0932716	0.128633	-0.453442	0.651431	ENSG00000223548	AC034228.3	antisense	5	novel transcript
16286	ENSG00000223549	-0.183704	-0.424596	-0.816127	0.416797	ENSG00000223549	MTND5P28	processed_pseudogene	2	MT-ND5 pseudogene 28 [Source:HGNC Symbol;Acc:HGNC:42290]
16287	ENSG00000223551	-0.234702	1.70957	-1.4222	0.158768	ENSG00000223551	TMSB4XP4	processed_pseudogene	9	TMSB4X pseudogene 4 [Source:HGNC Symbol;Acc:HGNC:11886]
16288	ENSG00000223553	0.114484	-0.253527	0.436152	0.663875	ENSG00000223553	SMPD4P1	transcribed_unprocessed_pseudogene	22	sphingomyelin phosphodiesterase 4 pseudogene 1 [Source:HGNC Symbol;Acc:HGNC:39673]
16289	ENSG00000223558	0.0587346	-0.751314	0.182705	0.855482	ENSG00000223558	TRIM60P17	processed_pseudogene	7	tripartite motif containing 60 pseudogene 17 [Source:HGNC Symbol;Acc:HGNC:38489]
16290	ENSG00000223559	-0.528848	1.79619	-1.41723	0.160213	ENSG00000223559	RP11-700P18.1	processed_pseudogene	7	exportin, tRNA (nuclear export receptor for tRNAs) (XPOT) pseudogene
16291	ENSG00000223561	0.332358	-0.410735	1.67947	0.0968756	ENSG00000223561	AC003090.1	lincRNA	7	uncharacterized LOC646588 [Source:NCBI gene;Acc:646588]
16292	ENSG00000223572	0.0363822	4.55204	0.159268	0.87385	ENSG00000223572	CKMT1A	protein_coding	15	creatine kinase, mitochondrial 1A [Source:HGNC Symbol;Acc:HGNC:31736]
16293	ENSG00000223573	0.399909	2.03359	2.34845	0.021265	ENSG00000223573	TINCR	protein_coding	19	TINCR ubiquitin domain containing [Source:HGNC Symbol;Acc:HGNC:14607]
16294	ENSG00000223575	-0.222171	-0.75407	-0.93133	0.354423	ENSG00000223575	RBMX2P3	processed_pseudogene	1	RBMX2 pseudogene 3 [Source:HGNC Symbol;Acc:HGNC:39925]
16295	ENSG00000223583	-0.0308665	-1.65655	-0.118359	0.906073	ENSG00000223583	RP3-476K8.4	processed_pseudogene	1	ribosomal protein L17 (RPL17) pseudogene
16296	ENSG00000223584	-0.0975711	-0.900619	-0.363959	0.716828	ENSG00000223584	TVP23CP1	processed_pseudogene	7	TVP23C pseudogene 1 [Source:HGNC Symbol;Acc:HGNC:44646]
16297	ENSG00000223598	-0.422668	-2.40623	-1.26394	0.20984	ENSG00000223598	RP1-292B18.4	antisense	6	novel transcript, antisense to MTHFD1L
16298	ENSG00000223599	-0.0449051	1.70381	-0.316581	0.752368	ENSG00000223599	RP11-216N14.7	processed_pseudogene	1	adipose differentiation-related protein (ADFP) pseudogene
16299	ENSG00000223612	-0.539819	0.451261	-1.78454	0.0780429	ENSG00000223612	RP11-289I10.2	processed_pseudogene	1	EGFR-coamplified and overexpressed protein (ECOP) pseudogene
16300	ENSG00000223624	0.165222	-0.992998	0.594114	0.554075	ENSG00000223624	RP1-125I3.4	processed_pseudogene	1	ribosomal protein L39 (RPL39) pseudogene
16301	ENSG00000223628	-0.193457	-2.00785	-0.567483	0.57194	ENSG00000223628	AC023449.2	processed_pseudogene	15	ribosomal protein L39 (RPL39) pseudogene
16302	ENSG00000223634	0.0509733	-1.69243	0.201653	0.840688	ENSG00000223634	AC012506.3	lincRNA	2	novel transcript
16303	ENSG00000223642	-0.28132	1.36693	-1.85079	0.0678079	ENSG00000223642	AC008277.1	antisense	2	novel transcript, antisense to BAZ2B
16304	ENSG00000223653	-0.407561	2.04557	-2.45894	0.0160438	ENSG00000223653	RP11-131L23.1	antisense	1	novel transcript
16305	ENSG00000223656	0.557986	-2.64611	1.56381	0.121722	ENSG00000223656	HMGB3P10	processed_pseudogene	1	high mobility group box 3 pseudogene 10 [Source:HGNC Symbol;Acc:HGNC:39302]
16306	ENSG00000223658	-0.0682887	-0.663978	-0.273863	0.78488	ENSG00000223658	C1GALT1C1L	protein_coding	2	C1GALT1 specific chaperone 1 like [Source:HGNC Symbol;Acc:HGNC:51617]
16307	ENSG00000223665	-0.0942115	-1.27208	-0.339951	0.734764	ENSG00000223665	CTB-111F10.1	lincRNA	7	novel transcript
16308	ENSG00000223668	-0.0493082	-1.3294	-0.165736	0.868773	ENSG00000223668	EEF1A1P24	processed_pseudogene	3	eukaryotic translation elongation factor 1 alpha 1 pseudogene 24 [Source:HGNC Symbol;Acc:HGNC:37897]
16309	ENSG00000223669	-0.190789	-1.28432	-0.524478	0.601364	ENSG00000223669	RP11-93B14.4	antisense	20	novel transcript
16310	ENSG00000223685	-0.310767	0.216166	-1.41892	0.159719	ENSG00000223685	LINC00571	lincRNA	13	long intergenic non-protein coding RNA 571 [Source:HGNC Symbol;Acc:HGNC:43721]
16311	ENSG00000223692	-0.254432	-1.55787	-1.16319	0.248132	ENSG00000223692	DIP2A-IT1	sense_intronic	21	DIP2A intronic transcript 1 [Source:HGNC Symbol;Acc:HGNC:41430]
16312	ENSG00000223694	-0.201628	1.76864	-1.73222	0.0870028	ENSG00000223694	ADH5P3	processed_pseudogene	1	alcohol dehydrogenase 5 (class III), chi polypeptide, pseudogene 3 [Source:HGNC Symbol;Acc:HGNC:22991]
16313	ENSG00000223697	-0.00510963	0.855895	-0.0306844	0.975596	ENSG00000223697	AF230666.2	antisense	8	novel transcript, antisense to PHF20L1
16314	ENSG00000223704	-0.268443	1.76034	-1.71969	0.0892692	ENSG00000223704	LINC01422	lincRNA	22	long intergenic non-protein coding RNA 1422 [Source:HGNC Symbol;Acc:HGNC:50728]
16315	ENSG00000223705	-0.115597	3.37077	-0.77257	0.442003	ENSG00000223705	NSUN5P1	transcribed_unprocessed_pseudogene	7	NOP2/Sun RNA methyltransferase family member 5 pseudogene 1 [Source:HGNC Symbol;Acc:HGNC:19146]
16316	ENSG00000223711	0.469754	-1.7467	1.45128	0.150524	ENSG00000223711	AC091633.3	antisense	3	novel transcript
16317	ENSG00000223724	-0.330063	0.333194	-1.79089	0.0770087	ENSG00000223724	RAD17P2	processed_pseudogene	13	RAD17 checkpoint clamp loader component pseudogene 2 [Source:HGNC Symbol;Acc:HGNC:9809]
16318	ENSG00000223727	-0.0697493	-0.857378	-0.406052	0.685764	ENSG00000223727	AC026188.1	lincRNA	3	novel transcript
16319	ENSG00000223730	-0.547782	-2.08769	-1.48361	0.141754	ENSG00000223730	RP1-127B20.4	transcribed_processed_pseudogene	22	ribosomal protein L6 (RPL6) pseudogene
16320	ENSG00000223745	-0.00513967	4.44041	-0.0453798	0.963915	ENSG00000223745	CCDC18-AS1	processed_transcript	1	CCDC18 antisense RNA 1 [Source:HGNC Symbol;Acc:HGNC:52262]
16321	ENSG00000223750	-0.10626	0.349791	-0.507697	0.613032	ENSG00000223750	SIRPB3P	unprocessed_pseudogene	20	signal regulatory protein beta 3, pseudogene [Source:HGNC Symbol;Acc:HGNC:49209]
16322	ENSG00000223754	-0.28425	-1.23816	-1.11617	0.267615	ENSG00000223754	AC008073.9	antisense	2	novel transcript
16323	ENSG00000223756	-0.209026	-0.809905	-0.766014	0.445872	ENSG00000223756	TSSC2	transcribed_unprocessed_pseudogene	11	tumor suppressing subtransferable candidate 2 pseudogene [Source:HGNC Symbol;Acc:HGNC:12384]
16324	ENSG00000223764	-0.323489	-1.77526	-0.944579	0.347655	ENSG00000223764	LINC02593	lincRNA	1	long intergenic non-protein coding RNA 2593 [Source:HGNC Symbol;Acc:HGNC:53933]
16325	ENSG00000223768	0.389615	5.56585	2.71983	0.00797488	ENSG00000223768	LINC00205	bidirectional_promoter_lncRNA	21	long intergenic non-protein coding RNA 205 [Source:HGNC Symbol;Acc:HGNC:16420]
16326	ENSG00000223770	-0.176837	2.49746	-1.04195	0.300504	ENSG00000223770	AC006145.4	antisense	7	novel transcript
16327	ENSG00000223787	-0.14596	-0.701657	-0.710797	0.479232	ENSG00000223787	RP4-593M8.1	processed_pseudogene	1	ACN9 homolog (S. cerevisiae) pseudogene
16328	ENSG00000223797	-0.0973624	1.84436	-0.945198	0.347341	ENSG00000223797	ENTPD3-AS1	antisense	3	ENTPD3 antisense RNA 1 [Source:HGNC Symbol;Acc:HGNC:26710]
16329	ENSG00000223799	-0.103073	-0.0368423	-0.577582	0.565132	ENSG00000223799	IL10RB-AS1	antisense	21	IL10RB divergent transcript [Source:HGNC Symbol;Acc:HGNC:44303]
16330	ENSG00000223800	-0.00896223	-1.98032	-0.0267434	0.97873	ENSG00000223800	RP11-598C10.2	lincRNA	10	novel transcript
16331	ENSG00000223802	0.138966	3.77564	1.18201	0.240627	ENSG00000223802	CERS1	protein_coding	19	ceramide synthase 1 [Source:HGNC Symbol;Acc:HGNC:14253]
16332	ENSG00000223804	-0.150098	1.10008	-1.09941	0.274815	ENSG00000223804	CH17-472G23.2	transcribed_unprocessed_pseudogene	1	Poly [ADP-ribose] polymerase 8 (PARP8) pseudogene
16333	ENSG00000223812	-0.0482435	3.60939	-0.268918	0.78867	ENSG00000223812	RP11-197K6.1	lincRNA	3	novel transcript
16334	ENSG00000223813	0.209329	-0.585442	0.842453	0.40199	ENSG00000223813	AC007255.8	antisense	7	novel transcript, antisense to CHN2
16335	ENSG00000223820	-0.0357492	0.59915	-0.247227	0.805352	ENSG00000223820	CFL1P1	transcribed_unprocessed_pseudogene	10	cofilin 1 pseudogene 1 [Source:HGNC Symbol;Acc:HGNC:28560]
16336	ENSG00000223825	-0.377976	0.467028	-1.13832	0.25831	ENSG00000223825	DAZAP2P1	processed_pseudogene	2	DAZ associated protein 2 pseudogene 1 [Source:HGNC Symbol;Acc:HGNC:43869]
16337	ENSG00000223834	0.506252	-2.36652	1.58319	0.117236	ENSG00000223834	RP11-472N13.2	lincRNA	10	novel transcript
16338	ENSG00000223838	-0.0148772	-1.55994	-0.0524671	0.958284	ENSG00000223838	AC007091.1	lincRNA	7	novel transcript
16339	ENSG00000223839	-0.134077	0.692629	-0.36753	0.714173	ENSG00000223839	FAM95B1	lincRNA	9	family with sequence similarity 95 member B1 [Source:HGNC Symbol;Acc:HGNC:32318]
16340	ENSG00000223842	-0.225417	0.241237	-1.31629	0.191753	ENSG00000223842	RP11-135J2.3	lincRNA	1	novel transcript
16341	ENSG00000223843	0.0893429	-0.176446	0.468234	0.640862	ENSG00000223843	EFCAB6-AS1	antisense	22	EFCAB6 antisense RNA 1 [Source:HGNC Symbol;Acc:HGNC:39999]
16342	ENSG00000223845	0.128365	-2.10469	0.310425	0.757027	ENSG00000223845	VN1R40P	unitary_pseudogene	7	vomeronasal 1 receptor 40 pseudogene [Source:HGNC Symbol;Acc:HGNC:37360]
16343	ENSG00000223855	0.125286	0.474908	0.675763	0.501097	ENSG00000223855	HRAT92	lincRNA	7	heart tissue-associated transcript 92 [Source:NCBI gene;Acc:441307]
16344	ENSG00000223864	-0.318816	-0.375821	-1.51512	0.133596	ENSG00000223864	NPM1P19	processed_pseudogene	20	nucleophosmin 1 pseudogene 19 [Source:HGNC Symbol;Acc:HGNC:7921]
16345	ENSG00000223865	-0.218602	2.53909	-1.08544	0.280914	ENSG00000223865	HLA-DPB1	protein_coding	6	major histocompatibility complex, class II, DP beta 1 [Source:HGNC Symbol;Acc:HGNC:4940]
16346	ENSG00000223866	0.0970109	-2.22237	0.306426	0.760059	ENSG00000223866	AC002486.3	processed_pseudogene	7	pseudogene similar to part of pituitary tumor-transforming 1 PTTG1
16347	ENSG00000223878	0.100268	-0.0572484	0.425395	0.671665	ENSG00000223878	AC005517.3	processed_pseudogene	17	peptidylprolyl isomerase A pseudogene 53 [Source:HGNC Symbol;Acc:HGNC:53677]
16348	ENSG00000223882	-0.401275	-0.603324	-1.38207	0.170711	ENSG00000223882	ABCC5-AS1	antisense	3	ABCC5 antisense RNA 1 [Source:HGNC Symbol;Acc:HGNC:40055]
16349	ENSG00000223884	-0.177728	1.02188	-0.673101	0.50278	ENSG00000223884	AC019048.1	antisense	2	novel transcript, antisense to RNF144A
16350	ENSG00000223891	0.146968	3.48639	1.67198	0.0983475	ENSG00000223891	OSER1-AS1	lincRNA	20	OSER1 divergent transcript [Source:HGNC Symbol;Acc:HGNC:48585]
16351	ENSG00000223893	-0.228499	-0.260167	-1.13372	0.260221	ENSG00000223893	GNL2P1	processed_pseudogene	7	G protein nucleolar 2 pseudogene 1 [Source:HGNC Symbol;Acc:HGNC:50779]
16352	ENSG00000223896	-0.25593	-0.395292	-0.986096	0.326993	ENSG00000223896	CCNJP2	processed_pseudogene	1	cyclin J pseudogene 2 [Source:HGNC Symbol;Acc:HGNC:37997]
16353	ENSG00000223899	-0.216742	-0.586106	-1.0939	0.277209	ENSG00000223899	SEC13P1	processed_pseudogene	3	SEC13 homolog, nuclear pore and COPII coat complex component pseudogene 1 [Source:HGNC Symbol;Acc:HGNC:44529]
16354	ENSG00000223901	-0.298457	0.281332	-1.56585	0.121243	ENSG00000223901	AP001469.5	antisense	21	novel transcript
16355	ENSG00000223908	-0.249828	1.35818	-0.861156	0.391669	ENSG00000223908	AC068657.2	processed_pseudogene	5	CCHC domain zinc finger protein pseudogene
16356	ENSG00000223911	-0.0696844	-0.681209	-0.364365	0.716525	ENSG00000223911	AC009480.3	antisense	2	novel transcript
16357	ENSG00000223914	0.0642625	-1.24198	0.220461	0.826061	ENSG00000223914	LINC02471	lincRNA	12	long intergenic non-protein coding RNA 2471 [Source:HGNC Symbol;Acc:HGNC:53410]
16358	ENSG00000223916	-0.141356	-2.09727	-0.480636	0.632058	ENSG00000223916	RP11-353H3.1	processed_pseudogene	3	ribosomal protein L18a (RPL18A) pseudogene
16359	ENSG00000223922	-0.307596	-0.0792243	-1.69337	0.0941895	ENSG00000223922	ASS1P2	processed_pseudogene	2	argininosuccinate synthetase 1 pseudogene 2 [Source:HGNC Symbol;Acc:HGNC:765]
16360	ENSG00000223928	-0.217161	0.562895	-1.18116	0.240962	ENSG00000223928	RP11-183E9.2	processed_pseudogene	10	nucleoporin 35 pseudogene 1 [Source:HGNC Symbol;Acc:HGNC:52370]
16361	ENSG00000223930	0.661441	1.82776	2.87677	0.00512192	ENSG00000223930	RP11-33A14.1	lincRNA	3	novel transcript, antisense to KCNMB2
16362	ENSG00000223935	0.0396883	-0.498121	0.177275	0.859731	ENSG00000223935	AC008074.3	bidirectional_promoter_lncRNA	2	LGALSL divergent transcript [Source:HGNC Symbol;Acc:HGNC:53951]
16363	ENSG00000223942	-0.117239	-2.26105	-0.316353	0.75254	ENSG00000223942	RP11-252P19.2	sense_intronic	6	novel transcript
16364	ENSG00000223945	-0.354487	-0.320791	-1.50265	0.13678	ENSG00000223945	RP11-458I7.1	processed_pseudogene	1	ribosomal protein L6 (RPL6) pseudogene
16365	ENSG00000223947	-0.0622437	0.0624981	-0.299428	0.765372	ENSG00000223947	AC016738.4	antisense	2	novel transcript
16366	ENSG00000223949	-0.51427	-1.13573	-2.11934	0.037093	ENSG00000223949	ROR1-AS1	antisense	1	ROR1 antisense RNA 1 [Source:HGNC Symbol;Acc:HGNC:40508]
16367	ENSG00000223959	-0.129276	4.06043	-1.24099	0.218155	ENSG00000223959	AFG3L1P	transcribed_unitary_pseudogene	16	AFG3 like matrix AAA peptidase subunit 1, pseudogene [Source:HGNC Symbol;Acc:HGNC:314]
16368	ENSG00000223960	-0.0105986	3.4771	-0.146369	0.88399	ENSG00000223960	AC009948.5	antisense	2	PRKRA antisense RNA 1 [Source:HGNC Symbol;Acc:HGNC:54059]
16369	ENSG00000223963	0.0310631	1.46805	0.209353	0.834693	ENSG00000223963	THAP12P8	processed_pseudogene	1	THAP domain containing 12 pseudogene 8 [Source:HGNC Symbol;Acc:HGNC:39572]
16370	ENSG00000223965	-0.736768	-1.35576	-2.06206	0.0423752	ENSG00000223965	ZNF587P1	processed_pseudogene	3	zinc finger protein 587 pseudogene 1 [Source:HGNC Symbol;Acc:HGNC:42438]
16371	ENSG00000223969	0.133336	-1.6807	0.531574	0.596461	ENSG00000223969	AC002456.2	antisense	7	novel transcript
16372	ENSG00000223974	-0.0505917	-0.680803	-0.233309	0.816104	ENSG00000223974	BNIP3P42	processed_pseudogene	7	BCL2 interacting protein 3 pseudogene 42 [Source:HGNC Symbol;Acc:HGNC:49722]
16373	ENSG00000223984	-0.413274	2.96629	-2.05091	0.0434757	ENSG00000223984	HNRNPRP1	processed_pseudogene	10	heterogeneous nuclear ribonucleoprotein R pseudogene 1 [Source:HGNC Symbol;Acc:HGNC:44907]
16374	ENSG00000224003	-0.236865	3.19546	-1.9256	0.0576282	ENSG00000224003	YES1P1	processed_pseudogene	22	YES1 pseudogene 1 [Source:HGNC Symbol;Acc:HGNC:12842]
16375	ENSG00000224007	-0.0980074	0.427095	-0.472157	0.638072	ENSG00000224007	AC019070.1	processed_pseudogene	2	Ubiquitin carboxyl-terminal hydrolase 12 (USP12) pseudogene
16376	ENSG00000224014	0.544574	-1.11314	2.33139	0.022193	ENSG00000224014	RP11-488L18.6	processed_pseudogene	1	SMT3 suppressor of mif two 3 homolog 3 (yeast) (SUMO3) pseudogene
16377	ENSG00000224016	0.0466656	-0.471412	0.297735	0.76666	ENSG00000224016	RP11-728K20.1	unprocessed_pseudogene	7	pseudogene similar to part of ARP3 actin-related protein 3 homolog B (yeast) ACTR3B
16378	ENSG00000224019	-0.0367606	0.356349	-0.226711	0.821214	ENSG00000224019	RPL21P32	processed_pseudogene	2	ribosomal protein L21 pseudogene 32 [Source:HGNC Symbol;Acc:HGNC:36978]
16379	ENSG00000224020	-0.210414	0.331741	-1.24052	0.218328	ENSG00000224020	MIR181A2HG	antisense	9	MIR181A2 host gene [Source:HGNC Symbol;Acc:HGNC:37188]
16380	ENSG00000224023	0.096801	1.57545	0.890845	0.375625	ENSG00000224023	FLJ37035	lincRNA	10	uncharacterized LOC399821 [Source:NCBI gene;Acc:399821]
16381	ENSG00000224032	0.170556	4.34336	1.46312	0.147267	ENSG00000224032	EPB41L4A-AS1	lincRNA	5	EPB41L4A antisense RNA 1 [Source:HGNC Symbol;Acc:HGNC:30749]
16382	ENSG00000224043	-0.0248396	1.50975	-0.193499	0.847048	ENSG00000224043	CCNT2-AS1	antisense	2	CCNT2 antisense RNA 1 [Source:HGNC Symbol;Acc:HGNC:40130]
16383	ENSG00000224046	-0.0515889	-0.870718	-0.220825	0.825779	ENSG00000224046	AC005076.5	antisense	7	novel transcript, antisense to DMTF1
16384	ENSG00000224051	0.15424	2.11548	1.17651	0.242803	ENSG00000224051	CPTP	protein_coding	1	ceramide-1-phosphate transfer protein [Source:HGNC Symbol;Acc:HGNC:28116]
16385	ENSG00000224055	-0.193892	0.771278	-1.10152	0.273898	ENSG00000224055	GAPDHP55	processed_pseudogene	15	glyceraldehyde 3 phosphate dehydrogenase pseudogene 55 [Source:HGNC Symbol;Acc:HGNC:38561]
16386	ENSG00000224057	-0.279495	-0.495225	-1.1353	0.259566	ENSG00000224057	EGFR-AS1	antisense	7	EGFR antisense RNA 1 [Source:HGNC Symbol;Acc:HGNC:40207]
16387	ENSG00000224063	0.0987422	-1.44685	0.31913	0.750441	ENSG00000224063	AC007319.1	antisense	2	novel transcript, antisense to TFPI and CALCRL
16388	ENSG00000224078	-0.130118	10.0454	-1.75965	0.0822052	ENSG00000224078	SNHG14	processed_transcript	15	small nucleolar RNA host gene 14 [Source:HGNC Symbol;Acc:HGNC:37462]
16389	ENSG00000224080	-0.301982	-0.437622	-1.33744	0.184784	ENSG00000224080	UBE2FP1	processed_pseudogene	3	UBE2F pseudogene 1 [Source:HGNC Symbol;Acc:HGNC:44535]
16390	ENSG00000224081	0.125488	1.86158	0.750246	0.455259	ENSG00000224081	LINC01057	transcribed_processed_pseudogene	1	SLC44A3 antisense RNA 1 [Source:HGNC Symbol;Acc:HGNC:49057]
16391	ENSG00000224083	-0.0938384	0.100328	-0.387763	0.699198	ENSG00000224083	MTCO1P11	unprocessed_pseudogene	9	MT-CO1 pseudogene 11 [Source:HGNC Symbol;Acc:HGNC:52013]
16392	ENSG00000224086	0.0212653	3.65259	0.220138	0.826312	ENSG00000224086	LL22NC03-86G7.1	antisense	22	novel transcript, antisense to PPM1F and TOP3B
16393	ENSG00000224093	-0.460793	-0.0282209	-2.51766	0.0137644	ENSG00000224093	RP5-1033H22.2	antisense	1	novel transcript
16394	ENSG00000224094	-0.537064	1.07614	-1.8198	0.0724467	ENSG00000224094	RPS24P8	processed_pseudogene	3	ribosomal protein S24 pseudogene 8 [Source:HGNC Symbol;Acc:HGNC:37016]
16395	ENSG00000224097	-0.208238	0.731393	-0.80073	0.425607	ENSG00000224097	RP11-472B18.1	transcribed_processed_pseudogene	4	WD repeat domain 5 (WDR5) pseudogene
16396	ENSG00000224116	0.0906865	2.52446	0.671076	0.504062	ENSG00000224116	INHBA-AS1	antisense	7	INHBA antisense RNA 1 [Source:HGNC Symbol;Acc:HGNC:40303]
16397	ENSG00000224117	-0.309107	1.18307	-1.64545	0.103714	ENSG00000224117	PTPN2P2	processed_pseudogene	13	protein tyrosine phosphatase, non-receptor type 2 pseudogene 2 [Source:HGNC Symbol;Acc:HGNC:9654]
16398	ENSG00000224121	-0.270655	0.111443	-1.25707	0.212306	ENSG00000224121	ATG12P2	processed_pseudogene	2	autophagy related 12 pseudogene 2 [Source:HGNC Symbol;Acc:HGNC:38605]
16399	ENSG00000224122	-0.240137	-1.61777	-0.854293	0.395437	ENSG00000224122	POU6F2-AS1	antisense	7	POU6F2 antisense RNA 1 [Source:HGNC Symbol;Acc:HGNC:40979]
16400	ENSG00000224138	-0.326951	0.627843	-2.07716	0.0409232	ENSG00000224138	AC000123.4	antisense	7	novel transcript
16401	ENSG00000224152	-0.17455	0.488865	-1.21262	0.228766	ENSG00000224152	AC009506.1	antisense	2	novel transcript, antisense to BAZ2B
16402	ENSG00000224153	-0.0505136	-1.40842	-0.159771	0.873455	ENSG00000224153	LINC02054	lincRNA	3	long intergenic non-protein coding RNA 2054 [Source:HGNC Symbol;Acc:HGNC:52894]
16403	ENSG00000224165	0.0737374	2.72695	0.745049	0.458377	ENSG00000224165	DNAJC27-AS1	antisense	2	DNAJC27 antisense RNA 1 [Source:HGNC Symbol;Acc:HGNC:42943]
16404	ENSG00000224184	0.0186685	-0.427916	0.0730813	0.94192	ENSG00000224184	MIR3681HG	lincRNA	2	MIR3681 host gene [Source:HGNC Symbol;Acc:HGNC:52001]
16405	ENSG00000224185	-0.177498	1.15386	-0.711347	0.478892	ENSG00000224185	SNX18P9	processed_pseudogene	9	sorting nexin 18 pseudogene 9 [Source:HGNC Symbol;Acc:HGNC:39617]
16406	ENSG00000224186	-0.103338	-1.56042	-0.50893	0.612171	ENSG00000224186	C5orf66	antisense	5	chromosome 5 open reading frame 66 [Source:HGNC Symbol;Acc:HGNC:48332]
16407	ENSG00000224189	-0.0285266	0.327323	-0.0693982	0.944842	ENSG00000224189	HAGLR	antisense	2	HOXD antisense growth-associated long non-coding RNA [Source:HGNC Symbol;Acc:HGNC:43755]
16408	ENSG00000224192	-0.134676	0.0199379	-0.552076	0.582401	ENSG00000224192	RP11-259P1.1	antisense	22	novel transcript
16409	ENSG00000224195	-0.127971	-0.925419	-0.657926	0.512433	ENSG00000224195	RP11-574K11.5	antisense	10	novel transcript
16410	ENSG00000224220	-0.00477804	-0.606414	-0.0194298	0.984546	ENSG00000224220	AC104699.1	antisense	2	novel transcript
16411	ENSG00000224222	0.215304	-0.0444053	0.80116	0.425359	ENSG00000224222	RP11-262I2.2	lincRNA	10	novel transcript
16412	ENSG00000224223	0.0826202	4.54173	0.797211	0.427636	ENSG00000224223	VSTM2A-OT1	sense_overlapping	7	VSTM2A overlapping transcript 1 [Source:HGNC Symbol;Acc:HGNC:50770]
16413	ENSG00000224227	0.300299	0.280673	0.905087	0.368077	ENSG00000224227	OR2L1P	transcribed_unprocessed_pseudogene	1	olfactory receptor family 2 subfamily L member 1 pseudogene [Source:HGNC Symbol;Acc:HGNC:8265]
16414	ENSG00000224232	0.3672	-1.24929	1.38283	0.170478	ENSG00000224232	AC110299.5	processed_pseudogene	2	potassium channel tetramerisation domain containing 5 (KCTD5) pseudogene
16415	ENSG00000224237	-0.522158	-0.333844	-2.38074	0.0196017	ENSG00000224237	MINOS1P3	processed_pseudogene	3	mitochondrial inner membrane organizing system 1 pseudogene 3 [Source:HGNC Symbol;Acc:HGNC:44093]
16416	ENSG00000224238	-0.496607	-0.748708	-2.08454	0.04023	ENSG00000224238	WARS2-IT1	antisense	1	WARS2 intronic transcript 1 [Source:HGNC Symbol;Acc:HGNC:41393]
16417	ENSG00000224243	0.209069	2.08787	1.7658	0.0811598	ENSG00000224243	LINC00403	lincRNA	13	SOX1 overlapping transcript [Source:HGNC Symbol;Acc:HGNC:42733]
16418	ENSG00000224247	0.325767	-0.349309	1.33688	0.184967	ENSG00000224247	AJ009632.3	lincRNA	21	novel transcript
16419	ENSG00000224255	-0.324076	0.375803	-1.47099	0.14513	ENSG00000224255	PDCL3P6	processed_pseudogene	1	phosducin-like 3 pseudogene 6 [Source:HGNC Symbol;Acc:HGNC:44507]
16420	ENSG00000224257	0.503569	-2.2376	1.57208	0.119791	ENSG00000224257	VWC2L-IT1	sense_intronic	2	VWC2L intronic transcript 1 [Source:HGNC Symbol;Acc:HGNC:41508]
16421	ENSG00000224261	-0.00483337	0.35845	-0.0167496	0.986677	ENSG00000224261	RPSAP18	processed_pseudogene	1	ribosomal protein SA pseudogene 18 [Source:HGNC Symbol;Acc:HGNC:36106]
16422	ENSG00000224271	-0.00387636	2.4527	-0.0226101	0.982016	ENSG00000224271	RP11-191L9.4	lincRNA	22	novel transcript
16423	ENSG00000224272	-0.0228781	-0.456037	-0.0555775	0.955814	ENSG00000224272	AC114730.3	antisense	2	novel transcript
16424	ENSG00000224273	-0.175443	-0.515695	-0.818205	0.415617	ENSG00000224273	AC005077.7	transcribed_unprocessed_pseudogene	7	pseudogene similar to part of RAB guanine nucleotide exchange factor (GEF) 1 RABGEF1
16425	ENSG00000224280	-0.0320159	0.752693	-0.103516	0.917807	ENSG00000224280	AC005014.5	processed_pseudogene	7	ataxin 2-like (ATXN2L) pseudogene
16426	ENSG00000224282	-0.304871	-0.88175	-1.05362	0.295157	ENSG00000224282	CTD-2290C23.1	processed_pseudogene	5	ribosomal protein L9 (RPL9) pseudogene
16427	ENSG00000224295	0.0716012	-1.57303	0.216173	0.829391	ENSG00000224295	OLFM5P	unitary_pseudogene	11	olfactomedin family member 5, pseudogene [Source:HGNC Symbol;Acc:HGNC:51927]
16428	ENSG00000224310	-0.230129	3.06854	-1.19717	0.234698	ENSG00000224310	LINC01567	lincRNA	16	long intergenic non-protein coding RNA 1567 [Source:HGNC Symbol;Acc:HGNC:51367]
16429	ENSG00000224315	0.119813	0.617179	0.720885	0.473035	ENSG00000224315	RPL7P7	processed_pseudogene	1	ribosomal protein L7 pseudogene 7 [Source:HGNC Symbol;Acc:HGNC:36895]
16430	ENSG00000224316	-0.307722	-1.79044	-1.06565	0.289718	ENSG00000224316	GTF2IP5	unprocessed_pseudogene	7	general transcription factor IIi pseudogene 5 [Source:HGNC Symbol;Acc:HGNC:51717]
16431	ENSG00000224318	0.268462	-0.70118	1.24748	0.215782	ENSG00000224318	CHL1-AS2	processed_transcript	3	CHL1 antisense RNA 2 [Source:HGNC Symbol;Acc:HGNC:40147]
16432	ENSG00000224323	0.046069	-0.852765	0.221187	0.825498	ENSG00000224323	DPRXP1	processed_pseudogene	2	divergent-paired related homeobox pseudogene 1 [Source:HGNC Symbol;Acc:HGNC:32167]
16433	ENSG00000224334	-0.22812	0.855464	-0.727767	0.468833	ENSG00000224334	AP000357.4	processed_pseudogene	22	ARP2 actin-related protein 2 homolog (yeast) (ACTR2) pseudogene
16434	ENSG00000224348	0.0825317	-0.43064	0.346642	0.72975	ENSG00000224348	RP11-306K13.1	processed_pseudogene	1	ribosomal protein L36 (RPL36) pseudogene
16435	ENSG00000224354	-0.295199	-0.610427	-0.829321	0.409336	ENSG00000224354	MTND2P5	processed_pseudogene	7	MT-ND2 pseudogene 5 [Source:HGNC Symbol;Acc:HGNC:42106]
16436	ENSG00000224356	-0.420707	-0.954567	-1.96404	0.0529208	ENSG00000224356	RP11-151A6.4	sense_intronic	13	novel transcript
16437	ENSG00000224358	-0.12733	0.605123	-0.851868	0.396774	ENSG00000224358	RP11-466F5.8	antisense	1	TMCO1 antisense RNA 1 [Source:HGNC Symbol;Acc:HGNC:54046]
16438	ENSG00000224361	0.0160876	-1.82599	0.0498788	0.960341	ENSG00000224361	AC011239.1	antisense	2	novel transcript, antisense to KLHL29
16439	ENSG00000224363	-0.565453	0.0017034	-1.99957	0.0488655	ENSG00000224363	RP11-289H16.1	lincRNA	1	novel transcript
16440	ENSG00000224367	0.346727	-1.74291	1.26913	0.207994	ENSG00000224367	OACYLP	transcribed_unitary_pseudogene	18	O-acyltransferase like, pseudogene [Source:HGNC Symbol;Acc:HGNC:44362]
16441	ENSG00000224376	0.422294	-2.14133	1.11505	0.268094	ENSG00000224376	AC017104.6	processed_transcript	2	novel transcript
16442	ENSG00000224383	0.187116	-0.823746	0.73276	0.465799	ENSG00000224383	PRR29	protein_coding	17	proline rich 29 [Source:HGNC Symbol;Acc:HGNC:25673]
16443	ENSG00000224384	0.0348766	-2.09467	0.0982983	0.921936	ENSG00000224384	RP3-417O22.3	antisense	6	novel transcript
16444	ENSG00000224387	-0.0913609	-1.10586	-0.281415	0.779102	ENSG00000224387	RP3-395M20.2	antisense	1	novel transcript
16445	ENSG00000224389	-0.524548	1.53864	-1.65336	0.102089	ENSG00000224389	C4B	protein_coding	6	complement C4B (Chido blood group) [Source:HGNC Symbol;Acc:HGNC:1324]
16446	ENSG00000224394	-0.196933	-2.17707	-0.648078	0.518749	ENSG00000224394	GPC6-AS2	antisense	13	GPC6 antisense RNA 2 [Source:HGNC Symbol;Acc:HGNC:39910]
16447	ENSG00000224404	0.456397	2.2402	2.50107	0.0143767	ENSG00000224404	LL22NC03-13G6.2	lincRNA	22	novel transcript
16448	ENSG00000224411	-0.749112	4.92582	-1.58919	0.115875	ENSG00000224411	HSP90AA2P	processed_pseudogene	11	heat shock protein 90 alpha family class A member 2, pseudogene [Source:HGNC Symbol;Acc:HGNC:5256]
16449	ENSG00000224412	-0.482344	-0.403747	-2.07521	0.0411087	ENSG00000224412	RP11-351O1.3	processed_pseudogene	10	pseudogene similar to part of heat shock 10kDa protein 1 (chaperonin 10) (HSPE1)
16450	ENSG00000224414	-0.254996	0.727768	-1.35544	0.179006	ENSG00000224414	AC010886.2	processed_pseudogene	2	ATPase, H+/K+ transporting, nongastric, alpha polypeptide (ATP12A) pseudogene
16451	ENSG00000224415	-0.183303	2.69314	-1.201	0.233215	ENSG00000224415	RP11-401L13.4	processed_pseudogene	7	ribosomal protein L19 (RPL19) pseudogene
16452	ENSG00000224418	0.0437674	-0.776085	0.219916	0.826484	ENSG00000224418	STK24-AS1	antisense	13	STK24 antisense RNA 1 [Source:HGNC Symbol;Acc:HGNC:39935]
16453	ENSG00000224420	0.0443807	-2.08376	0.149473	0.881548	ENSG00000224420	ADM5	protein_coding	19	adrenomedullin 5 (putative) [Source:HGNC Symbol;Acc:HGNC:27293]
16454	ENSG00000224424	0.119009	1.51089	1.02546	0.308168	ENSG00000224424	PRKAR2A-AS1	antisense	3	PRKAR2A antisense RNA 1 [Source:HGNC Symbol;Acc:HGNC:40471]
16455	ENSG00000224429	-0.0586652	0.0553771	-0.392721	0.695547	ENSG00000224429	LINC00539	lincRNA	13	long intergenic non-protein coding RNA 539 [Source:HGNC Symbol;Acc:HGNC:43672]
16456	ENSG00000224431	-0.103174	0.982426	-0.446017	0.656763	ENSG00000224431	AC063976.7	processed_pseudogene	5	cytoplasmic linker associated protein 2 (CLASP2) pseudogene
16457	ENSG00000224437	-0.532699	-0.400108	-1.78328	0.0782497	ENSG00000224437	PIGUP1	processed_pseudogene	9	phosphatidylinositol glycan anchor biosynthesis class U pseudogene 1 [Source:HGNC Symbol;Acc:HGNC:45158]
16458	ENSG00000224442	-0.4712	-0.428974	-2.26706	0.0260244	ENSG00000224442	AC017035.2	processed_pseudogene	2	ribosomal protein L4 (RPL4) pseudogene
16459	ENSG00000224448	-0.250938	-0.334549	-1.56099	0.122387	ENSG00000224448	GS1-259H13.7	processed_pseudogene	7	ADP-ribosylation factor 6 (ARF6) pseudogene
16460	ENSG00000224451	-0.314599	-0.295146	-1.77055	0.0803599	ENSG00000224451	ATP5F1P1	processed_pseudogene	13	ATP synthase peripheral stalk-membrane subunit b pseudogene 1 [Source:HGNC Symbol;Acc:HGNC:39742]
16461	ENSG00000224452	0.181673	-1.24773	0.685827	0.494761	ENSG00000224452	RSL24D1P6	processed_pseudogene	20	ribosomal L24 domain containing 1 pseudogene 6 [Source:HGNC Symbol;Acc:HGNC:37876]
16462	ENSG00000224462	-0.210438	-0.612022	-1.06104	0.291795	ENSG00000224462	C4BPAP1	unprocessed_pseudogene	1	complement component 4 binding protein, alpha pseudogene 1 [Source:HGNC Symbol;Acc:HGNC:1326]
16463	ENSG00000224464	-0.324057	-1.91948	-1.00664	0.317076	ENSG00000224464	PGAM1P6	processed_pseudogene	2	phosphoglycerate mutase 1 pseudogene 6 [Source:HGNC Symbol;Acc:HGNC:42453]
16464	ENSG00000224468	-0.605934	-1.37632	-1.98951	0.0499858	ENSG00000224468	RP11-181K3.4	antisense	1	LAMC1 antisense RNA 1 [Source:HGNC Symbol;Acc:HGNC:52645]
16465	ENSG00000224470	0.0319034	5.80062	0.436582	0.663565	ENSG00000224470	ATXN1L	protein_coding	16	ataxin 1 like [Source:HGNC Symbol;Acc:HGNC:33279]
16466	ENSG00000224479	-0.21721	2.242	-1.36029	0.177474	ENSG00000224479	AC136289.1	transcribed_unitary_pseudogene	3	novel cadherin domain containing pseudogene
16467	ENSG00000224481	0.0141379	-1.09071	0.0519965	0.958658	ENSG00000224481	RP11-495P10.3	lincRNA	1	novel transcript
16468	ENSG00000224490	-0.1039	1.47495	-0.724492	0.47083	ENSG00000224490	TTC21B-AS1	processed_transcript	2	TTC21B antisense RNA 1 [Source:HGNC Symbol;Acc:HGNC:41115]
16469	ENSG00000224493	-0.0385072	-0.0859981	-0.142544	0.887001	ENSG00000224493	RP11-87O11.1	processed_pseudogene	1	pseudogene similar to part of nucleostemin (NS)
16470	ENSG00000224494	-0.473779	-0.746814	-1.4922	0.139492	ENSG00000224494	HNRNPA3P14	processed_pseudogene	1	heterogeneous nuclear ribonucleoprotein A3 pseudogene 14 [Source:HGNC Symbol;Acc:HGNC:48760]
16471	ENSG00000224500	-0.118122	-0.346806	-0.454279	0.650831	ENSG00000224500	RP11-328K22.1	antisense	10	novel transcript, antisense to KCNMA1
16472	ENSG00000224505	-0.0222365	-1.51077	-0.117663	0.906623	ENSG00000224505	AC002117.1	antisense	17	novel transcript, antisense to HEXIM1 and HEXIM2
16473	ENSG00000224509	0.21956	-1.3657	0.943003	0.348456	ENSG00000224509	AC010884.1	antisense	2	novel transcript
16474	ENSG00000224510	-0.353912	-2.51363	-0.934733	0.352676	ENSG00000224510	POLR2KP2	processed_pseudogene	13	RNA polymerase II subunit K pseudogene 2 [Source:HGNC Symbol;Acc:HGNC:42652]
16475	ENSG00000224511	0.275174	-1.80554	0.719443	0.473918	ENSG00000224511	LINC00365	lincRNA	13	long intergenic non-protein coding RNA 365 [Source:HGNC Symbol;Acc:HGNC:42687]
16476	ENSG00000224514	0.415098	-1.18699	1.74625	0.084521	ENSG00000224514	LINC00620	antisense	3	long intergenic non-protein coding RNA 620 [Source:HGNC Symbol;Acc:HGNC:44223]
16477	ENSG00000224517	-0.388002	-0.359329	-1.37908	0.171629	ENSG00000224517	HTR2A-AS1	antisense	13	HTR2A antisense RNA 1 [Source:HGNC Symbol;Acc:HGNC:40289]
16478	ENSG00000224525	-0.799493	-0.958614	-2.94273	0.00423157	ENSG00000224525	RP11-561I11.3	antisense	1	novel transcript, antisense to PLD5
16479	ENSG00000224530	0.20054	-2.52634	0.525412	0.600718	ENSG00000224530	PPIAP10	processed_pseudogene	20	peptidylprolyl isomerase A pseudogene 10 [Source:HGNC Symbol;Acc:HGNC:9264]
16480	ENSG00000224531	0.120168	6.62468	1.1249	0.26392	ENSG00000224531	SMIM13	protein_coding	6	small integral membrane protein 13 [Source:HGNC Symbol;Acc:HGNC:27356]
16481	ENSG00000224536	-0.325423	-0.231051	-1.41092	0.162059	ENSG00000224536	RP11-134G8.7	antisense	1	novel transcript
16482	ENSG00000224541	-0.331204	-0.34681	-1.64619	0.103561	ENSG00000224541	AP001439.2	antisense	21	novel transcript
16483	ENSG00000224543	-0.401053	0.107006	-2.46383	0.0158415	ENSG00000224543	SNRPGP15	processed_pseudogene	19	small nuclear ribonucleoprotein polypeptide G pseudogene 15 [Source:HGNC Symbol;Acc:HGNC:49371]
16484	ENSG00000224546	-0.543764	3.47211	-1.71722	0.0897217	ENSG00000224546	EIF4BP3	processed_pseudogene	9	eukaryotic translation initiation factor 4B pseudogene 3 [Source:HGNC Symbol;Acc:HGNC:37936]
16485	ENSG00000224550	-0.725614	1.94385	-1.46308	0.147275	ENSG00000224550	RP11-270C12.3	processed_pseudogene	1	NADH dehydrogenase (ubiquinone) 1 alpha subcomplex, 4, 9kDa (NDUFA4) pseudogene
16486	ENSG00000224557	0.376779	-0.222051	0.849014	0.39835	ENSG00000224557	HLA-DPB2	transcribed_unprocessed_pseudogene	6	major histocompatibility complex, class II, DP beta 2 (pseudogene) [Source:HGNC Symbol;Acc:HGNC:4941]
16487	ENSG00000224563	-0.0684262	-2.00767	-0.230905	0.817965	ENSG00000224563	LPP-AS1	antisense	3	LPP antisense RNA 1 [Source:HGNC Symbol;Acc:HGNC:40346]
16488	ENSG00000224566	-0.334039	0.20693	-1.796	0.0761862	ENSG00000224566	FAM96AP2	processed_pseudogene	1	family with sequence similarity 96 member A pseudogene 2 [Source:HGNC Symbol;Acc:HGNC:43862]
16489	ENSG00000224568	0.321002	-2.57964	0.798383	0.426959	ENSG00000224568	LINC01886	lincRNA	2	long intergenic non-protein coding RNA 1886 [Source:HGNC Symbol;Acc:HGNC:52705]
16490	ENSG00000224569	-0.409612	-0.0991011	-1.09914	0.274929	ENSG00000224569	RP11-341G5.2	processed_pseudogene	4	chromosome 9 open reading frame 78 (C9orf78) pseudogene
16491	ENSG00000224570	-0.374577	-0.755742	-1.41035	0.162228	ENSG00000224570	RP11-430H12.2	processed_pseudogene	1	UDP-N-acetyl-alpha-D-galactosamine:polypeptide N-acetylgalactosaminyltransferase 11 (GalNAc-T11) (GALNT11) pseudogene
16492	ENSG00000224578	-0.44274	3.24712	-1.45298	0.150055	ENSG00000224578	HNRNPA1P48	protein_coding	16	heterogeneous nuclear ribonucleoprotein A1 pseudogene 48 [Source:HGNC Symbol;Acc:HGNC:48778]
16493	ENSG00000224592	-0.0199404	-1.29162	-0.0899881	0.928517	ENSG00000224592	RP5-884C9.2	lincRNA	1	novel transcript
16494	ENSG00000224593	-0.354342	0.360338	-1.57073	0.120105	ENSG00000224593	RP11-30B1.1	transcribed_processed_pseudogene	7	ribosomal protein L21 (RPL21) pseudogene
16495	ENSG00000224596	0.0218617	1.3631	0.148057	0.882662	ENSG00000224596	ZMIZ1-AS1	antisense	10	ZMIZ1 antisense RNA 1 [Source:HGNC Symbol;Acc:HGNC:27433]
16496	ENSG00000224597	0.0475092	4.77735	0.926059	0.357138	ENSG00000224597	SVIL-AS1	transcribed_unprocessed_pseudogene	10	SVIL antisense RNA 1 [Source:HGNC Symbol;Acc:HGNC:51219]
16497	ENSG00000224598	-0.474332	-1.78093	-1.45438	0.149665	ENSG00000224598	RPS5P2	processed_pseudogene	21	ribosomal protein S5 pseudogene 2 [Source:HGNC Symbol;Acc:HGNC:17222]
16498	ENSG00000224602	-0.0659357	-2.69915	-0.163979	0.870152	ENSG00000224602	RPS26P5	processed_pseudogene	21	ribosomal protein S26 pseudogene 5 [Source:HGNC Symbol;Acc:HGNC:23776]
16499	ENSG00000224609	-0.0447805	0.824257	-0.276436	0.782911	ENSG00000224609	HSD52	processed_transcript	1	uncharacterized LOC729467 [Source:NCBI gene;Acc:729467]
16500	ENSG00000224613	0.288429	-0.423443	1.43924	0.153897	ENSG00000224613	RP11-153F1.1	bidirectional_promoter_lncRNA	1	uncharacterized LOC101928436 [Source:NCBI gene;Acc:101928436]
16501	ENSG00000224614	-0.535017	-2.26735	-1.55108	0.124743	ENSG00000224614	TNK2-AS1	antisense	3	TNK2 antisense RNA 1 [Source:HGNC Symbol;Acc:HGNC:49093]
16502	ENSG00000224616	0.00519049	0.268337	0.0420083	0.966594	ENSG00000224616	RTCA-AS1	lincRNA	1	RTCA antisense RNA 1 [Source:HGNC Symbol;Acc:HGNC:50573]
16503	ENSG00000224631	-0.537021	3.85167	-1.79207	0.0768177	ENSG00000224631	RP11-51O6.1	transcribed_processed_pseudogene	16	ribosomal protein S27a pseudogene 16 [Source:HGNC Symbol;Acc:HGNC:36855]
16504	ENSG00000224635	0.293344	-0.472007	1.09165	0.278193	ENSG00000224635	RP4-564F22.5	lincRNA	20	novel transcript
16505	ENSG00000224660	-0.171516	3.41677	-1.40951	0.162474	ENSG00000224660	SH3BP5-AS1	antisense	3	SH3BP5 antisense RNA 1 [Source:HGNC Symbol;Acc:HGNC:44501]
16506	ENSG00000224668	-0.045883	3.26056	-0.326695	0.744733	ENSG00000224668	IPO8P1	processed_pseudogene	1	importin 8 pseudogene 1 [Source:HGNC Symbol;Acc:HGNC:41955]
16507	ENSG00000224671	0.00137733	-0.132682	0.00648024	0.994845	ENSG00000224671	RP11-335O13.8	antisense	1	novel transcript
16508	ENSG00000224675	-0.042003	0.785339	-0.241039	0.810128	ENSG00000224675	AC009227.2	antisense	2	uncharacterized LOC100144595 [Source:NCBI gene;Acc:100144595]
16509	ENSG00000224678	0.086125	-1.16909	0.349914	0.727303	ENSG00000224678	GAPDHP46	processed_pseudogene	1	glyceraldehyde 3 phosphate dehydrogenase pseudogene 46 [Source:HGNC Symbol;Acc:HGNC:37804]
16510	ENSG00000224680	-0.426678	0.76237	-1.62143	0.108772	ENSG00000224680	PLA2G12AP1	processed_pseudogene	1	phospholipase A2 group XIIA pseudogene 1 [Source:HGNC Symbol;Acc:HGNC:39248]
16511	ENSG00000224682	0.110093	-1.29791	0.357622	0.721547	ENSG00000224682	SOCS5P2	processed_pseudogene	9	suppressor of cytokine signaling 5 pseudogene 2 [Source:HGNC Symbol;Acc:HGNC:44598]
16512	ENSG00000224687	-0.137658	0.445631	-0.902773	0.369296	ENSG00000224687	RASAL2-AS1	lincRNA	1	RASAL2 antisense RNA 1 [Source:HGNC Symbol;Acc:HGNC:44170]
16513	ENSG00000224689	-0.103986	-1.02802	-0.433863	0.665529	ENSG00000224689	ZNF812P	transcribed_unprocessed_pseudogene	19	zinc finger protein 812, pseudogene [Source:HGNC Symbol;Acc:HGNC:33242]
16514	ENSG00000224697	-0.496423	-2.13891	-1.2499	0.214898	ENSG00000224697	NEFMP1	processed_pseudogene	10	neurofilament medium pseudogene 1 [Source:HGNC Symbol;Acc:HGNC:45030]
16515	ENSG00000224699	-0.103175	2.43145	-1.1203	0.265861	ENSG00000224699	LAMTOR5-AS1	processed_transcript	1	LAMTOR5 antisense RNA 1 [Source:HGNC Symbol;Acc:HGNC:40823]
16516	ENSG00000224700	-0.403639	0.411266	-2.3406	0.0216876	ENSG00000224700	RP11-697E14.2	antisense	11	novel transcript
16517	ENSG00000224707	-0.410012	-0.352535	-2.08698	0.0400024	ENSG00000224707	E2F3-IT1	sense_intronic	6	E2F3 intronic transcript 1 [Source:HGNC Symbol;Acc:HGNC:41329]
16518	ENSG00000224712	-0.339887	1.00468	-0.919093	0.360748	ENSG00000224712	NPIPA3	protein_coding	16	nuclear pore complex interacting protein family member A3 [Source:HGNC Symbol;Acc:HGNC:41978]
16519	ENSG00000224713	0.0486331	0.207564	0.242727	0.808825	ENSG00000224713	AC025165.8	antisense	12	novel transcript, antisense to ARHGEF25
16520	ENSG00000224714	0.0994035	1.05689	0.629053	0.531067	ENSG00000224714	RP11-179K3.2	lincRNA	10	long intergenic non-protein coding RNA 2671 [Source:HGNC Symbol;Acc:HGNC:54158]
16521	ENSG00000224715	0.285646	-1.35131	0.772412	0.442096	ENSG00000224715	CITF22-49D8.1	lincRNA	22	novel transcript
16522	ENSG00000224727	-0.0487256	0.588328	-0.315887	0.752893	ENSG00000224727	FCF1P7	processed_pseudogene	1	FCF1 pseudogene 7 [Source:HGNC Symbol;Acc:HGNC:44619]
16523	ENSG00000224728	0.109292	0.978702	0.662993	0.509199	ENSG00000224728	AC090945.1	processed_pseudogene	3	inosine monophosphate dehydrogenase 1 pseudogene 8 [Source:HGNC Symbol;Acc:HGNC:33963]
16524	ENSG00000224731	-0.31284	2.08028	-2.2504	0.0271071	ENSG00000224731	AC016716.2	antisense	2	novel transcript
16525	ENSG00000224733	-0.444162	0.387739	-2.03493	0.0450958	ENSG00000224733	RP1-86D1.5	antisense	6	novel transcript, antisense to PTPRK
16526	ENSG00000224738	0.103213	-0.932262	0.551979	0.582467	ENSG00000224738	AC099850.1	antisense	17	novel transcript
16527	ENSG00000224743	-0.521055	-1.65112	-1.67807	0.0971501	ENSG00000224743	TEX26-AS1	antisense	13	TEX26 antisense RNA 1 [Source:HGNC Symbol;Acc:HGNC:42784]
16528	ENSG00000224745	-0.109016	0.350478	-0.664752	0.508079	ENSG00000224745	RP11-380G5.2	sense_intronic	10	novel transcript, sense intronic to PTEN
16529	ENSG00000224746	-0.595317	-1.82054	-2.31455	0.0231448	ENSG00000224746	AC015987.1	antisense	7	novel transcript, antisense to MTPN
16530	ENSG00000224751	-0.294686	-0.576783	-1.7231	0.0886476	ENSG00000224751	SHMT1P1	processed_pseudogene	1	serine hydroxymethyltransferase 1 (soluble) pseudogene 1 [Source:HGNC Symbol;Acc:HGNC:10851]
16531	ENSG00000224752	-0.376132	-1.50326	-1.23596	0.220011	ENSG00000224752	VN1R21P	unitary_pseudogene	3	vomeronasal 1 receptor 21 pseudogene [Source:HGNC Symbol;Acc:HGNC:37336]
16532	ENSG00000224764	0.0108914	-2.21804	0.0292764	0.976715	ENSG00000224764	RP11-54O15.3	antisense	9	novel transcript
16533	ENSG00000224769	0.108983	1.09285	0.29504	0.768711	ENSG00000224769	MUC20P1	unprocessed_pseudogene	3	mucin 20, cell surface associated pseudogene 1 [Source:HGNC Symbol;Acc:HGNC:51921]
16534	ENSG00000224771	-0.0321353	-1.38651	-0.111464	0.911522	ENSG00000224771	ATP2B2-IT2	sense_intronic	3	ATP2B2 intronic transcript 2 [Source:HGNC Symbol;Acc:HGNC:41310]
16535	ENSG00000224786	0.0882887	1.6283	0.742786	0.459739	ENSG00000224786	CETN4P	transcribed_unitary_pseudogene	4	centrin 4, pseudogene [Source:HGNC Symbol;Acc:HGNC:35450]
16536	ENSG00000224790	-0.1969	0.194184	-0.948396	0.345721	ENSG00000224790	AP000704.5	lincRNA	21	novel transcript
16537	ENSG00000224792	-0.0191998	-2.36211	-0.0585291	0.95347	ENSG00000224792	IQCF4	transcribed_processed_pseudogene	3	IQ motif containing F5 pseudogene [Source:NCBI gene;Acc:100506840]
16538	ENSG00000224795	-0.0811197	2.22359	-0.498316	0.619598	ENSG00000224795	NTM-AS1	lincRNA	11	NTM antisense RNA 1 [Source:HGNC Symbol;Acc:HGNC:32293]
16539	ENSG00000224802	0.325648	-2.41869	0.89542	0.373189	ENSG00000224802	TUBB4BP2	processed_pseudogene	9	tubulin beta 4B class IVb pseudogene 2 [Source:HGNC Symbol;Acc:HGNC:42183]
16540	ENSG00000224805	0.189399	-2.93985	0.423867	0.672775	ENSG00000224805	LINC00853	antisense	1	long intergenic non-protein coding RNA 853 [Source:HGNC Symbol;Acc:HGNC:43716]
16541	ENSG00000224808	-0.299632	-1.23522	-1.0842	0.281462	ENSG00000224808	SRGAP3-AS1	antisense	3	SRGAP3 antisense RNA 1 [Source:HGNC Symbol;Acc:HGNC:40898]
16542	ENSG00000224810	0.313525	-1.66657	1.11605	0.267669	ENSG00000224810	RP11-538D16.2	lincRNA	1	novel transcript (LOC149157)
16543	ENSG00000224812	-0.0956227	2.59439	-0.828355	0.409879	ENSG00000224812	TMEM72-AS1	antisense	10	TMEM72 antisense RNA 1 [Source:HGNC Symbol;Acc:HGNC:27349]
16544	ENSG00000224819	-0.195041	1.23227	-1.61205	0.110802	ENSG00000224819	AC093843.1	lincRNA	2	novel transcript
16545	ENSG00000224822	-0.208732	3.03671	-1.37004	0.174423	ENSG00000224822	THRB-IT1	sense_intronic	3	THRB intronic transcript 1 [Source:HGNC Symbol;Acc:HGNC:41390]
16546	ENSG00000224825	-0.0859693	1.35782	-0.675927	0.500993	ENSG00000224825	RORB-AS1	antisense	9	RORB antisense RNA 1 [Source:HGNC Symbol;Acc:HGNC:49803]
16547	ENSG00000224830	0.0341446	-0.673257	0.0945141	0.924932	ENSG00000224830	OR2X1P	unprocessed_pseudogene	1	olfactory receptor family 2 subfamily X member 1 pseudogene [Source:HGNC Symbol;Acc:HGNC:31258]
16548	ENSG00000224831	-0.318453	3.61879	-1.14238	0.256627	ENSG00000224831	RP11-651P23.4	processed_pseudogene	3	transmembrane protein 183B [Source:HGNC Symbol;Acc:HGNC:33205]
16549	ENSG00000224837	-0.358786	2.2432	-1.48725	0.140792	ENSG00000224837	GCSHP5	processed_pseudogene	1	glycine cleavage system protein H pseudogene 5 [Source:HGNC Symbol;Acc:HGNC:44195]
16550	ENSG00000224843	-0.0804726	1.61466	-0.4971	0.620452	ENSG00000224843	LINC00240	lincRNA	6	long intergenic non-protein coding RNA 240 [Source:HGNC Symbol;Acc:HGNC:18772]
16551	ENSG00000224848	0.277189	1.24819	1.69227	0.0943998	ENSG00000224848	RP11-535M15.1	lincRNA	9	novel transcript
16552	ENSG00000224855	-0.519541	-0.283924	-1.80639	0.0745348	ENSG00000224855	OPA1-AS1	antisense	3	OPA1 antisense RNA 1 [Source:HGNC Symbol;Acc:HGNC:40421]
16553	ENSG00000224858	-0.27404	1.2476	-1.12429	0.264177	ENSG00000224858	RPL29P11	processed_pseudogene	3	ribosomal protein L29 pseudogene 11 [Source:HGNC Symbol;Acc:HGNC:36905]
16554	ENSG00000224861	-0.499854	2.17898	-1.71276	0.0905439	ENSG00000224861	YBX1P1	processed_pseudogene	14	Y-box binding protein 1 pseudogene 1 [Source:HGNC Symbol;Acc:HGNC:8015]
16555	ENSG00000224870	0.096528	3.14226	1.01975	0.310851	ENSG00000224870	RP4-758J18.2	processed_transcript	1	MRPL20 antisense RNA 1 [Source:HGNC Symbol;Acc:HGNC:27125]
16556	ENSG00000224877	0.179644	3.54428	1.36063	0.177367	ENSG00000224877	C17orf89	protein_coding	17	NADH:ubiquinone oxidoreductase complex assembly factor 8 [Source:HGNC Symbol;Acc:HGNC:33551]
16557	ENSG00000224883	-0.134895	-0.830461	-0.556889	0.579123	ENSG00000224883	CTA-250D10.19	antisense	22	novel transcript, antisense to SEPT3
16558	ENSG00000224885	0.0515467	-0.352103	0.251618	0.801967	ENSG00000224885	TSSC1-IT1	sense_intronic	2	EIPR1 intronic transcript 1 [Source:HGNC Symbol;Acc:HGNC:41392]
16559	ENSG00000224888	-0.0600351	0.0861612	-0.255231	0.799186	ENSG00000224888	RP5-1142A6.2	antisense	16	novel transcript, antisense to FAM38A
16560	ENSG00000224891	-0.268925	-1.59643	-1.20709	0.230875	ENSG00000224891	AC007899.3	processed_pseudogene	2	chromosome 11 open reading frame 46 (C11orf46) pseudogene
16561	ENSG00000224892	-0.434511	1.95201	-2.12688	0.0364419	ENSG00000224892	RPS4XP16	transcribed_processed_pseudogene	13	ribosomal protein S4X pseudogene 16 [Source:HGNC Symbol;Acc:HGNC:36365]
16562	ENSG00000224895	-0.291626	-1.083	-1.22945	0.222428	ENSG00000224895	VPS26BP1	processed_pseudogene	3	VPS26B pseudogene 1 [Source:HGNC Symbol;Acc:HGNC:44612]
16563	ENSG00000224897	-0.108956	2.4523	-1.09465	0.276882	ENSG00000224897	POT1-AS1	antisense	7	POT1 antisense RNA 1 [Source:HGNC Symbol;Acc:HGNC:49459]
16564	ENSG00000224899	-0.151585	-1.79161	-0.578747	0.56435	ENSG00000224899	RP11-3B12.5	lincRNA	7	novel transcript
16565	ENSG00000224901	-0.523299	-1.80533	-1.64777	0.103235	ENSG00000224901	RP11-448G4.4	antisense	1	novel transcript
16566	ENSG00000224903	-0.268692	-2.25037	-0.813403	0.418348	ENSG00000224903	AC005534.8	antisense	7	novel transcript
16567	ENSG00000224905	-0.107543	0.520999	-0.484931	0.629021	ENSG00000224905	AP001347.6	antisense	21	novel transcript, antisense to LIPI
16568	ENSG00000224914	-0.0187557	2.2806	-0.115125	0.908628	ENSG00000224914	LINC00863	bidirectional_promoter_lncRNA	10	long intergenic non-protein coding RNA 863 [Source:HGNC Symbol;Acc:HGNC:45162]
16569	ENSG00000224924	0.127749	4.27592	0.734335	0.464844	ENSG00000224924	LINC00320	lincRNA	21	long intergenic non-protein coding RNA 320 [Source:HGNC Symbol;Acc:HGNC:19690]
16570	ENSG00000224928	0.02701	-0.863452	0.118584	0.905896	ENSG00000224928	KRT8P30	processed_pseudogene	2	keratin 8 pseudogene 30 [Source:HGNC Symbol;Acc:HGNC:33382]
16571	ENSG00000224934	-0.00802997	3.48643	-0.0604384	0.951954	ENSG00000224934	RP11-441O15.3	bidirectional_promoter_lncRNA	10	novel transcript
16572	ENSG00000224936	-0.411281	1.72124	-0.958645	0.340562	ENSG00000224936	SUCLA2P1	processed_pseudogene	6	succinate-CoA ligase ADP-forming beta subunit pseudogene 1 [Source:HGNC Symbol;Acc:HGNC:21632]
16573	ENSG00000224939	0.302804	0.15884	1.58946	0.115813	ENSG00000224939	LINC00184	lincRNA	1	long intergenic non-protein coding RNA 184 [Source:HGNC Symbol;Acc:HGNC:37192]
16574	ENSG00000224940	0.145415	0.186118	0.911584	0.364665	ENSG00000224940	PRRT4	protein_coding	7	proline rich transmembrane protein 4 [Source:HGNC Symbol;Acc:HGNC:37280]
16575	ENSG00000224945	-0.0818306	2.53352	-0.67338	0.502603	ENSG00000224945	RP11-82L18.2	sense_intronic	9	novel transcript
16576	ENSG00000224955	-0.202114	-0.0054338	-0.853363	0.395949	ENSG00000224955	KCTD10P1	processed_pseudogene	9	potassium channel tetramerization domain containing 10 pseudogene 1 [Source:HGNC Symbol;Acc:HGNC:49807]
16577	ENSG00000224957	-0.303015	1.03863	-1.38892	0.168627	ENSG00000224957	LINC01266	lincRNA	3	long intergenic non-protein coding RNA 1266 [Source:HGNC Symbol;Acc:HGNC:50309]
16578	ENSG00000224965	0.657373	-2.39483	2.04454	0.044115	ENSG00000224965	LINC02586	antisense	1	long intergenic non-protein coding RNA 2586 [Source:HGNC Symbol;Acc:HGNC:39958]
16579	ENSG00000224972	-0.300294	-0.242751	-1.54075	0.127236	ENSG00000224972	RP11-403H13.1	sense_intronic	9	novel transcript
16580	ENSG00000224973	-0.111113	2.44012	-0.599925	0.550214	ENSG00000224973	LARGE-AS1	processed_transcript	22	LARGE antisense RNA 1 [Source:HGNC Symbol;Acc:HGNC:40336]
16581	ENSG00000224976	-0.602899	-0.82773	-1.96286	0.053061	ENSG00000224976	PARP4P2	unprocessed_pseudogene	13	poly(ADP-ribose) polymerase family member 4 pseudogene 2 [Source:HGNC Symbol;Acc:HGNC:37760]
16582	ENSG00000224981	-0.270877	0.4483	-1.33239	0.18643	ENSG00000224981	AC000367.1	processed_pseudogene	7	tigger transposable element derived 1 (TIGD1) pseudogene
16583	ENSG00000224982	0.0216022	2.32191	0.107688	0.914507	ENSG00000224982	TMEM233	protein_coding	12	transmembrane protein 233 [Source:HGNC Symbol;Acc:HGNC:37219]
16584	ENSG00000224986	0.0205573	1.38264	0.146925	0.883553	ENSG00000224986	PPP1R8P1	processed_pseudogene	1	protein phosphatase 1 regulatory subunit 8 pseudogene 1 [Source:HGNC Symbol;Acc:HGNC:9297]
16585	ENSG00000225002	-0.677696	-2.21664	-1.9306	0.0569959	ENSG00000225002	RP11-6F6.1	lincRNA	9	novel transcript
16586	ENSG00000225014	-0.170687	2.38491	-1.24531	0.216572	ENSG00000225014	KCTD9P1	transcribed_processed_pseudogene	17	potassium channel tetramerization domain containing 9 pseudogene 1 [Source:HGNC Symbol;Acc:HGNC:21428]
16587	ENSG00000225017	-0.140102	-0.08778	-0.698631	0.486764	ENSG00000225017	AP004289.1	processed_pseudogene	8	aconitase 2, mitochondrial (ACO2) pseudogene
16588	ENSG00000225022	-0.607413	1.99362	-1.38352	0.170268	ENSG00000225022	UBE2D3P1	processed_pseudogene	20	ubiquitin conjugating enzyme E2 D3 pseudogene 1 [Source:HGNC Symbol;Acc:HGNC:33349]
16589	ENSG00000225032	-0.194043	-0.297627	-0.841069	0.402761	ENSG00000225032	RP11-228B15.4	antisense	9	novel transcript
16590	ENSG00000225043	0.0903181	-1.17198	0.308188	0.758723	ENSG00000225043	RPL18AP2	processed_pseudogene	21	ribosomal protein L18a pseudogene 2 [Source:HGNC Symbol;Acc:HGNC:23774]
16591	ENSG00000225051	0.118705	0.631914	0.78282	0.435993	ENSG00000225051	HMGB3P22	transcribed_processed_pseudogene	5	high mobility group box 3 pseudogene 22 [Source:HGNC Symbol;Acc:HGNC:39314]
16592	ENSG00000225057	-0.334109	0.552349	-1.24879	0.215301	ENSG00000225057	AC096574.4	processed_transcript	2	novel transcript
16593	ENSG00000225063	-0.330701	-1.10069	-1.07922	0.28366	ENSG00000225063	RP11-383G10.5	antisense	1	novel transcript
16594	ENSG00000225067	-0.5728	0.985857	-1.69706	0.0934855	ENSG00000225067	RPL23AP2	processed_pseudogene	19	ribosomal protein L23a pseudogene 2 [Source:HGNC Symbol;Acc:HGNC:10319]
16595	ENSG00000225078	-0.134376	-0.389502	-0.582818	0.561618	ENSG00000225078	RP11-123N4.4	processed_pseudogene	9	COP9 constitutive photomorphogenic homolog subunit 2 (Arabidopsis) (COPS2) pseudogene
16596	ENSG00000225084	-0.359989	-1.69674	-1.04535	0.298939	ENSG00000225084	AL450226.2	antisense	17	novel transcript, antisense to SMG6
16597	ENSG00000225087	0.136395	-1.81234	0.353159	0.724877	ENSG00000225087	RP4-660H19.1	lincRNA	1	novel transcript
16598	ENSG00000225091	0.0561921	-2.17311	0.171254	0.864447	ENSG00000225091	SNORA71A	snoRNA	20	small nucleolar RNA, H/ACA box 71A [Source:HGNC Symbol;Acc:HGNC:10232]
16599	ENSG00000225092	-0.420663	-1.25518	-1.22721	0.223263	ENSG00000225092	RP11-405O10.2	sense_intronic	6	novel transcript
16600	ENSG00000225096	-0.152089	1.39969	-0.97795	0.330982	ENSG00000225096	XXbac-BPG55C20.7	lincRNA	6	novel transcript
16601	ENSG00000225099	-0.659377	2.1492	-1.24479	0.216764	ENSG00000225099	ATP6V1E1P1	processed_pseudogene	1	ATPase H+ transporting V1 subunit E1 pseudogene 1 [Source:HGNC Symbol;Acc:HGNC:859]
16602	ENSG00000225106	0.304417	-0.802976	1.22696	0.223358	ENSG00000225106	RP11-429E11.2	antisense	20	novel transcript, antisense to CDH4
16603	ENSG00000225111	-0.275234	-0.511929	-1.2227	0.224953	ENSG00000225111	AC083900.1	sense_intronic	2	novel transcript
16604	ENSG00000225112	0.086211	-0.660859	0.394275	0.694404	ENSG00000225112	RP11-295P9.6	antisense	10	novel transcript
16605	ENSG00000225118	-0.363379	-1.58701	-1.42551	0.157813	ENSG00000225118	RP11-477L16.2	processed_pseudogene	10	pseudogene similar to part of nuclease sensitive element binding protein 1 (NSEP1)
16606	ENSG00000225123	-0.0073559	-1.70781	-0.0196775	0.984349	ENSG00000225123	RP11-255A11.4	processed_pseudogene	9	novel pseudogene
16607	ENSG00000225127	0.177616	-0.111483	0.809037	0.42084	ENSG00000225127	LINC00237	lincRNA	20	long intergenic non-protein coding RNA 237 [Source:HGNC Symbol;Acc:HGNC:38166]
16608	ENSG00000225137	-0.517449	3.77757	-1.60339	0.112702	ENSG00000225137	DYNC1I2P1	processed_pseudogene	10	dynein cytoplasmic 1 intermediate chain 2 pseudogene 1 [Source:HGNC Symbol;Acc:HGNC:45012]
16609	ENSG00000225138	0.388689	2.34898	2.09247	0.0394956	ENSG00000225138	CTD-2228K2.7	processed_transcript	5	SLC9A3 antisense RNA 1 [Source:HGNC Symbol;Acc:HGNC:40550]
16610	ENSG00000225140	-0.232022	2.49737	-1.49429	0.138945	ENSG00000225140	RP11-809C18.3	antisense	10	novel transcript
16611	ENSG00000225144	0.0797417	-0.238295	0.331759	0.740919	ENSG00000225144	AC018643.4	antisense	7	novel transcript
16612	ENSG00000225151	-0.349016	0.666169	-1.02165	0.309956	ENSG00000225151	GOLGA2P7	transcribed_unprocessed_pseudogene	15	GOLGA2 pseudogene 7 [Source:HGNC Symbol;Acc:HGNC:49516]
16613	ENSG00000225154	0.0239331	-1.54506	0.0815553	0.9352	ENSG00000225154	RP11-184J23.2	processed_pseudogene	1	tubulin alpha pseudogene
16614	ENSG00000225159	-0.311959	0.643124	-0.939425	0.350278	ENSG00000225159	NPM1P39	processed_pseudogene	1	nucleophosmin 1 pseudogene 39 [Source:HGNC Symbol;Acc:HGNC:45218]
16615	ENSG00000225171	0.0436656	-0.856149	0.190411	0.849459	ENSG00000225171	DUTP6	processed_pseudogene	1	deoxyuridine triphosphatase pseudogene 6 [Source:HGNC Symbol;Acc:HGNC:39519]
16616	ENSG00000225174	-0.208336	0.0245095	-0.874166	0.384586	ENSG00000225174	OSTM1-AS1	lincRNA	6	OSTM1 antisense RNA 1 [Source:HGNC Symbol;Acc:HGNC:43666]
16617	ENSG00000225177	-0.314748	0.174465	-1.51145	0.134525	ENSG00000225177	RP11-390P2.4	antisense	6	novel transcript
16618	ENSG00000225178	-0.538374	3.29002	-1.49679	0.138295	ENSG00000225178	RPSAP58	processed_pseudogene	19	ribosomal protein SA pseudogene 58 [Source:HGNC Symbol;Acc:HGNC:36809]
16619	ENSG00000225181	-0.128387	-1.91572	-0.443198	0.658792	ENSG00000225181	RP11-388K2.1	antisense	20	novel transcript
16620	ENSG00000225190	-0.0391138	4.19452	-0.391586	0.696382	ENSG00000225190	PLEKHM1	protein_coding	17	pleckstrin homology and RUN domain containing M1 [Source:HGNC Symbol;Acc:HGNC:29017]
16621	ENSG00000225192	-0.049908	2.02892	-0.245214	0.806905	ENSG00000225192	ZNF33BP1	processed_pseudogene	10	zinc finger protein 33B pseudogene 1 [Source:HGNC Symbol;Acc:HGNC:44975]
16622	ENSG00000225193	0.0767911	0.423879	0.449487	0.654269	ENSG00000225193	RPS12P26	transcribed_processed_pseudogene	15	ribosomal protein S12 pseudogene 26 [Source:HGNC Symbol;Acc:HGNC:36320]
16623	ENSG00000225194	-0.21581	1.5181	-1.63362	0.106182	ENSG00000225194	LINC00092	lincRNA	9	long intergenic non-protein coding RNA 92 [Source:HGNC Symbol;Acc:HGNC:31408]
16624	ENSG00000225200	-0.470433	1.65231	-1.69459	0.093956	ENSG00000225200	AB019441.29	processed_pseudogene	14	ribosomal protein S8 (RPS8) pseudogene
16625	ENSG00000225205	0.0222992	0.329822	0.116293	0.907705	ENSG00000225205	AC093818.1	antisense	2	novel transcript
16626	ENSG00000225206	-0.0157782	5.65059	-0.11439	0.909209	ENSG00000225206	MIR137HG	lincRNA	1	MIR137 host gene [Source:HGNC Symbol;Acc:HGNC:42871]
16627	ENSG00000225208	0.256537	-1.14222	1.07214	0.286809	ENSG00000225208	RP11-107I14.2	lincRNA	10	novel transcript
16628	ENSG00000225213	-0.0744278	-0.632394	-0.341035	0.733951	ENSG00000225213	RP11-197M22.2	sense_intronic	10	novel transcript, sense intronic to RSU1
16629	ENSG00000225215	-0.254817	1.34561	-2.26366	0.0262422	ENSG00000225215	SMARCE1P1	processed_pseudogene	11	SWI/SNF related, matrix associated, actin dependent regulator of chromatin, subfamily e, member 1 pseudogene 1 [Source:HGNC Symbol;Acc:HGNC:39731]
16630	ENSG00000225216	0.324467	-1.10387	1.23131	0.221736	ENSG00000225216	AC007362.3	antisense	2	novel transcript
16631	ENSG00000225217	-1.02897	-1.58719	-1.89164	0.0620765	ENSG00000225217	HSPA7	unprocessed_pseudogene	1	heat shock protein family A (Hsp70) member 7 [Source:HGNC Symbol;Acc:HGNC:5240]
16632	ENSG00000225222	-0.0808911	-0.111912	-0.412413	0.681116	ENSG00000225222	CHCHD4P5	processed_pseudogene	1	coiled-coil-helix-coiled-coil-helix domain containing 4 pseudogene 5 [Source:HGNC Symbol;Acc:HGNC:44493]
16633	ENSG00000225224	-0.146669	0.625455	-0.917328	0.361667	ENSG00000225224	RP4-814D15.2	processed_pseudogene	7	ribosomal protein S27a pseudogene 12 [Source:HGNC Symbol;Acc:HGNC:35732]
16634	ENSG00000225231	0.5174	-1.48232	1.03272	0.304778	ENSG00000225231	LINC02470	lincRNA	12	long intergenic non-protein coding RNA 2470 [Source:HGNC Symbol;Acc:HGNC:53409]
16635	ENSG00000225234	0.151382	1.07521	0.945242	0.347318	ENSG00000225234	TRAPPC12-AS1	antisense	2	TRAPPC12 antisense RNA 1 [Source:HGNC Symbol;Acc:HGNC:41046]
16636	ENSG00000225251	-0.15898	-0.235776	-0.595002	0.553484	ENSG00000225251	RPL5P25	processed_pseudogene	10	ribosomal protein L5 pseudogene 25 [Source:HGNC Symbol;Acc:HGNC:35493]
16637	ENSG00000225259	-0.521273	2.37787	-1.51718	0.133076	ENSG00000225259	ST13P6	processed_pseudogene	8	ST13, Hsp70 interacting protein pseudogene 6 [Source:HGNC Symbol;Acc:HGNC:18557]
16638	ENSG00000225263	0.00511265	2.38135	0.0340832	0.972894	ENSG00000225263	PCDH9-AS3	antisense	13	PCDH9 antisense RNA 3 [Source:HGNC Symbol;Acc:HGNC:40427]
16639	ENSG00000225264	-0.0718271	0.696433	-0.509894	0.611498	ENSG00000225264	ZNRF2P2	transcribed_processed_pseudogene	7	zinc and ring finger 2 pseudogene 2 [Source:HGNC Symbol;Acc:HGNC:42793]
16640	ENSG00000225265	0.121873	-0.311359	0.642118	0.522592	ENSG00000225265	TAF1A-AS1	antisense	1	TAF1A antisense RNA 1 [Source:HGNC Symbol;Acc:HGNC:40573]
16641	ENSG00000225279	-0.0406263	-1.04477	-0.151681	0.879812	ENSG00000225279	RP11-536C5.2	antisense	1	novel transcript
16642	ENSG00000225282	-0.677306	1.75762	-2.32205	0.0227167	ENSG00000225282	AP000350.6	processed_pseudogene	22	kelch-like 5 (Drosophila) (KLHL5) pseudogene
16643	ENSG00000225292	-0.0163051	-0.504879	-0.0767244	0.93903	ENSG00000225292	RP11-57H14.3	sense_intronic	10	novel transcript
16644	ENSG00000225299	-0.138402	1.68807	-0.68015	0.498329	ENSG00000225299	RP11-344A5.1	antisense	10	novel transcript
16645	ENSG00000225300	-0.304307	-0.441645	-1.12759	0.262788	ENSG00000225300	RP11-1086F11.1	sense_intronic	1	novel transcript
16646	ENSG00000225303	-0.537321	-1.06986	-2.1776	0.0323154	ENSG00000225303	RP11-512N4.2	antisense	10	novel transcript
16647	ENSG00000225313	-0.14705	2.00251	-0.929761	0.35523	ENSG00000225313	RP11-415J8.3	antisense	1	novel transcript
16648	ENSG00000225329	0.371402	-2.15398	1.02711	0.307398	ENSG00000225329	LHFPL3-AS2	processed_transcript	7	LHFPL3 antisense RNA 2 [Source:HGNC Symbol;Acc:HGNC:44106]
16649	ENSG00000225330	-0.568119	-2.60657	-1.57947	0.118086	ENSG00000225330	AF064860.5	sense_overlapping	21	novel transcript, sense overlapping B3GALT5
16650	ENSG00000225333	-0.155479	0.689651	-0.680622	0.498032	ENSG00000225333	RP1-144F13.4	processed_pseudogene	1	novel pseudogene
16651	ENSG00000225335	0.0491223	-0.189445	0.280997	0.779422	ENSG00000225335	XXbac-B476C20.9	antisense	22	novel transcript
16652	ENSG00000225338	-0.448846	-0.836896	-2.02549	0.0460766	ENSG00000225338	RPL23AP18	processed_pseudogene	1	ribosomal protein L23a pseudogene 18 [Source:HGNC Symbol;Acc:HGNC:36726]
16653	ENSG00000225339	0.0605407	0.0337052	0.3447	0.731204	ENSG00000225339	RP11-513I15.6	processed_transcript	6	novel transcript, antisense to C6orf1
16654	ENSG00000225342	0.26881	1.19079	1.8232	0.0719256	ENSG00000225342	AC079630.4	antisense	12	novel transcript, antisense to LRRK2
16655	ENSG00000225345	-0.0657738	2.71465	-0.287609	0.774373	ENSG00000225345	SNX18P3	transcribed_unprocessed_pseudogene	9	sorting nexin 18 pseudogene 3 [Source:HGNC Symbol;Acc:HGNC:39611]
16656	ENSG00000225349	-0.290726	-0.765841	-1.23732	0.219506	ENSG00000225349	RP11-820K3.2	processed_pseudogene	12	ankyrin repeat domain 49 (ANKRD49) pseudogene
16657	ENSG00000225355	-0.698989	1.4414	-1.45083	0.150649	ENSG00000225355	ARL6IP1P2	processed_pseudogene	10	ADP ribosylation factor like GTPase 6 interacting protein 1 pseudogene 2 [Source:HGNC Symbol;Acc:HGNC:44971]
16658	ENSG00000225356	0.344566	-0.804026	1.31642	0.191707	ENSG00000225356	RP11-433O3.1	processed_pseudogene	4	epithelial cell adhesion molecule (EPCAM) pseudo
16659	ENSG00000225358	-0.0683275	-0.510829	-0.290698	0.772018	ENSG00000225358	MIPEPP1	processed_pseudogene	7	mitochondrial intermediate peptidase pseudogene 1 [Source:HGNC Symbol;Acc:HGNC:39456]
16660	ENSG00000225361	0.0532354	2.10573	0.353687	0.724483	ENSG00000225361	PPP1R26-AS1	antisense	9	PPP1R26 antisense RNA 1 [Source:HGNC Symbol;Acc:HGNC:48717]
16661	ENSG00000225364	0.0805648	-1.14737	0.311869	0.755933	ENSG00000225364	ATP6V0E1P1	processed_pseudogene	5	ATPase H+ transporting V0 subunit e1 pseudogene 1 [Source:HGNC Symbol;Acc:HGNC:41935]
16662	ENSG00000225365	-0.058571	-1.17113	-0.207884	0.835836	ENSG00000225365	AC078942.1	antisense	7	novel transcript
16663	ENSG00000225376	-0.000772233	-0.465845	-0.0035241	0.997197	ENSG00000225376	TMEM246-AS1	antisense	9	TMEM246 antisense RNA 1 [Source:HGNC Symbol;Acc:HGNC:51191]
16664	ENSG00000225377	0.0463349	2.22048	0.494155	0.622521	ENSG00000225377	NRSN2-AS1	antisense	20	NRSN2 antisense RNA 1 [Source:HGNC Symbol;Acc:HGNC:51222]
16665	ENSG00000225383	0.226284	1.59781	1.15151	0.252876	ENSG00000225383	SFTA1P	lincRNA	10	surfactant associated 1, pseudogene [Source:HGNC Symbol;Acc:HGNC:18383]
16666	ENSG00000225386	0.185246	-2.07085	0.600407	0.549894	ENSG00000225386	AC099754.1	lincRNA	3	novel transcript
16667	ENSG00000225394	0.152039	-1.94242	0.421034	0.674834	ENSG00000225394	AC106883.1	processed_pseudogene	2	COBW domain containing (CBWD) pseudogene
16668	ENSG00000225399	0.409547	-2.15806	1.0327	0.304788	ENSG00000225399	RP11-3B7.1	lincRNA	3	novel transcript
16669	ENSG00000225401	-0.387048	-2.17391	-1.33061	0.187015	ENSG00000225401	TGIF2P1	processed_pseudogene	1	TGFB induced factor homeobox 2 pseudogene 1 [Source:HGNC Symbol;Acc:HGNC:33317]
16670	ENSG00000225408	-0.0720864	-0.681515	-0.266511	0.790516	ENSG00000225408	RP11-207C16.4	antisense	9	novel transcript
16671	ENSG00000225411	0.00715182	0.925171	0.0271175	0.978432	ENSG00000225411	RP11-764K9.1	lincRNA	9	novel transcript
16672	ENSG00000225421	0.027405	-2.37225	0.0767627	0.939	ENSG00000225421	AC019330.1	lincRNA	2	novel transcript
16673	ENSG00000225422	-0.421197	0.882774	-1.44451	0.152414	ENSG00000225422	RBMS1P1	processed_pseudogene	12	RNA binding motif single stranded interacting protein 1 pseudogene 1 [Source:HGNC Symbol;Acc:HGNC:9908]
16674	ENSG00000225423	-0.276448	1.918	-1.76479	0.0813303	ENSG00000225423	TNPO1P1	processed_pseudogene	10	transportin 1 pseudogene 1 [Source:HGNC Symbol;Acc:HGNC:45120]
16675	ENSG00000225437	-0.0873628	-1.34114	-0.288705	0.773537	ENSG00000225437	PACRG-AS2	antisense	6	PACRG antisense RNA 2 [Source:HGNC Symbol;Acc:HGNC:40871]
16676	ENSG00000225439	0.0991366	3.04184	1.1294	0.262028	ENSG00000225439	BOLA3-AS1	antisense	2	BOLA3 divergent transcript [Source:HGNC Symbol;Acc:HGNC:42922]
16677	ENSG00000225442	-0.107829	0.485117	-0.544085	0.587862	ENSG00000225442	MPRIP-AS1	antisense	17	MPRIP antisense RNA 1 [Source:HGNC Symbol;Acc:HGNC:41263]
16678	ENSG00000225446	0.0845889	-1.70492	0.248852	0.804099	ENSG00000225446	LINC01763	lincRNA	1	long intergenic non-protein coding RNA 1763 [Source:HGNC Symbol;Acc:HGNC:52554]
16679	ENSG00000225447	-0.345042	-0.25881	-1.53674	0.128214	ENSG00000225447	RPS15AP10	processed_pseudogene	1	ribosomal protein S15a pseudogene 10 [Source:HGNC Symbol;Acc:HGNC:37001]
16680	ENSG00000225449	0.0568992	1.25464	0.304533	0.761495	ENSG00000225449	RAB6C-AS1	transcribed_unprocessed_pseudogene	2	RAB6C antisense RNA 1 [Source:HGNC Symbol;Acc:HGNC:49278]
16681	ENSG00000225451	0.524272	-2.19006	0.863415	0.390433	ENSG00000225451	RP11-340I6.5	processed_pseudogene	7	zinc finger protein (ZNF) family pseudogene
16682	ENSG00000225460	-0.404204	-0.283946	-1.53677	0.128209	ENSG00000225460	RP13-93L13.1	processed_pseudogene	9	ubiquitin-conjugating enzyme E2 pseudogene
16683	ENSG00000225465	0.176757	6.54313	1.19517	0.235474	ENSG00000225465	RFPL1S	antisense	22	RFPL1 antisense RNA 1 [Source:HGNC Symbol;Acc:HGNC:9978]
16684	ENSG00000225472	-0.0805645	1.09602	-0.321554	0.748611	ENSG00000225472	RP11-120J1.1	antisense	9	novel transcript
16685	ENSG00000225473	-0.155209	-0.26835	-0.623175	0.534903	ENSG00000225473	ATP13A4-AS1	antisense	3	ATP13A4 antisense RNA 1 [Source:HGNC Symbol;Acc:HGNC:41095]
16686	ENSG00000225479	-0.196594	1.24914	-1.0425	0.300251	ENSG00000225479	PLCB1-IT1	sense_intronic	20	PLCB1 intronic transcript 1 [Source:HGNC Symbol;Acc:HGNC:41414]
16687	ENSG00000225484	-0.0419649	4.81419	-0.320386	0.749492	ENSG00000225484	NUTM2B-AS1	antisense	10	NUTM2B antisense RNA 1 [Source:HGNC Symbol;Acc:HGNC:51204]
16688	ENSG00000225489	0.0176982	-2.03058	0.059328	0.952836	ENSG00000225489	RP11-390F4.3	lincRNA	9	novel transcript
16689	ENSG00000225492	0.176932	0.209489	0.558205	0.578229	ENSG00000225492	GBP1P1	transcribed_unprocessed_pseudogene	1	guanylate binding protein 1 pseudogene 1 [Source:HGNC Symbol;Acc:HGNC:39561]
16690	ENSG00000225493	-0.0413559	-1.08671	-0.147696	0.882946	ENSG00000225493	LINC01107	lincRNA	2	long intergenic non-protein coding RNA 1107 [Source:HGNC Symbol;Acc:HGNC:49229]
16691	ENSG00000225497	-0.0556378	-0.217679	-0.250615	0.80274	ENSG00000225497	KCNMA1-AS2	antisense	10	KCNMA1 antisense RNA 2 [Source:HGNC Symbol;Acc:HGNC:51214]
16692	ENSG00000225498	-0.348586	-0.83414	-1.23238	0.221338	ENSG00000225498	AC002064.5	lincRNA	7	novel transcript
16693	ENSG00000225502	-0.0564867	-1.58304	-0.18762	0.851639	ENSG00000225502	GAPDHP16	processed_pseudogene	21	glyceraldehyde-3-phosphate dehydrogenase pseudogene 16 [Source:HGNC Symbol;Acc:HGNC:23768]
16694	ENSG00000225505	-0.365091	0.348471	-2.19702	0.0308468	ENSG00000225505	RP11-330C7.3	processed_pseudogene	1	novel pseudogene
16695	ENSG00000225506	0.390724	-1.07272	1.38316	0.170379	ENSG00000225506	CYP4A22-AS1	lincRNA	1	CYP4A22 antisense RNA 1 [Source:HGNC Symbol;Acc:HGNC:43715]
16696	ENSG00000225507	-0.0568432	-0.051907	-0.327922	0.743808	ENSG00000225507	AC069282.6	processed_pseudogene	7	pseudogene similar to part of TTK protein kinase TTK
16697	ENSG00000225510	0.456606	-2.69653	1.05678	0.293721	ENSG00000225510	PCDH8P1	transcribed_processed_pseudogene	13	protocadherin 8 pseudogene 1 [Source:HGNC Symbol;Acc:HGNC:39937]
16698	ENSG00000225513	0.160844	-2.27356	0.399786	0.690356	ENSG00000225513	RP11-165N19.2	processed_pseudogene	9	ribosomal protein L29 (RPL29) pseudogene
16699	ENSG00000225518	-0.00246215	-1.82863	-0.00978576	0.992216	ENSG00000225518	LINC01703	lincRNA	1	long intergenic non-protein coding RNA 1703 [Source:HGNC Symbol;Acc:HGNC:52491]
16700	ENSG00000225521	0.0273709	-2.02038	0.0801222	0.936336	ENSG00000225521	AC005237.4	antisense	2	novel transcript
16701	ENSG00000225526	-0.0943066	1.62237	-0.725503	0.470214	ENSG00000225526	MKRN2OS	protein_coding	3	MKRN2 opposite strand [Source:HGNC Symbol;Acc:HGNC:40375]
16702	ENSG00000225527	-0.12826	0.993173	-0.786286	0.433971	ENSG00000225527	RP11-383B4.4	antisense	10	novel transcript
16703	ENSG00000225539	0.397766	1.4866	2.15937	0.0337495	ENSG00000225539	LINC01821	lincRNA	2	long intergenic non-protein coding RNA 1821 [Source:HGNC Symbol;Acc:HGNC:52626]
16704	ENSG00000225542	-0.435857	-0.684885	-1.62482	0.108048	ENSG00000225542	ZNF385D-AS1	antisense	3	ZNF385D antisense RNA 1 [Source:HGNC Symbol;Acc:HGNC:41136]
16705	ENSG00000225554	0.244801	0.422258	1.36984	0.174483	ENSG00000225554	RP11-527D7.1	lincRNA	1	novel transcript
16706	ENSG00000225556	0.0370078	-0.583756	0.159293	0.873831	ENSG00000225556	C2CD4D	protein_coding	1	C2 calcium dependent domain containing 4D [Source:HGNC Symbol;Acc:HGNC:37210]
16707	ENSG00000225558	-0.438311	0.922068	-1.31593	0.191872	ENSG00000225558	UBE2D3P2	processed_pseudogene	3	ubiquitin conjugating enzyme E2 D3 pseudogene 2 [Source:HGNC Symbol;Acc:HGNC:39010]
16708	ENSG00000225568	-0.421565	2.01204	-1.43502	0.155094	ENSG00000225568	RP11-384B12.3	processed_pseudogene	1	pseudogene similar to part of SUMO-1 activating enzyme subunit 2 (UBA2)
16709	ENSG00000225572	-0.1743	3.46935	-1.42915	0.156767	ENSG00000225572	DOCK4-AS1	antisense	7	DOCK4 antisense RNA 1 [Source:HGNC Symbol;Acc:HGNC:40876]
16710	ENSG00000225573	-0.390158	1.09554	-1.0215	0.310029	ENSG00000225573	RPL35P5	processed_pseudogene	7	ribosomal protein L35 pseudogene 5 [Source:HGNC Symbol;Acc:HGNC:36955]
16711	ENSG00000225578	-0.446206	-2.40136	-1.35906	0.177861	ENSG00000225578	NCBP2-AS1	antisense	3	NCBP2 antisense RNA 1 [Source:HGNC Symbol;Acc:HGNC:40392]
16712	ENSG00000225594	0.246794	-1.10386	0.811404	0.419488	ENSG00000225594	AC098826.4	unprocessed_pseudogene	2	pseudogene similar to putative zinc finger protein ENSP00000344568
16713	ENSG00000225602	-0.120171	-1.20602	-0.440335	0.660855	ENSG00000225602	MTOR-AS1	antisense	1	MTOR antisense RNA 1 [Source:HGNC Symbol;Acc:HGNC:40242]
16714	ENSG00000225611	-0.668727	-2.40308	-1.58447	0.116945	ENSG00000225611	LINC02158	antisense	3	long intergenic non-protein coding RNA 2158 [Source:HGNC Symbol;Acc:HGNC:53019]
16715	ENSG00000225614	0.260956	2.73089	1.61421	0.110332	ENSG00000225614	ZNF469	protein_coding	16	zinc finger protein 469 [Source:HGNC Symbol;Acc:HGNC:23216]
16716	ENSG00000225616	-0.704744	2.11316	-1.72443	0.0884068	ENSG00000225616	RP4-604A21.1	processed_pseudogene	1	ribosomal protein L27 (RPL27) pseudogene
16717	ENSG00000225619	-0.0597121	1.40621	-0.321319	0.748788	ENSG00000225619	MYT1L-AS1	antisense	2	MYT1L antisense RNA 1 [Source:HGNC Symbol;Acc:HGNC:49274]
16718	ENSG00000225623	-0.298648	0.95972	-1.67005	0.0987319	ENSG00000225623	AGBL4-IT1	sense_intronic	1	AGBL4 intronic transcript 1 [Source:HGNC Symbol;Acc:HGNC:41482]
16719	ENSG00000225630	-0.358898	6.79218	-1.03667	0.302942	ENSG00000225630	MTND2P28	unprocessed_pseudogene	1	MT-ND2 pseudogene 28 [Source:HGNC Symbol;Acc:HGNC:42129]
16720	ENSG00000225632	0.139734	-1.43775	0.440235	0.660927	ENSG00000225632	RP5-997D24.3	antisense	1	novel transcript
16721	ENSG00000225636	-0.10015	-1.35454	-0.348652	0.728246	ENSG00000225636	HNRNPA3P15	processed_pseudogene	2	heterogeneous nuclear ribonucleoprotein A3 pseudogene 15 [Source:HGNC Symbol;Acc:HGNC:48761]
16722	ENSG00000225648	0.077197	4.28371	0.90598	0.367606	ENSG00000225648	SBDSP1	transcribed_unprocessed_pseudogene	7	SBDS, ribosome maturation factor pseudogene 1 [Source:HGNC Symbol;Acc:HGNC:21646]
16723	ENSG00000225649	0.00938317	1.33315	0.0559284	0.955535	ENSG00000225649	AC064875.2	processed_transcript	2	novel transcript
16724	ENSG00000225650	-0.36398	-0.434581	-1.7533	0.0832953	ENSG00000225650	EIF2S2P5	processed_pseudogene	1	eukaryotic translation initiation factor 2 subunit 2 beta pseudogene 5 [Source:HGNC Symbol;Acc:HGNC:37793]
16725	ENSG00000225652	-0.11524	1.26588	-0.643182	0.521904	ENSG00000225652	KCNMA1-AS3	antisense	10	KCNMA1 antisense RNA 3 [Source:HGNC Symbol;Acc:HGNC:51215]
16726	ENSG00000225662	-0.415295	-0.339402	-1.52372	0.131433	ENSG00000225662	RP11-1036F1.1	processed_pseudogene	3	ribosomal protein L14 (RPL14) pseudogene
16727	ENSG00000225663	0.271858	3.64907	2.41041	0.0181765	ENSG00000225663	MCRIP1	protein_coding	17	MAPK regulated corepressor interacting protein 1 [Source:HGNC Symbol;Acc:HGNC:28007]
16728	ENSG00000225665	-0.253208	-0.68305	-1.15909	0.249792	ENSG00000225665	SAR1P3	processed_pseudogene	4	secretion associated Ras related GTPase 1A pseudogene 3 [Source:HGNC Symbol;Acc:HGNC:32317]
16729	ENSG00000225670	-0.0888948	2.41409	-0.511535	0.610354	ENSG00000225670	CADM3-AS1	antisense	1	CADM3 antisense RNA 1 [Source:HGNC Symbol;Acc:HGNC:40812]
16730	ENSG00000225673	-0.412708	-1.11962	-1.88096	0.0635351	ENSG00000225673	RP11-641C17.3	processed_pseudogene	3	transmembrane emp24 domain trafficking protein 2 (TMED2) pseudogene
16731	ENSG00000225674	-0.667439	2.23909	-1.87402	0.0644972	ENSG00000225674	IPO7P2	processed_pseudogene	13	importin 7 pseudogene 2 [Source:HGNC Symbol;Acc:HGNC:39838]
16732	ENSG00000225675	0.00131618	0.339876	0.00659923	0.994751	ENSG00000225675	LINC01771	lincRNA	1	long intergenic non-protein coding RNA 1771 [Source:HGNC Symbol;Acc:HGNC:52561]
16733	ENSG00000225681	-0.389623	-1.34636	-1.54542	0.126104	ENSG00000225681	AC005730.2	transcribed_processed_pseudogene	17	coiled-coil-helix-coiled-coil-helix domain containing 1 (CHCHD1) pseudogene
16734	ENSG00000225683	-0.123512	2.62115	-0.793502	0.42978	ENSG00000225683	PACRG-AS3	antisense	6	PACRG antisense RNA 3 [Source:HGNC Symbol;Acc:HGNC:52053]
16735	ENSG00000225695	-0.164976	1.25557	-0.664327	0.508349	ENSG00000225695	HNRNPA1P35	processed_pseudogene	2	heterogeneous nuclear ribonucleoprotein A1 pseudogene 35 [Source:HGNC Symbol;Acc:HGNC:48764]
16736	ENSG00000225697	-0.00251089	1.7899	-0.017844	0.985807	ENSG00000225697	SLC26A6	protein_coding	3	solute carrier family 26 member 6 [Source:HGNC Symbol;Acc:HGNC:14472]
16737	ENSG00000225706	0.0943543	3.23295	0.921184	0.359663	ENSG00000225706	PTPRD-AS1	lincRNA	9	PTPRD antisense RNA 1 [Source:HGNC Symbol;Acc:HGNC:49753]
16738	ENSG00000225711	-0.397985	-0.285727	-1.77872	0.0790005	ENSG00000225711	RP11-345I18.4	processed_pseudogene	1	UDP-Gal:betaGlcNAc beta 1,3-galactosyltransferase, polypeptide 3 (B3GALT3) pseudogene
16739	ENSG00000225724	0.00287987	-1.46246	0.0111783	0.991108	ENSG00000225724	LL22NC03-80A10.11	unprocessed_pseudogene	22	ASH2L pseudogene 3 [Source:HGNC Symbol;Acc:HGNC:53060]
16740	ENSG00000225725	-0.503948	0.521991	-1.49754	0.1381	ENSG00000225725	FAM66E	lincRNA	8	family with sequence similarity 66 member E [Source:HGNC Symbol;Acc:HGNC:18735]
16741	ENSG00000225726	-0.0778812	0.138977	-0.375464	0.708287	ENSG00000225726	AC007000.10	processed_pseudogene	7	pseudogene similar to part of SWI/SNF related, matrix associated, actin dependent regulator of chromatin, subfamily a, member 1 SMARCA1
16742	ENSG00000225727	-0.184184	0.126667	-0.741405	0.460571	ENSG00000225727	RP11-71C5.2	transcribed_processed_pseudogene	13	filamin A interacting protein 1-like (FILIP1L) pseudogene
16743	ENSG00000225731	-0.266251	-0.381011	-1.16645	0.246821	ENSG00000225731	AP001627.1	antisense	21	novel transcript
16744	ENSG00000225733	-0.00289857	7.24347	-0.0396805	0.968444	ENSG00000225733	FGD5-AS1	antisense	3	FGD5 antisense RNA 1 [Source:HGNC Symbol;Acc:HGNC:40410]
16745	ENSG00000225738	-0.296634	1.80051	-1.87466	0.0644075	ENSG00000225738	NRG3-AS1	processed_transcript	10	NRG3 antisense RNA 1 [Source:HGNC Symbol;Acc:HGNC:31429]
16746	ENSG00000225739	-0.360271	-0.40171	-1.53643	0.128291	ENSG00000225739	NPM1P18	processed_pseudogene	7	nucleophosmin 1 pseudogene 18 [Source:HGNC Symbol;Acc:HGNC:7920]
16747	ENSG00000225746	-0.0350937	6.04162	-0.313941	0.754365	ENSG00000225746	SNHG23	lincRNA	14	maternally expressed 8, small nucleolar RNA host gene [Source:HGNC Symbol;Acc:HGNC:14574]
16748	ENSG00000225751	-0.239975	-1.1983	-1.09232	0.2779	ENSG00000225751	AC087501.1	antisense	17	novel transcript, antisense to STX8
16749	ENSG00000225752	-0.370156	-0.981163	-1.52658	0.130723	ENSG00000225752	RP1-45I4.2	antisense	6	novel transcript
16750	ENSG00000225756	-0.312093	-0.0175057	-1.6102	0.111206	ENSG00000225756	DBH-AS1	antisense	9	DBH antisense RNA 1 [Source:HGNC Symbol;Acc:HGNC:24155]
16751	ENSG00000225762	-0.150554	-2.15114	-0.50103	0.617695	ENSG00000225762	LINC01389	antisense	1	long intergenic non-protein coding RNA 1389 [Source:HGNC Symbol;Acc:HGNC:50661]
16752	ENSG00000225764	0.104534	-1.24182	0.499305	0.618904	ENSG00000225764	P3H2-AS1	antisense	3	P3H2 antisense RNA 1 [Source:HGNC Symbol;Acc:HGNC:40886]
16753	ENSG00000225767	-0.519109	0.781011	-3.08675	0.00276185	ENSG00000225767	RP5-850O15.3	antisense	1	novel transcript
16754	ENSG00000225774	-0.494065	2.00899	-1.27797	0.204872	ENSG00000225774	SIRPAP1	processed_pseudogene	22	signal regulatory protein alpha pseudogene 1 [Source:HGNC Symbol;Acc:HGNC:9663]
16755	ENSG00000225778	-0.0882513	-1.21071	-0.376717	0.707359	ENSG00000225778	PROSER2-AS1	antisense	10	PROSER2 antisense RNA 1 [Source:HGNC Symbol;Acc:HGNC:27343]
16756	ENSG00000225779	0.277101	-2.32059	0.798701	0.426776	ENSG00000225779	RP4-603I14.3	processed_pseudogene	1	novel pseudogene
16757	ENSG00000225781	-0.494406	-1.17923	-1.37901	0.171649	ENSG00000225781	OR6V1	protein_coding	7	olfactory receptor family 6 subfamily V member 1 [Source:HGNC Symbol;Acc:HGNC:15090]
16758	ENSG00000225783	0.0643413	8.69895	0.434954	0.664741	ENSG00000225783	MIAT	lincRNA	22	myocardial infarction associated transcript [Source:HGNC Symbol;Acc:HGNC:33425]
16759	ENSG00000225791	0.0126208	2.79538	0.127114	0.899162	ENSG00000225791	TRAM2-AS1	lincRNA	6	TRAM2 antisense RNA 1 (head to head) [Source:HGNC Symbol;Acc:HGNC:48663]
16760	ENSG00000225792	0.091631	-0.11571	0.464261	0.643694	ENSG00000225792	AC004540.4	antisense	7	novel transcript
16761	ENSG00000225793	-0.345925	0.134947	-1.59372	0.114854	ENSG00000225793	RP1-234P15.4	lincRNA	6	novel transcript
16762	ENSG00000225796	-0.377278	-2.46039	-0.98759	0.326265	ENSG00000225796	MTND4P23	unprocessed_pseudogene	2	MT-ND4 pseudogene 23 [Source:HGNC Symbol;Acc:HGNC:42210]
16763	ENSG00000225805	0.219886	-1.92344	0.750554	0.455074	ENSG00000225805	CTD-2313N18.7	protein_coding	11	defensin beta 131B [Source:HGNC Symbol;Acc:HGNC:38058]
16764	ENSG00000225806	0.205769	-1.39094	0.734313	0.464857	ENSG00000225806	RP1-309F20.3	antisense	20	novel transcript, antisense to GNAS
16765	ENSG00000225808	-0.385013	-0.471858	-1.68588	0.095629	ENSG00000225808	DNAJC19P5	processed_pseudogene	2	DnaJ heat shock protein family (Hsp40) member C19 pseudogene 5 [Source:HGNC Symbol;Acc:HGNC:45068]
16766	ENSG00000225811	-0.069667	-0.248598	-0.411649	0.681673	ENSG00000225811	RP11-547I7.1	antisense	1	novel transcript
16767	ENSG00000225826	-0.656993	-1.5709	-2.03861	0.0447179	ENSG00000225826	LINC00626	lincRNA	1	long intergenic non-protein coding RNA 626 [Source:HGNC Symbol;Acc:HGNC:44257]
16768	ENSG00000225828	-0.388809	-0.343979	-1.88549	0.0629134	ENSG00000225828	FAM229A	protein_coding	1	family with sequence similarity 229 member A [Source:HGNC Symbol;Acc:HGNC:44652]
16769	ENSG00000225830	-0.0719794	6.23101	-1.77412	0.0797639	ENSG00000225830	ERCC6	protein_coding	10	ERCC excision repair 6, chromatin remodeling factor [Source:HGNC Symbol;Acc:HGNC:3438]
16770	ENSG00000225849	-0.0116026	0.707618	-0.0711259	0.943471	ENSG00000225849	RP5-981L23.2	transcribed_processed_pseudogene	20	makorin ring finger protein 7, pseudogene [Source:HGNC Symbol;Acc:HGNC:7119]
16771	ENSG00000225855	-0.00540229	1.76619	-0.0342075	0.972795	ENSG00000225855	RUSC1-AS1	antisense	1	RUSC1 antisense RNA 1 [Source:HGNC Symbol;Acc:HGNC:26680]
16772	ENSG00000225868	-0.143007	-0.680189	-0.647173	0.519332	ENSG00000225868	AC016582.2	transcribed_unprocessed_pseudogene	19	WD repeat domain 87 (WDR87) pseudogene
16773	ENSG00000225871	-0.202235	1.71726	-1.44511	0.152246	ENSG00000225871	RP11-495P10.10	processed_pseudogene	1	family with sequence similarity 91, member A1 (FAM91A1) pseudogene
16774	ENSG00000225872	0.0590023	0.555469	0.297746	0.766652	ENSG00000225872	LINC01529	transcribed_unprocessed_pseudogene	19	long intergenic non-protein coding RNA 1529 [Source:HGNC Symbol;Acc:HGNC:51268]
16775	ENSG00000225877	0.0577735	0.567426	0.266843	0.790262	ENSG00000225877	AC004603.4	lincRNA	19	PSG8 antisense RNA 1 [Source:HGNC Symbol;Acc:HGNC:52550]
16776	ENSG00000225880	0.0135525	0.594099	0.0839167	0.933328	ENSG00000225880	LINC00115	lincRNA	1	long intergenic non-protein coding RNA 115 [Source:HGNC Symbol;Acc:HGNC:26211]
16777	ENSG00000225885	-0.0441237	3.17903	-0.294579	0.769062	ENSG00000225885	AC023590.1	antisense	8	novel transcript, antisense to SAMD12
16778	ENSG00000225886	-0.347023	-2.23913	-0.930406	0.354898	ENSG00000225886	RP11-288L9.4	antisense	1	novel transcript, antisense to IFI6
16779	ENSG00000225889	-0.231333	0.741904	-1.4629	0.147327	ENSG00000225889	AC074289.1	antisense	2	novel transcript, antisense to PELI1
16780	ENSG00000225891	0.056537	-0.43708	0.303748	0.762091	ENSG00000225891	RP3-476K8.3	antisense	1	novel transcript
16781	ENSG00000225893	-0.154515	-1.07337	-0.68632	0.494452	ENSG00000225893	RP11-6J24.3	processed_pseudogene	9	ribosomal protein S6 (RPS6) pseudogene
16782	ENSG00000225900	-0.467245	0.0868837	-2.05984	0.042593	ENSG00000225900	HSPE1P13	processed_pseudogene	2	heat shock protein family E (Hsp10) member 1 pseudogene 13 [Source:HGNC Symbol;Acc:HGNC:49332]
16783	ENSG00000225907	0.332615	0.142036	1.66385	0.0999689	ENSG00000225907	RPS27P16	processed_pseudogene	7	ribosomal protein S27 pseudogene 16 [Source:HGNC Symbol;Acc:HGNC:36560]
16784	ENSG00000225911	-0.231409	-0.57083	-0.64776	0.518954	ENSG00000225911	AC009310.1	processed_pseudogene	2	pseudogene similar to part of mitochondrially encoded cytochrome c oxidase I (MT-CO1)
16785	ENSG00000225914	0.237497	3.35277	1.8182	0.0726927	ENSG00000225914	XXbac-BPG154L12.4	antisense	6	TSBP1 and BTNL2 antisense RNA 1 [Source:HGNC Symbol;Acc:HGNC:39756]
16786	ENSG00000225920	-0.161966	1.62479	-1.27612	0.205524	ENSG00000225920	RIMKLBP2	processed_pseudogene	1	ribosomal modification protein rimK like family member B pseudogene 2 [Source:HGNC Symbol;Acc:HGNC:39163]
16787	ENSG00000225921	0.147007	4.73806	1.48582	0.14117	ENSG00000225921	NOL7	protein_coding	6	nucleolar protein 7 [Source:HGNC Symbol;Acc:HGNC:21040]
16788	ENSG00000225928	-0.197615	-0.138769	-1.20643	0.231129	ENSG00000225928	CACYBPP1	processed_pseudogene	10	calcyclin binding protein pseudogene 1 [Source:HGNC Symbol;Acc:HGNC:45122]
16789	ENSG00000225937	-0.34846	3.64955	-1.7507	0.0837465	ENSG00000225937	PCA3	antisense	9	prostate cancer associated 3 [Source:HGNC Symbol;Acc:HGNC:8637]
16790	ENSG00000225938	-0.619985	-1.47733	-2.53382	0.0131903	ENSG00000225938	RP4-575N6.4	antisense	1	novel transcript
16791	ENSG00000225948	-0.0913287	-2.5979	-0.217262	0.828545	ENSG00000225948	RP11-554I8.1	lincRNA	10	novel transcript
16792	ENSG00000225953	0.194754	2.41242	1.40063	0.165105	ENSG00000225953	SATB2-AS1	antisense	2	SATB2 antisense RNA 1 [Source:HGNC Symbol;Acc:HGNC:26490]
16793	ENSG00000225963	0.0463792	0.421611	0.308601	0.758409	ENSG00000225963	AC009950.2	antisense	2	novel transcript, antisense to SP110
16794	ENSG00000225964	-0.187242	-1.46875	-0.696179	0.48829	ENSG00000225964	NRIR	antisense	2	negative regulator of interferon response [Source:HGNC Symbol;Acc:HGNC:51269]
16795	ENSG00000225968	0.237605	1.91938	1.39116	0.167948	ENSG00000225968	ELFN1	protein_coding	7	extracellular leucine rich repeat and fibronectin type III domain containing 1 [Source:HGNC Symbol;Acc:HGNC:33154]
16796	ENSG00000225973	0.126435	1.90825	1.22097	0.225606	ENSG00000225973	PIGBOS1	protein_coding	15	PIGB opposite strand 1 [Source:HGNC Symbol;Acc:HGNC:50696]
16797	ENSG00000225975	0.0788969	2.70283	0.899433	0.371062	ENSG00000225975	LINC01534	lincRNA	19	long intergenic non-protein coding RNA 1534 [Source:HGNC Symbol;Acc:HGNC:51281]
16798	ENSG00000225978	0.10079	1.24706	0.610821	0.543011	ENSG00000225978	HAR1A	lincRNA	20	highly accelerated region 1A [Source:HGNC Symbol;Acc:HGNC:33117]
16799	ENSG00000225986	0.551206	-2.76157	1.60881	0.11151	ENSG00000225986	UBXN10-AS1	antisense	1	UBXN10 antisense RNA 1 [Source:HGNC Symbol;Acc:HGNC:41141]
16800	ENSG00000226002	0.0882491	-0.140681	0.299924	0.764996	ENSG00000226002	GTF2IP14	unprocessed_pseudogene	7	general transcription factor IIi pseudogene 14 [Source:HGNC Symbol;Acc:HGNC:51726]
16801	ENSG00000226007	-0.0178538	-0.844252	-0.0766233	0.93911	ENSG00000226007	RP11-211N8.2	lincRNA	9	novel transcript
16802	ENSG00000226009	-0.247037	-1.7856	-0.924078	0.358163	ENSG00000226009	KCNIP2-AS1	antisense	10	KCNIP2 antisense RNA 1 [Source:HGNC Symbol;Acc:HGNC:48680]
16803	ENSG00000226015	-0.392942	3.72158	-1.34647	0.18187	ENSG00000226015	CCT8P1	processed_pseudogene	1	chaperonin containing TCP1 subunit 8 pseudogene 1 [Source:HGNC Symbol;Acc:HGNC:35144]
16804	ENSG00000226017	-0.233714	1.8069	-1.4407	0.153484	ENSG00000226017	PRICKLE2-AS3	antisense	3	PRICKLE2 antisense RNA 3 [Source:HGNC Symbol;Acc:HGNC:40918]
16805	ENSG00000226026	-0.0946509	1.0567	-0.542715	0.588802	ENSG00000226026	RP11-57H12.3	antisense	1	novel transcript
16806	ENSG00000226029	-0.140787	2.24865	-0.952567	0.343615	ENSG00000226029	LINC01772	lincRNA	1	long intergenic non-protein coding RNA 1772 [Source:HGNC Symbol;Acc:HGNC:52562]
16807	ENSG00000226038	0.460756	-0.528535	2.32364	0.0226265	ENSG00000226038	PPIAP21	processed_pseudogene	20	peptidylprolyl isomerase A pseudogene 21 [Source:HGNC Symbol;Acc:HGNC:16246]
16808	ENSG00000226040	-0.241033	0.00803352	-1.16708	0.246567	ENSG00000226040	AC005740.3	processed_pseudogene	5	glycine cleavage system protein H (aminomethyl carrier) (GCSH) pseudogene
16809	ENSG00000226045	-0.243184	-2.00376	-0.791864	0.43073	ENSG00000226045	AC009274.6	processed_pseudogene	7	glutamyl-tRNA(Gln) amidotransferase, subunit C homolog (bacterial)(GATC) pseudogene
16810	ENSG00000226049	-0.218902	5.27752	-1.2823	0.203359	ENSG00000226049	TLK2P1	processed_pseudogene	17	tousled like kinase 2 pseudogene 1 [Source:HGNC Symbol;Acc:HGNC:18048]
16811	ENSG00000226051	0.284197	-1.22109	0.986567	0.326763	ENSG00000226051	ZNF503-AS1	lincRNA	10	ZNF503 antisense RNA 1 [Source:HGNC Symbol;Acc:HGNC:27370]
16812	ENSG00000226053	0.064017	-0.249629	0.228686	0.819684	ENSG00000226053	LINC01776	lincRNA	1	long intergenic non-protein coding RNA 1776 [Source:HGNC Symbol;Acc:HGNC:52566]
16813	ENSG00000226054	-0.406821	2.85264	-1.63682	0.105509	ENSG00000226054	MEMO1P1	processed_pseudogene	21	mediator of cell motility 1 pseudogene 1 [Source:HGNC Symbol;Acc:HGNC:23274]
16814	ENSG00000226055	-0.157197	0.547526	-0.810873	0.419791	ENSG00000226055	PAICSP1	processed_pseudogene	9	phosphoribosylaminoimidazole carboxylase, phosphoribosylaminoimidazole succinocarboxamide synthetase pseudogene 1 [Source:HGNC Symbol;Acc:HGNC:8588]
16815	ENSG00000226058	-0.0465991	-1.69335	-0.151118	0.880254	ENSG00000226058	AC092570.1	processed_pseudogene	2	succinate dehydrogenase complex, subunit D, integral membrane protein (SDHD) pseudogene
16816	ENSG00000226067	-0.0196423	0.23466	-0.131582	0.895638	ENSG00000226067	LINC00623	lincRNA	1	long intergenic non-protein coding RNA 623 [Source:HGNC Symbol;Acc:HGNC:44252]
16817	ENSG00000226070	0.0558746	0.441555	0.238826	0.811837	ENSG00000226070	RP11-552E20.4	lincRNA	6	novel transcript
16818	ENSG00000226080	0.401695	0.330994	1.62155	0.108747	ENSG00000226080	RP11-345J13.1	processed_pseudogene	2	ribosomal protein L6 (RPL6) pseudogene
16819	ENSG00000226083	-0.513251	-0.69565	-1.57939	0.118105	ENSG00000226083	SLC39A12-AS1	antisense	10	SLC39A12 antisense RNA 1 [Source:HGNC Symbol;Acc:HGNC:44881]
16820	ENSG00000226084	-0.60028	3.52218	-1.78601	0.0778019	ENSG00000226084	RP4-706A16.3	processed_pseudogene	1	ribosomal protein L17 (RPL17) pseudogene
16821	ENSG00000226088	-0.398429	-2.29745	-1.18205	0.24061	ENSG00000226088	RP11-180O5.2	antisense	1	novel transcript
16822	ENSG00000226091	0.0872098	2.01898	0.494734	0.622114	ENSG00000226091	LINC00937	lincRNA	12	long intergenic non-protein coding RNA 937 [Source:HGNC Symbol;Acc:HGNC:48629]
16823	ENSG00000226101	-0.166714	-0.27971	-0.863668	0.390295	ENSG00000226101	LINC02097	lincRNA	17	long intergenic non-protein coding RNA 2097 [Source:HGNC Symbol;Acc:HGNC:52948]
16824	ENSG00000226102	-0.126335	2.54885	-0.656109	0.513595	ENSG00000226102	SEPT7P3	unprocessed_pseudogene	7	septin 7 pseudogene 3 [Source:HGNC Symbol;Acc:HGNC:38038]
16825	ENSG00000226121	-0.442616	4.40658	-1.59111	0.115441	ENSG00000226121	AC009487.6	processed_pseudogene	2	AT hook containing transcription factor 1 (AHCTF1) pseudogene
16826	ENSG00000226124	-0.096617	3.17369	-1.1346	0.259854	ENSG00000226124	FTCDNL1	protein_coding	2	formiminotransferase cyclodeaminase N-terminal like [Source:HGNC Symbol;Acc:HGNC:48661]
16827	ENSG00000226128	0.321908	-1.758	0.752665	0.453811	ENSG00000226128	RPL26P9	processed_pseudogene	1	ribosomal protein L26 pseudogene 9 [Source:HGNC Symbol;Acc:HGNC:36180]
16828	ENSG00000226137	0.197653	5.52547	1.87902	0.0638021	ENSG00000226137	BAIAP2-AS1	lincRNA	17	BAIAP2 divergent transcript [Source:HGNC Symbol;Acc:HGNC:44342]
16829	ENSG00000226148	-0.28348	-0.120234	-1.39073	0.168079	ENSG00000226148	SLC25A39P1	processed_pseudogene	1	solute carrier family 25 member 39 pseudogene 1 [Source:HGNC Symbol;Acc:HGNC:43859]
16830	ENSG00000226149	0.00993311	0.614642	0.0775043	0.938412	ENSG00000226149	RP1-69D17.4	lincRNA	6	novel transcript
16831	ENSG00000226159	-0.691244	-2.40349	-1.50559	0.136024	ENSG00000226159	LINC01375	lincRNA	10	long intergenic non-protein coding RNA 1375 [Source:HGNC Symbol;Acc:HGNC:50632]
16832	ENSG00000226167	-0.191708	0.500853	-0.983089	0.328462	ENSG00000226167	AP4B1-AS1	antisense	1	AP4B1 antisense RNA 1 [Source:HGNC Symbol;Acc:HGNC:44114]
16833	ENSG00000226174	-0.226359	-1.47562	-0.872844	0.385303	ENSG00000226174	TEX22	protein_coding	14	testis expressed 22 [Source:HGNC Symbol;Acc:HGNC:40026]
16834	ENSG00000226180	-0.102716	0.0542311	-0.464674	0.643399	ENSG00000226180	RP11-278A23.1	lincRNA	16	novel transcript
16835	ENSG00000226191	0.264475	-0.501937	0.914213	0.363291	ENSG00000226191	CLK3P2	processed_pseudogene	1	CDC like kinase 3 pseudogene 2 [Source:HGNC Symbol;Acc:HGNC:49786]
16836	ENSG00000226193	-0.494745	-1.86256	-2.027	0.0459191	ENSG00000226193	RP3-398G3.5	antisense	6	novel transcript
16837	ENSG00000226194	0.581155	-0.783214	1.81988	0.0724351	ENSG00000226194	LINC02519	lincRNA	6	long intergenic non-protein coding RNA 2519 [Source:HGNC Symbol;Acc:HGNC:53510]
16838	ENSG00000226200	-0.0616015	2.62919	-0.578791	0.56432	ENSG00000226200	SGMS1-AS1	antisense	10	SGMS1 antisense RNA 1 [Source:HGNC Symbol;Acc:HGNC:49683]
16839	ENSG00000226205	-0.470552	-0.881697	-1.73515	0.0864798	ENSG00000226205	AC007790.4	processed_pseudogene	7	ribosomal protein S3A (RPS3A) pseudogene
16840	ENSG00000226207	-0.242912	0.0661887	-1.40706	0.163196	ENSG00000226207	RP1-104O17.3	lincRNA	6	novel transcript
16841	ENSG00000226210	-0.0487145	1.97976	-0.275105	0.783929	ENSG00000226210	WASH7P	unprocessed_pseudogene	12	WAS protein family homolog 8, pseudogene [Source:HGNC Symbol;Acc:HGNC:53913]
16842	ENSG00000226216	-0.110037	-1.94154	-0.355742	0.722949	ENSG00000226216	RPS12P5	processed_pseudogene	3	ribosomal protein S12 pseudogene 5 [Source:HGNC Symbol;Acc:HGNC:36525]
16843	ENSG00000226221	-0.588544	3.50747	-1.6535	0.102061	ENSG00000226221	RPL26P19	processed_pseudogene	5	ribosomal protein L26 pseudogene 19 [Source:HGNC Symbol;Acc:HGNC:36393]
16844	ENSG00000226237	0.00364727	0.810212	0.0225174	0.98209	ENSG00000226237	GAS1RR	lincRNA	9	GAS1 adjacent regulatory RNA [Source:HGNC Symbol;Acc:HGNC:52261]
16845	ENSG00000226239	-0.0349102	-0.949731	-0.139344	0.889521	ENSG00000226239	RP1-310O13.7	antisense	20	novel transcript
16846	ENSG00000226245	-0.298677	-1.17377	-1.28551	0.20224	ENSG00000226245	ZNF32-AS1	antisense	10	ZNF32 antisense RNA 1 [Source:HGNC Symbol;Acc:HGNC:23577]
16847	ENSG00000226249	-0.729876	-2.59683	-1.72826	0.0877145	ENSG00000226249	RP11-307P5.2	lincRNA	6	novel transcript
16848	ENSG00000226252	-0.229655	-0.213971	-0.717213	0.475285	ENSG00000226252	RP1-18D14.7	antisense	1	novel transcript
16849	ENSG00000226254	-0.258245	-0.450585	-1.21398	0.228248	ENSG00000226254	PTP4A1P3	processed_pseudogene	7	protein tyrosine phosphatase type IVA, member 1 pseudogene 3 [Source:HGNC Symbol;Acc:HGNC:41930]
16850	ENSG00000226258	-0.0373312	-2.29443	-0.093016	0.926118	ENSG00000226258	GRM7-AS3	lincRNA	3	GRM7 antisense RNA 3 [Source:HGNC Symbol;Acc:HGNC:42444]
16851	ENSG00000226259	-0.901104	1.42739	-2.48347	0.0150534	ENSG00000226259	GTF2H2B	transcribed_unprocessed_pseudogene	5	general transcription factor IIH subunit 2B (pseudogene) [Source:HGNC Symbol;Acc:HGNC:31393]
16852	ENSG00000226266	-0.189837	1.52266	-1.48578	0.141182	ENSG00000226266	AC009961.3	lincRNA	2	novel transcript
16853	ENSG00000226268	-0.678567	1.42401	-2.50461	0.0142441	ENSG00000226268	RP11-61N20.3	processed_pseudogene	11	solute carrier family 25, member 33 (SLC25A33) pseudogene
16854	ENSG00000226272	-0.425145	-0.601741	-1.77618	0.07942	ENSG00000226272	ARHGAP26-AS1	antisense	5	ARHGAP26 antisense RNA 1 [Source:HGNC Symbol;Acc:HGNC:40792]
16855	ENSG00000226276	-0.601707	-2.72895	-1.72735	0.0878779	ENSG00000226276	AC093382.1	lincRNA	2	novel transcript
16856	ENSG00000226277	0.34754	-2.20312	1.07447	0.285771	ENSG00000226277	AC105393.2	lincRNA	2	novel transcript
16857	ENSG00000226284	-0.305722	1.08906	-1.05199	0.295902	ENSG00000226284	ARPC3P1	processed_pseudogene	20	actin related protein 2/3 complex subunit 3 pseudogene 1 [Source:HGNC Symbol;Acc:HGNC:16092]
16858	ENSG00000226285	0.13543	-2.30835	0.386287	0.700287	ENSG00000226285	AC091813.2	processed_pseudogene	7	nucleoporin 35 pseudogene 2 [Source:HGNC Symbol;Acc:HGNC:52371]
16859	ENSG00000226287	-0.0442345	0.290767	-0.257663	0.797314	ENSG00000226287	TMEM191A	transcribed_unprocessed_pseudogene	22	transmembrane protein 191A (pseudogene) [Source:HGNC Symbol;Acc:HGNC:25317]
16860	ENSG00000226288	-0.490756	-1.13458	-1.52861	0.130217	ENSG00000226288	OR52I2	protein_coding	11	olfactory receptor family 52 subfamily I member 2 [Source:HGNC Symbol;Acc:HGNC:15221]
16861	ENSG00000226306	-0.241446	2.57023	-1.48316	0.141872	ENSG00000226306	NPY6R	transcribed_processed_pseudogene	5	neuropeptide Y receptor Y6 (pseudogene) [Source:HGNC Symbol;Acc:HGNC:7959]
16862	ENSG00000226308	-0.09973	-1.6109	-0.348144	0.728626	ENSG00000226308	RP4-813D12.3	lincRNA	20	novel transcript
16863	ENSG00000226312	-0.287765	1.29454	-1.52091	0.132138	ENSG00000226312	CFLAR-AS1	antisense	2	CFLAR antisense RNA 1 [Source:HGNC Symbol;Acc:HGNC:14437]
16864	ENSG00000226314	-0.158437	3.32955	-1.16118	0.248947	ENSG00000226314	ZNF192P1	transcribed_unprocessed_pseudogene	6	zinc finger protein 192 pseudogene 1 [Source:HGNC Symbol;Acc:HGNC:18777]
16865	ENSG00000226318	-0.207254	2.54201	-1.28144	0.203657	ENSG00000226318	RP11-474D14.2	processed_pseudogene	10	ribosomal protein S3a pseudogene 38 [Source:HGNC Symbol;Acc:HGNC:36145]
16866	ENSG00000226320	0.137901	-0.586669	0.565372	0.573368	ENSG00000226320	LINC01811	lincRNA	3	long intergenic non-protein coding RNA 1811 [Source:HGNC Symbol;Acc:HGNC:52615]
16867	ENSG00000226323	-0.294433	-0.342219	-1.30505	0.195534	ENSG00000226323	AC006150.1	antisense	7	novel transcript
16868	ENSG00000226328	0.16488	3.30008	1.37126	0.174042	ENSG00000226328	NUP50-AS1	lincRNA	22	NUP50 divergent transcript [Source:HGNC Symbol;Acc:HGNC:50502]
16869	ENSG00000226330	-0.605521	-0.980503	-3.06829	0.00291926	ENSG00000226330	RP11-739N20.2	antisense	1	novel transcript
16870	ENSG00000226332	-0.1808	-1.84774	-0.63094	0.529838	ENSG00000226332	RP11-157P1.4	antisense	20	novel transcript
16871	ENSG00000226334	0.26072	-2.57016	0.758721	0.450199	ENSG00000226334	RP11-217B7.2	antisense	9	novel transcript
16872	ENSG00000226342	-0.251001	1.73151	-1.06199	0.291363	ENSG00000226342	NMD3P1	processed_pseudogene	7	NMD3 ribosome export adaptor pseudogene 1 [Source:HGNC Symbol;Acc:HGNC:22672]
16873	ENSG00000226352	-0.249959	0.0141353	-1.6768	0.0973977	ENSG00000226352	RP11-523H24.3	antisense	13	PSPC1 antisense RNA 2 [Source:HGNC Symbol;Acc:HGNC:52951]
16874	ENSG00000226360	-0.619054	2.37472	-1.86908	0.0651891	ENSG00000226360	RPL10AP6	processed_pseudogene	3	ribosomal protein L10a pseudogene 6 [Source:HGNC Symbol;Acc:HGNC:36504]
16875	ENSG00000226367	-0.232105	2.99939	-1.68586	0.0956336	ENSG00000226367	ST7-AS2	antisense	7	ST7 antisense RNA 2 [Source:HGNC Symbol;Acc:HGNC:16044]
16876	ENSG00000226375	-0.29526	-0.505912	-1.40609	0.163482	ENSG00000226375	RP3-395P12.2	lincRNA	1	novel transcript
16877	ENSG00000226377	0.339999	-2.15791	1.14679	0.254812	ENSG00000226377	AC084809.2	antisense	17	novel transcript
16878	ENSG00000226380	-0.215451	4.6684	-1.56553	0.121318	ENSG00000226380	MIR29A	lincRNA	7	novel transcript
16879	ENSG00000226383	-0.463849	-2.37287	-1.07007	0.287732	ENSG00000226383	LINC01876	lincRNA	2	long intergenic non-protein coding RNA 1876 [Source:HGNC Symbol;Acc:HGNC:52695]
16880	ENSG00000226387	-0.0241337	0.944233	-0.115004	0.908724	ENSG00000226387	SORCS3-AS1	antisense	10	SORCS3 antisense RNA 1 [Source:HGNC Symbol;Acc:HGNC:45244]
16881	ENSG00000226390	0.271545	-0.760625	0.830216	0.408832	ENSG00000226390	RP11-358D14.2	antisense	20	novel transcript
16882	ENSG00000226393	0.148159	-1.07657	0.579706	0.563706	ENSG00000226393	IFNA20P	unprocessed_pseudogene	9	interferon alpha 20, pseudogene [Source:HGNC Symbol;Acc:HGNC:5444]
16883	ENSG00000226396	-0.344813	1.4974	-1.42444	0.158123	ENSG00000226396	RP5-1056L3.3	processed_pseudogene	1	ribosomal protein S14 (RPS14) pseudogene
16884	ENSG00000226403	-0.368282	-1.48314	-1.61336	0.110518	ENSG00000226403	RP11-31F19.1	sense_intronic	9	novel transcript
16885	ENSG00000226406	0.252508	-1.39041	1.02513	0.308324	ENSG00000226406	RBMX2P1	processed_pseudogene	21	RBMX2 pseudogene 1 [Source:HGNC Symbol;Acc:HGNC:39923]
16886	ENSG00000226410	0.0692899	-1.3766	0.222894	0.824174	ENSG00000226410	AC104058.1	processed_pseudogene	2	ribosomal protein L29 (RPL29) pseudogene
16887	ENSG00000226413	-0.113557	0.668831	-0.77751	0.4391	ENSG00000226413	OR8T1P	unprocessed_pseudogene	12	olfactory receptor family 8 subfamily T member 1 pseudogene [Source:HGNC Symbol;Acc:HGNC:19630]
16888	ENSG00000226415	-0.144419	4.44972	-0.484335	0.629442	ENSG00000226415	TPI1P1	processed_pseudogene	1	triosephosphate isomerase 1 pseudogene 1 [Source:HGNC Symbol;Acc:HGNC:35449]
16889	ENSG00000226416	0.139626	-0.400308	0.610899	0.54296	ENSG00000226416	MRPL23-AS1	antisense	11	MRPL23 antisense RNA 1 [Source:HGNC Symbol;Acc:HGNC:42812]
16890	ENSG00000226419	-0.0217269	3.60224	-0.156549	0.875986	ENSG00000226419	SLC16A1-AS1	antisense	1	SLC16A1 antisense RNA 1 [Source:HGNC Symbol;Acc:HGNC:49445]
16891	ENSG00000226421	-0.323524	-0.758426	-1.27035	0.207561	ENSG00000226421	SLC25A5P5	processed_pseudogene	7	solute carrier family 25 member 5 pseudogene 5 [Source:HGNC Symbol;Acc:HGNC:511]
16892	ENSG00000226430	-0.0171426	1.1485	-0.0415138	0.966987	ENSG00000226430	USP17L7	protein_coding	8	ubiquitin specific peptidase 17-like family member 7 [Source:HGNC Symbol;Acc:HGNC:37180]
16893	ENSG00000226432	-0.61231	2.20434	-1.57356	0.119449	ENSG00000226432	CTD-2015B23.2	processed_pseudogene	5	AKT interacting protein (AKTIP) pseudogene
16894	ENSG00000226435	-0.0275104	2.18004	-0.158671	0.874319	ENSG00000226435	ANKRD18DP	transcribed_unprocessed_pseudogene	3	ankyrin repeat domain 18D, pseudogene [Source:HGNC Symbol;Acc:HGNC:28016]
16895	ENSG00000226438	-0.613466	-0.656444	-3.02663	0.00330567	ENSG00000226438	RP11-420K8.1	antisense	1	novel transcript
16896	ENSG00000226439	-0.311862	0.159155	-1.57377	0.119399	ENSG00000226439	RP11-621K7.1	processed_pseudogene	4	ribosomal protein S12 (RPS12) pseudogene
16897	ENSG00000226440	-0.509396	-0.732378	-2.2386	0.0278976	ENSG00000226440	RP11-506B6.6	antisense	6	novel transcript
16898	ENSG00000226441	-0.283706	-0.901975	-0.986004	0.327038	ENSG00000226441	PLCL2-AS1	antisense	3	PLCL2 antisense RNA 1 [Source:HGNC Symbol;Acc:HGNC:40449]
16899	ENSG00000226443	0.134943	0.387003	0.540509	0.590315	ENSG00000226443	GAPDHP32	processed_pseudogene	1	glyceraldehyde 3 phosphate dehydrogenase pseudogene 32 [Source:HGNC Symbol;Acc:HGNC:37784]
16900	ENSG00000226445	0.0164798	-0.858311	0.0752456	0.940203	ENSG00000226445	XXyac-YX65C7_A.2	antisense	6	novel transcript
16901	ENSG00000226448	-0.574377	-1.68098	-1.37633	0.172474	ENSG00000226448	RP11-93L14.1	processed_pseudogene	10	ribosomal protein L7a pseudogene 51 [Source:HGNC Symbol;Acc:HGNC:36826]
16902	ENSG00000226450	0.225083	-1.32267	0.863244	0.390527	ENSG00000226450	CYP2D8P	unprocessed_pseudogene	22	ccytochrome P450 family 2 subfamily D member 8, pseudogene [Source:HGNC Symbol;Acc:HGNC:2628]
16903	ENSG00000226454	0.0755362	0.620182	0.310045	0.757315	ENSG00000226454	RP3-462C17.1	processed_transcript	6	novel transcript
16904	ENSG00000226457	-0.360239	-0.388207	-1.16372	0.247921	ENSG00000226457	RP11-430L17.1	processed_pseudogene	1	ribosomal protein L22 pseudogene 3 [Source:HGNC Symbol;Acc:HGNC:36804]
16905	ENSG00000226465	-0.0865256	0.261175	-0.489279	0.625953	ENSG00000226465	RP13-401N8.1	processed_transcript	20	novel transcript
16906	ENSG00000226469	-0.0329077	0.895833	-0.245774	0.806472	ENSG00000226469	ADAM1B	unitary_pseudogene	12	ADAM metallopeptidase domain 1B (pseudogene) [Source:HGNC Symbol;Acc:HGNC:44366]
16907	ENSG00000226471	-0.120138	0.0473014	-0.772165	0.442241	ENSG00000226471	CTA-292E10.6	antisense	22	novel transcript
16908	ENSG00000226472	-0.0420074	-0.321182	-0.208423	0.835417	ENSG00000226472	RP11-551L14.4	transcribed_unprocessed_pseudogene	12	tetraspanin family pseudogene
16909	ENSG00000226476	-0.0865648	3.68817	-0.876153	0.383512	ENSG00000226476	LINC01748	lincRNA	1	long intergenic non-protein coding RNA 1748 [Source:HGNC Symbol;Acc:HGNC:52535]
16910	ENSG00000226478	-0.227934	1.3293	-0.831663	0.40802	ENSG00000226478	UPF3AP1	processed_pseudogene	17	UPF3A pseudogene 1 [Source:HGNC Symbol;Acc:HGNC:30568]
16911	ENSG00000226479	-0.157083	2.72396	-1.51711	0.133094	ENSG00000226479	TMEM185B	protein_coding	2	transmembrane protein 185B [Source:HGNC Symbol;Acc:HGNC:18896]
16912	ENSG00000226491	-0.00615138	0.385228	-0.0327809	0.973929	ENSG00000226491	FTOP1	processed_pseudogene	2	FTO pseudogene 1 [Source:HGNC Symbol;Acc:HGNC:43759]
16913	ENSG00000226493	0.04869	-0.0999201	0.254028	0.800111	ENSG00000226493	RP11-524O24.2	processed_pseudogene	10	ribosomal protein L26 pseudogene 27 [Source:HGNC Symbol;Acc:HGNC:36735]
16914	ENSG00000226496	0.371386	-2.22931	0.896891	0.372408	ENSG00000226496	LINC00323	antisense	21	long intergenic non-protein coding RNA 323 [Source:HGNC Symbol;Acc:HGNC:19720]
16915	ENSG00000226498	-0.066816	-0.630004	-0.256458	0.798241	ENSG00000226498	RPSAP21	transcribed_processed_pseudogene	1	ribosomal protein SA pseudogene 21 [Source:HGNC Symbol;Acc:HGNC:36928]
16916	ENSG00000226508	0.221288	0.39564	1.12879	0.262283	ENSG00000226508	LINC01918	lincRNA	2	long intergenic non-protein coding RNA 1918 [Source:HGNC Symbol;Acc:HGNC:52737]
16917	ENSG00000226519	0.509492	0.293789	2.27258	0.025674	ENSG00000226519	LINC00390	lincRNA	13	long intergenic non-protein coding RNA 390 [Source:HGNC Symbol;Acc:HGNC:42718]
16918	ENSG00000226522	-0.227513	-1.38079	-0.903751	0.368781	ENSG00000226522	AC004744.3	antisense	7	novel transcript
16919	ENSG00000226525	-0.390173	1.70325	-1.43119	0.156185	ENSG00000226525	RPS7P10	processed_pseudogene	13	ribosomal protein S7 pseudogene 10 [Source:HGNC Symbol;Acc:HGNC:39903]
16920	ENSG00000226533	-0.133051	0.331177	-0.683206	0.496407	ENSG00000226533	BTBD9-AS1	antisense	6	BTBD9 antisense RNA 1 [Source:HGNC Symbol;Acc:HGNC:40959]
16921	ENSG00000226541	0.0283505	-2.05794	0.0891187	0.929205	ENSG00000226541	RP11-795J1.2	processed_pseudogene	6	ribosomal protein L36 (RPL36) pseudogene
16922	ENSG00000226545	-0.281781	-1.18122	-1.04041	0.301215	ENSG00000226545	RP4-633I8.3	unprocessed_pseudogene	1	ribosomal protein L27 (RPL27) pseudogene
16923	ENSG00000226562	0.0061002	-0.046246	0.0232054	0.981543	ENSG00000226562	CYP4F26P	lincRNA	9	cytochrome P450 family 4 subfamily F member 26, pseudogene [Source:HGNC Symbol;Acc:HGNC:39948]
16924	ENSG00000226564	-0.586721	3.50439	-1.86295	0.0660574	ENSG00000226564	FTH1P20	processed_pseudogene	2	ferritin heavy chain 1 pseudogene 20 [Source:HGNC Symbol;Acc:HGNC:37639]
16925	ENSG00000226571	0.456852	-1.35048	1.42017	0.159356	ENSG00000226571	RP11-445F6.2	antisense	6	novel transcript
16926	ENSG00000226578	0.0518891	0.709489	0.294759	0.768925	ENSG00000226578	RP11-258F22.1	lincRNA	10	novel transcript
16927	ENSG00000226580	0.640771	-2.72881	1.81487	0.0732083	ENSG00000226580	RPL39P40	processed_pseudogene	21	ribosomal protein L39 pseudogene 40 [Source:HGNC Symbol;Acc:HGNC:35823]
16928	ENSG00000226581	0.138228	-1.03322	0.481153	0.631692	ENSG00000226581	RP11-340I6.8	lincRNA	7	novel transcript
16929	ENSG00000226604	0.159306	-1.92406	0.34435	0.731467	ENSG00000226604	PAPPA-AS2	antisense	9	PAPPA antisense RNA 2 [Source:HGNC Symbol;Acc:HGNC:35160]
16930	ENSG00000226608	-0.674257	2.03223	-1.96217	0.0531424	ENSG00000226608	FTLP3	processed_pseudogene	20	ferritin light chain pseudogene 3 [Source:HGNC Symbol;Acc:HGNC:4000]
16931	ENSG00000226609	-0.0992978	-2.43313	-0.278394	0.781412	ENSG00000226609	RP11-276E15.4	antisense	9	novel transcript
16932	ENSG00000226620	-0.236284	0.957925	-1.04392	0.299599	ENSG00000226620	LINC00343	processed_transcript	13	long intergenic non-protein coding RNA 343 [Source:HGNC Symbol;Acc:HGNC:42500]
16933	ENSG00000226624	-0.31383	-1.92715	-0.98191	0.329039	ENSG00000226624	CTA-351J1.1	processed_pseudogene	7	ribosomal protein L13a (RPL13A) pseudogene
16934	ENSG00000226626	-0.0849107	0.265123	-0.436749	0.663444	ENSG00000226626	NOP56P2	processed_pseudogene	9	NOP56 ribonucleoprotein pseudogene 2 [Source:HGNC Symbol;Acc:HGNC:49800]
16935	ENSG00000226627	0.0520361	1.4822	0.245815	0.806441	ENSG00000226627	SHANK2-AS1	antisense	11	SHANK2 antisense RNA 1 [Source:HGNC Symbol;Acc:HGNC:40014]
16936	ENSG00000226632	-0.250828	1.54006	-1.5896	0.115783	ENSG00000226632	UBE2V1P1	processed_pseudogene	20	ubiquitin conjugating enzyme E2 V1 pseudogene 1 [Source:HGNC Symbol;Acc:HGNC:16581]
16937	ENSG00000226636	-0.305191	-0.745027	-1.12397	0.264313	ENSG00000226636	RP5-1049N15.2	processed_pseudogene	7	tetratricopeptide repeat domain 14 (TTC14) pseudogene
16938	ENSG00000226642	0.0138072	1.50817	0.0630263	0.949899	ENSG00000226642	ACTG1P12	processed_pseudogene	3	actin gamma 1 pseudogene 12 [Source:HGNC Symbol;Acc:HGNC:44496]
16939	ENSG00000226647	-0.217945	1.08916	-1.55047	0.124889	ENSG00000226647	RP11-336A10.2	antisense	10	novel transcript
16940	ENSG00000226648	-0.200481	0.479596	-1.43393	0.155404	ENSG00000226648	PLCG1-AS1	antisense	20	PLCG1 antisense RNA 1 [Source:HGNC Symbol;Acc:HGNC:40450]
16941	ENSG00000226649	-0.164354	-1.19804	-0.542724	0.588795	ENSG00000226649	AC019118.4	lincRNA	2	novel transcript
16942	ENSG00000226650	-0.00594209	1.04356	-0.0370016	0.970574	ENSG00000226650	KIF4B	protein_coding	5	kinesin family member 4B [Source:HGNC Symbol;Acc:HGNC:6322]
16943	ENSG00000226658	-0.12283	-1.58499	-0.423214	0.673249	ENSG00000226658	RPL23AP30	processed_pseudogene	2	ribosomal protein L23a pseudogene 30 [Source:HGNC Symbol;Acc:HGNC:35617]
16944	ENSG00000226666	-0.647169	2.46639	-1.49352	0.139148	ENSG00000226666	HSPA9P1	processed_pseudogene	2	heat shock protein family A (Hsp70) member 9 pseudogene 1 [Source:HGNC Symbol;Acc:HGNC:24915]
16945	ENSG00000226669	0.0210069	-1.21626	0.073219	0.941811	ENSG00000226669	RP11-509J21.4	lincRNA	9	novel transcript
16946	ENSG00000226673	-0.125198	-2.09238	-0.333473	0.73963	ENSG00000226673	LINC01108	lincRNA	6	long intergenic non-protein coding RNA 1108 [Source:HGNC Symbol;Acc:HGNC:49234]
16947	ENSG00000226674	-0.132037	0.628696	-0.839412	0.403684	ENSG00000226674	TEX41	lincRNA	2	testis expressed 41 [Source:HGNC Symbol;Acc:HGNC:48667]
16948	ENSG00000226676	0.113576	-0.837285	0.454749	0.650494	ENSG00000226676	RP11-589B3.6	lincRNA	10	novel transcript
16949	ENSG00000226677	-0.257327	0.522286	-0.767237	0.445149	ENSG00000226677	IGBP1P1	processed_pseudogene	14	immunoglobulin (CD79A) binding protein 1 pseudogene 1 [Source:HGNC Symbol;Acc:HGNC:19709]
16950	ENSG00000226683	0.0550949	0.0609623	0.327135	0.744401	ENSG00000226683	PWWP2AP1	processed_pseudogene	13	PWWP domain containing 2A pseudogene 1 [Source:HGNC Symbol;Acc:HGNC:39709]
16951	ENSG00000226686	-0.249538	2.07044	-1.31879	0.190918	ENSG00000226686	LINC01535	lincRNA	19	long intergenic non-protein coding RNA 1535 [Source:HGNC Symbol;Acc:HGNC:51282]
16952	ENSG00000226688	-0.0405518	4.01307	-0.501853	0.617119	ENSG00000226688	ENTPD1-AS1	antisense	10	ENTPD1 antisense RNA 1 [Source:HGNC Symbol;Acc:HGNC:45203]
16953	ENSG00000226695	0.40501	-0.558077	1.62222	0.108604	ENSG00000226695	ANKRD20A10P	processed_pseudogene	13	ankyrin repeat domain 20 family member A10, pseudogene [Source:HGNC Symbol;Acc:HGNC:39707]
16954	ENSG00000226696	-0.158189	2.0514	-1.12856	0.262382	ENSG00000226696	LENG8-AS1	antisense	19	LENG8 antisense RNA 1 [Source:HGNC Symbol;Acc:HGNC:40705]
16955	ENSG00000226701	0.0983357	-1.53939	0.358703	0.720741	ENSG00000226701	RP11-570G20.1	processed_pseudogene	10	ribosomal protein L15 pseudogene 14 [Source:HGNC Symbol;Acc:HGNC:36487]
16956	ENSG00000226705	-0.239483	-1.22547	-0.82028	0.414439	ENSG00000226705	SDCBPP1	processed_pseudogene	10	syndecan binding protein pseudogene 1 [Source:HGNC Symbol;Acc:HGNC:44684]
16957	ENSG00000226709	0.0967657	0.362703	0.422906	0.673473	ENSG00000226709	FGF12-AS3	antisense	3	FGF12 antisense RNA 3 [Source:HGNC Symbol;Acc:HGNC:40236]
16958	ENSG00000226711	-0.0933666	4.59597	-1.04139	0.300761	ENSG00000226711	FAM66C	antisense	12	family with sequence similarity 66 member C [Source:HGNC Symbol;Acc:HGNC:21644]
16959	ENSG00000226715	-0.50565	2.43044	-1.15062	0.25324	ENSG00000226715	LINC01709	lincRNA	1	long intergenic non-protein coding RNA 1709 [Source:HGNC Symbol;Acc:HGNC:52497]
16960	ENSG00000226717	0.231736	0.346886	1.30333	0.196118	ENSG00000226717	PTPRD-AS2	lincRNA	9	PTPRD antisense RNA 2 (head to head) [Source:HGNC Symbol;Acc:HGNC:49754]
16961	ENSG00000226723	-0.514724	0.677321	-1.26974	0.207778	ENSG00000226723	RP11-142L4.3	processed_pseudogene	1	pseudogene similar to ATP-binding cassette, sub-family E (OABP), member (ABCE1)
16962	ENSG00000226726	-0.280545	-2.04998	-0.810057	0.420257	ENSG00000226726	TMEM256P2	processed_pseudogene	2	transmembrane protein 256 pseudogene 2 [Source:HGNC Symbol;Acc:HGNC:45088]
16963	ENSG00000226742	0.11568	3.19596	1.53307	0.129116	ENSG00000226742	HSBP1L1	protein_coding	18	heat shock factor binding protein 1 like 1 [Source:HGNC Symbol;Acc:HGNC:37243]
16964	ENSG00000226744	0.0902158	-0.88795	0.356221	0.722592	ENSG00000226744	AC079781.5	processed_pseudogene	7	pseudogene similar to asparagine synthetase ASNS
16965	ENSG00000226746	-0.175567	0.801783	-0.973148	0.333348	ENSG00000226746	SMCR5	antisense	17	Smith-Magenis syndrome chromosome region, candidate 5 [Source:HGNC Symbol;Acc:HGNC:17918]
16966	ENSG00000226747	0.173739	-0.561436	0.816578	0.416541	ENSG00000226747	AC007966.1	antisense	2	FSIP2 antisense RNA 2 [Source:HGNC Symbol;Acc:HGNC:54061]
16967	ENSG00000226751	0.0519895	0.542394	0.16291	0.870991	ENSG00000226751	AF127936.5	lincRNA	21	novel transcript
16968	ENSG00000226752	0.0888399	4.46134	0.531996	0.596171	ENSG00000226752	PSMD5-AS1	transcribed_unitary_pseudogene	9	cutA divalent cation tolerance homolog-like, pseudogene [Source:HGNC Symbol;Acc:HGNC:27367]
16969	ENSG00000226754	-0.178147	-1.49993	-0.714417	0.477002	ENSG00000226754	RP5-1024G6.5	antisense	1	novel transcript, antisense to MAGOH
16970	ENSG00000226756	0.115389	-2.27172	0.41146	0.681811	ENSG00000226756	AC007365.3	lincRNA	2	novel transcript
16971	ENSG00000226757	-0.0175299	0.920658	-0.0979961	0.922175	ENSG00000226757	PP12613	antisense	4	uncharacterized LOC100192379 [Source:NCBI gene;Acc:100192379]
16972	ENSG00000226758	-0.267485	-1.17807	-1.14597	0.255149	ENSG00000226758	DISC1-IT1	sense_intronic	1	DISC1 intronic transcript 1 [Source:HGNC Symbol;Acc:HGNC:41325]
16973	ENSG00000226759	0.0518101	2.28915	0.356073	0.722703	ENSG00000226759	DAB1-AS1	antisense	1	DAB1 antisense RNA 1 [Source:HGNC Symbol;Acc:HGNC:49443]
16974	ENSG00000226761	-0.411149	0.367963	-2.33438	0.0220281	ENSG00000226761	TAS2R46	protein_coding	12	taste 2 receptor member 46 [Source:HGNC Symbol;Acc:HGNC:18877]
16975	ENSG00000226762	0.188347	0.754393	1.20763	0.230669	ENSG00000226762	RP11-298E9.6	lincRNA	10	long intergenic non-protein coding RNA 2668 [Source:HGNC Symbol;Acc:HGNC:54154]
16976	ENSG00000226763	0.0239104	0.671407	0.120362	0.904492	ENSG00000226763	SRRM5	protein_coding	19	serine/arginine repetitive matrix 5 [Source:HGNC Symbol;Acc:HGNC:37248]
16977	ENSG00000226766	-0.140398	1.88048	-0.889852	0.376154	ENSG00000226766	FABP7P1	processed_pseudogene	1	fatty acid binding protein 7 pseudogene 1 [Source:HGNC Symbol;Acc:HGNC:41951]
16978	ENSG00000226770	-0.410308	-2.0209	-1.17139	0.244843	ENSG00000226770	AC000124.1	lincRNA	7	novel transcript
16979	ENSG00000226771	-0.107747	1.39508	-0.762405	0.448011	ENSG00000226771	AP001136.2	antisense	21	novel transcript
16980	ENSG00000226783	-0.45876	2.05897	-1.29709	0.198246	ENSG00000226783	TLK1P1	processed_pseudogene	9	tousled like kinase 1 pseudogene 1 [Source:HGNC Symbol;Acc:HGNC:28608]
16981	ENSG00000226791	0.0559007	-0.611365	0.235264	0.814592	ENSG00000226791	LINC02611	lincRNA	2	long intergenic non-protein coding RNA 2611 [Source:HGNC Symbol;Acc:HGNC:54060]
16982	ENSG00000226797	-0.0433604	0.0562361	-0.208188	0.8356	ENSG00000226797	AC015923.1	antisense	17	novel transcript, antisense to TANC2
16983	ENSG00000226801	-0.0973182	-0.934055	-0.50502	0.614903	ENSG00000226801	OSTCP8	processed_pseudogene	9	oligosaccharyltransferase complex subunit pseudogene 8 [Source:HGNC Symbol;Acc:HGNC:42869]
16984	ENSG00000226803	-0.10483	2.47286	-0.77916	0.438133	ENSG00000226803	RP11-203B9.4	antisense	6	ZNF451 regulatory antisense RNA 1 [Source:HGNC Symbol;Acc:HGNC:53824]
16985	ENSG00000226808	0.122068	-1.49249	0.32956	0.742575	ENSG00000226808	LINC00840	lincRNA	10	long intergenic non-protein coding RNA 840 [Source:HGNC Symbol;Acc:HGNC:44987]
16986	ENSG00000226816	0.356598	-0.977404	1.29947	0.197431	ENSG00000226816	AC005082.12	lincRNA	7	novel transcript
16987	ENSG00000226822	0.18765	-2.35615	0.535217	0.593951	ENSG00000226822	RP11-356N1.2	lincRNA	1	novel transcript
16988	ENSG00000226823	-0.164918	-0.767893	-0.923157	0.35864	ENSG00000226823	SUGT1P	unprocessed_pseudogene	9	SUGT1 pseudogene 1 [Source:HGNC Symbol;Acc:HGNC:19384]
16989	ENSG00000226824	-0.322515	0.153186	-1.48263	0.142014	ENSG00000226824	RP4-756H11.3	sense_intronic	7	novel transcript
16990	ENSG00000226828	0.121222	0.815322	0.68974	0.49231	ENSG00000226828	RP11-278H7.1	lincRNA	1	novel transcript
16991	ENSG00000226833	0.276192	-1.9972	0.898817	0.371388	ENSG00000226833	AC097724.3	antisense	2	novel transcript
16992	ENSG00000226849	0.169809	-1.38942	0.745293	0.45823	ENSG00000226849	RP4-635E18.7	antisense	1	novel transcript
16993	ENSG00000226851	-0.155412	-0.523652	-0.906549	0.367307	ENSG00000226851	AC004112.4	antisense	7	novel transcript, antisense to ZNF277
16994	ENSG00000226853	-0.0819493	-1.80665	-0.271518	0.786676	ENSG00000226853	AC010894.3	lincRNA	2	novel transcript
16995	ENSG00000226864	-0.113451	0.646013	-0.263461	0.792857	ENSG00000226864	ATE1-AS1	transcribed_unitary_pseudogene	10	ATE1 antisense RNA 1 [Source:HGNC Symbol;Acc:HGNC:49496]
16996	ENSG00000226869	0.126451	0.616962	0.679719	0.498601	ENSG00000226869	LHFPL3-AS1	processed_transcript	7	LHFPL3 antisense RNA 1 [Source:HGNC Symbol;Acc:HGNC:40341]
16997	ENSG00000226874	-0.122673	-0.46806	-0.637834	0.525363	ENSG00000226874	AC005154.8	processed_pseudogene	7	pseudogene similar to part of transient receptor potential cation channel, subfamily C, member 6 TRPC6
16998	ENSG00000226876	-0.242763	1.61658	-1.47808	0.143226	ENSG00000226876	RP11-36N20.1	antisense	1	novel transcript
16999	ENSG00000226877	-0.253939	-0.457095	-1.3342	0.185841	ENSG00000226877	RP11-575L7.2	antisense	9	novel transcript, antisense to KIF27
17000	ENSG00000226883	-0.317903	-2.3467	-1.05724	0.293516	ENSG00000226883	RP4-782L23.2	antisense	1	novel transcript
17001	ENSG00000226887	-0.0216766	0.962951	-0.105262	0.916425	ENSG00000226887	ERVMER34-1	protein_coding	4	endogenous retrovirus group MER34 member 1, envelope [Source:HGNC Symbol;Acc:HGNC:42970]
17002	ENSG00000226891	-0.172473	3.47817	-1.04864	0.297431	ENSG00000226891	LINC01359	processed_transcript	1	long intergenic non-protein coding RNA 1359 [Source:HGNC Symbol;Acc:HGNC:50591]
17003	ENSG00000226899	-0.378017	-0.114701	-1.76794	0.0807986	ENSG00000226899	RP11-298J20.3	antisense	10	novel transcript
17004	ENSG00000226904	0.191386	1.32567	0.651226	0.516725	ENSG00000226904	RP11-561O23.8	antisense	9	novel transcript
17005	ENSG00000226913	0.141719	0.0524753	0.942333	0.348796	ENSG00000226913	BSN-AS2	lincRNA	3	BSN divergent transcript [Source:HGNC Symbol;Acc:HGNC:42445]
17006	ENSG00000226919	-0.0598424	0.09664	-0.412698	0.680908	ENSG00000226919	RP11-80B9.1	antisense	1	novel transcript
17007	ENSG00000226926	-0.0835568	-1.68707	-0.302777	0.762828	ENSG00000226926	PDZPH1P	transcribed_unitary_pseudogene	5	PDZ and pleckstrin homology domains 1, pseudogene [Source:HGNC Symbol;Acc:HGNC:51488]
17008	ENSG00000226937	-0.376637	-1.43357	-1.12515	0.263816	ENSG00000226937	CEP164P1	transcribed_processed_pseudogene	10	centrosomal protein 164 pseudogene 1 [Source:HGNC Symbol;Acc:HGNC:44988]
17009	ENSG00000226939	0.526864	-1.4559	2.11522	0.0374527	ENSG00000226939	AC062021.1	lincRNA	2	novel transcript
17010	ENSG00000226944	-0.457713	-2.18227	-1.40607	0.163489	ENSG00000226944	RP1-120G22.11	antisense	1	novel transcript
17011	ENSG00000226946	-0.143762	-1.14249	-0.461545	0.645632	ENSG00000226946	AC062022.1	processed_pseudogene	2	chromosome 17 open reading frame 80 (C17orf80) pseudogene
17012	ENSG00000226948	-0.450621	0.728188	-1.58015	0.117931	ENSG00000226948	RPS4XP2	processed_pseudogene	20	ribosomal protein S4X pseudogene 2 [Source:HGNC Symbol;Acc:HGNC:16563]
17013	ENSG00000226950	0.0470323	2.83636	0.513757	0.608807	ENSG00000226950	DANCR	processed_transcript	4	differentiation antagonizing non-protein coding RNA [Source:HGNC Symbol;Acc:HGNC:28964]
17014	ENSG00000226953	0.0631142	-0.740874	0.249512	0.80359	ENSG00000226953	AC010890.1	antisense	2	NCKAP5 antisense RNA 2 [Source:HGNC Symbol;Acc:HGNC:54065]
17015	ENSG00000226957	-0.328944	-2.21649	-0.786842	0.433647	ENSG00000226957	RP4-533D7.4	antisense	1	novel transcript
17016	ENSG00000226970	-0.364128	1.5377	-0.955967	0.341905	ENSG00000226970	RP11-82H13.2	processed_pseudogene	1	neural precursor cell expressed, developmentally down-regulated 8 (NEDD8) pseudogene
17017	ENSG00000226976	-0.532685	2.66156	-1.32241	0.189716	ENSG00000226976	COX6A1P2	processed_pseudogene	6	cytochrome c oxidase subunit 6A1 pseudogene 2 [Source:HGNC Symbol;Acc:HGNC:35239]
17018	ENSG00000226977	-0.171086	-0.108246	-0.957969	0.3409	ENSG00000226977	HMGN1P24	processed_pseudogene	13	high mobility group nucleosome binding domain 1 pseudogene 24 [Source:HGNC Symbol;Acc:HGNC:39368]
17019	ENSG00000226978	-0.352756	-1.21232	-1.49004	0.140059	ENSG00000226978	MAGI2-AS2	antisense	7	MAGI2 antisense RNA 2 [Source:HGNC Symbol;Acc:HGNC:40861]
17020	ENSG00000226981	-0.0469354	-0.0304777	-0.193781	0.846828	ENSG00000226981	ABHD17AP6	unprocessed_pseudogene	17	abhydrolase domain containing 17A pseudogene 6 [Source:HGNC Symbol;Acc:HGNC:34044]
17021	ENSG00000226982	-0.427926	2.13446	-1.29412	0.199264	ENSG00000226982	CENPCP1	processed_pseudogene	12	centromere protein C pseudogene 1 [Source:HGNC Symbol;Acc:HGNC:1855]
17022	ENSG00000226984	-0.154316	-1.35775	-0.633395	0.528242	ENSG00000226984	RP4-591B8.2	processed_pseudogene	1	ribosomal protein L26 (RPL26) pseudogene
17023	ENSG00000226994	-0.636257	0.709342	-2.73271	0.00769501	ENSG00000226994	AC012593.1	lincRNA	2	novel transcript
17024	ENSG00000227000	0.0515008	-1.49261	0.180944	0.856859	ENSG00000227000	HSPD1P14	processed_pseudogene	1	heat shock protein family D (Hsp60) member 1 pseudogene 14 [Source:HGNC Symbol;Acc:HGNC:35143]
17025	ENSG00000227001	0.0492541	-0.228619	0.24408	0.80778	ENSG00000227001	NBPF2P	unprocessed_pseudogene	1	NBPF member 2, pseudogene [Source:HGNC Symbol;Acc:HGNC:31987]
17026	ENSG00000227006	-0.0560792	0.217096	-0.293339	0.770006	ENSG00000227006	RP5-956O18.2	antisense	1	novel transcript
17027	ENSG00000227014	0.0197321	0.661938	0.144867	0.885172	ENSG00000227014	AC007285.6	antisense	7	novel transcript
17028	ENSG00000227016	-0.148317	-0.427863	-0.586158	0.559383	ENSG00000227016	RP11-262K1.1	lincRNA	1	novel transcript
17029	ENSG00000227017	0.0450667	-0.269906	0.222482	0.824493	ENSG00000227017	AC007036.6	lincRNA	7	novel transcript
17030	ENSG00000227018	-0.913894	1.71969	-2.3995	0.0186893	ENSG00000227018	IL6STP1	processed_pseudogene	17	interleukin 6 signal transducer pseudogene 1 [Source:HGNC Symbol;Acc:HGNC:6022]
17031	ENSG00000227021	-0.00413451	-0.354136	-0.0174964	0.986083	ENSG00000227021	AC007557.3	lincRNA	2	novel transcript
17032	ENSG00000227028	-0.195414	3.68225	-1.15385	0.251921	ENSG00000227028	SLC8A1-AS1	antisense	2	SLC8A1 antisense RNA 1 [Source:HGNC Symbol;Acc:HGNC:44102]
17033	ENSG00000227034	-0.413063	0.011259	-2.22266	0.0289975	ENSG00000227034	RP11-234N17.1	processed_pseudogene	1	ribosomal protein L5 (RPL5) pseudogene
17034	ENSG00000227036	0.00845047	4.16383	0.0807785	0.935815	ENSG00000227036	LINC00511	processed_transcript	17	long intergenic non-protein coding RNA 511 [Source:HGNC Symbol;Acc:HGNC:43564]
17035	ENSG00000227038	-0.282986	-1.27995	-1.15868	0.249958	ENSG00000227038	GTF2IP7	transcribed_unprocessed_pseudogene	7	general transcription factor IIi pseudogene 7 [Source:HGNC Symbol;Acc:HGNC:51720]
17036	ENSG00000227039	0.171456	-1.10562	0.660758	0.510624	ENSG00000227039	ITGB2-AS1	antisense	21	ITGB2 antisense RNA 1 [Source:HGNC Symbol;Acc:HGNC:44304]
17037	ENSG00000227045	0.110189	-1.63331	0.43858	0.662122	ENSG00000227045	RP11-98D18.1	antisense	1	novel transcript
17038	ENSG00000227051	0.234188	7.9769	2.71624	0.00805441	ENSG00000227051	C14orf132	protein_coding	14	chromosome 14 open reading frame 132 [Source:HGNC Symbol;Acc:HGNC:20346]
17039	ENSG00000227053	0.376014	-0.867401	1.69473	0.0939303	ENSG00000227053	RP11-395B7.4	antisense	7	novel transcript
17040	ENSG00000227056	-0.349913	-1.94672	-0.932618	0.353761	ENSG00000227056	RPL6P2	processed_pseudogene	1	ribosomal protein L6 pseudogene 2 [Source:HGNC Symbol;Acc:HGNC:35964]
17041	ENSG00000227057	0.181682	3.98983	2.24641	0.0273721	ENSG00000227057	WDR46	protein_coding	6	WD repeat domain 46 [Source:HGNC Symbol;Acc:HGNC:13923]
17042	ENSG00000227063	-0.468796	1.58987	-1.40376	0.164174	ENSG00000227063	RPL41P1	processed_pseudogene	20	ribosomal protein L41 pseudogene 1 [Source:HGNC Symbol;Acc:HGNC:10356]
17043	ENSG00000227068	-0.172252	-1.40134	-0.634253	0.527685	ENSG00000227068	RP11-12A16.3	antisense	9	novel transcript
17044	ENSG00000227071	-0.124302	-1.78569	-0.497383	0.620253	ENSG00000227071	FOCAD-AS1	lincRNA	9	FOCAD antisense RNA 1 [Source:HGNC Symbol;Acc:HGNC:49789]
17045	ENSG00000227072	-0.352762	-0.883488	-1.7338	0.0867202	ENSG00000227072	RP3-466I7.1	processed_pseudogene	6	RAB22A, member RAS oncogene family (RAB22A) pseudogene
17046	ENSG00000227073	-0.438301	-0.968868	-1.81924	0.0725321	ENSG00000227073	SDHDP2	processed_pseudogene	7	succinate dehydrogenase complex subunit D pseudogene 2 [Source:HGNC Symbol;Acc:HGNC:10685]
17047	ENSG00000227076	-0.258613	-1.78093	-0.893538	0.37419	ENSG00000227076	RP11-4C20.4	sense_intronic	10	novel transcript
17048	ENSG00000227078	0.108701	-0.987594	0.369414	0.712773	ENSG00000227078	LINC02094	lincRNA	17	long intergenic non-protein coding RNA 2094 [Source:HGNC Symbol;Acc:HGNC:52945]
17049	ENSG00000227081	-0.558609	2.76147	-1.4416	0.153231	ENSG00000227081	RP11-543P15.1	processed_pseudogene	12	ribosomal protein S27 (RPS27) pseudogene
17050	ENSG00000227082	0.110379	3.38867	0.738879	0.462095	ENSG00000227082	CH17-437K3.1	lincRNA	1	novel transcript
17051	ENSG00000227091	0.367507	-1.35427	1.20879	0.230223	ENSG00000227091	RP5-1028L10.1	antisense	1	novel transcript
17052	ENSG00000227094	-0.410086	-2.39533	-1.34663	0.181818	ENSG00000227094	RP11-565P22.2	antisense	1	novel transcript
17053	ENSG00000227097	-0.0657756	2.28616	-0.194237	0.846472	ENSG00000227097	RPS28P7	processed_pseudogene	11	ribosomal protein S28 pseudogene 7 [Source:HGNC Symbol;Acc:HGNC:35787]
17054	ENSG00000227107	0.30322	0.0721166	2.01002	0.0477239	ENSG00000227107	AC096574.5	lincRNA	2	novel transcript
17055	ENSG00000227110	-0.146717	3.02716	-1.24196	0.2178	ENSG00000227110	LMCD1-AS1	antisense	3	LMCD1 antisense RNA 1 [Source:HGNC Symbol;Acc:HGNC:44477]
17056	ENSG00000227113	0.388497	-1.00974	1.33171	0.186654	ENSG00000227113	RP11-460N20.4	unprocessed_pseudogene	7	pseudogene similar to part of sulfatase modifying factor 2 SUMF2
17057	ENSG00000227115	-0.164827	2.99709	-0.819302	0.414994	ENSG00000227115	LINC01630	lincRNA	18	long intergenic non-protein coding RNA 1630 [Source:HGNC Symbol;Acc:HGNC:52295]
17058	ENSG00000227124	-0.0202562	5.01271	-0.406386	0.68552	ENSG00000227124	ZNF717	protein_coding	3	zinc finger protein 717 [Source:HGNC Symbol;Acc:HGNC:29448]
17059	ENSG00000227141	0.0139931	0.39815	0.0608536	0.951624	ENSG00000227141	RP11-545A16.3	processed_pseudogene	1	centaurin, gamma 2 (CENTG2) pseudogene
17060	ENSG00000227152	-0.164433	-1.87587	-0.453952	0.651066	ENSG00000227152	OR2T7	polymorphic_pseudogene	1	olfactory receptor family 2 subfamily T member 7 [Source:HGNC Symbol;Acc:HGNC:15019]
17061	ENSG00000227155	-0.288361	-0.614779	-1.07864	0.28392	ENSG00000227155	RP11-165F24.3	antisense	9	novel transcript
17062	ENSG00000227157	0.444712	-2.64855	1.41055	0.162167	ENSG00000227157	AC068535.2	lincRNA	2	novel transcript
17063	ENSG00000227165	0.0236159	2.50794	0.243829	0.807974	ENSG00000227165	WDR11-AS1	antisense	10	WDR11 antisense RNA 1 [Source:HGNC Symbol;Acc:HGNC:27437]
17064	ENSG00000227170	-0.488033	0.409817	-2.4418	0.0167697	ENSG00000227170	AF178030.2	antisense	8	novel transcript
17065	ENSG00000227176	-0.35212	0.20248	-2.27201	0.0257103	ENSG00000227176	AC092641.2	processed_pseudogene	2	TGF beta-inducible nuclear protein 1 (TINP1) pseudogene
17066	ENSG00000227188	0.17805	0.563411	1.00336	0.318645	ENSG00000227188	MGAT3-AS1	antisense	22	MGAT3 antisense RNA 1 [Source:HGNC Symbol;Acc:HGNC:51356]
17067	ENSG00000227189	-0.0885755	-0.197574	-0.346178	0.730097	ENSG00000227189	AC092535.3	antisense	4	novel transcript
17068	ENSG00000227191	-0.195144	-0.459254	-0.510464	0.611101	ENSG00000227191	TRGC2	TR_C_gene	7	T cell receptor gamma constant 2 [Source:HGNC Symbol;Acc:HGNC:12276]
17069	ENSG00000227192	0.23971	-0.680535	1.08442	0.281366	ENSG00000227192	RP1-45I4.3	lincRNA	6	novel transcript
17070	ENSG00000227195	-0.226977	-0.627704	-0.852643	0.396346	ENSG00000227195	MIR663AHG	processed_transcript	20	MIR663A host gene [Source:HGNC Symbol;Acc:HGNC:27662]
17071	ENSG00000227197	-0.232092	0.114626	-1.33452	0.185736	ENSG00000227197	AC009518.8	antisense	7	novel transcript
17072	ENSG00000227199	0.298963	-1.95772	0.902323	0.369534	ENSG00000227199	ST7-AS1	antisense	7	ST7 antisense RNA 1 [Source:HGNC Symbol;Acc:HGNC:16000]
17073	ENSG00000227200	-0.159589	-2.4787	-0.449081	0.654561	ENSG00000227200	RP11-121A14.3	sense_intronic	9	novel transcript
17074	ENSG00000227203	-0.251043	2.49098	-0.581477	0.562517	ENSG00000227203	SUB1P1	processed_pseudogene	8	SUB1 homolog, transcriptional regulator pseudogene 1 [Source:HGNC Symbol;Acc:HGNC:32300]
17075	ENSG00000227215	-0.475998	-1.26983	-2.07426	0.0411987	ENSG00000227215	RP11-445L13__B.3	antisense	6	novel transcript
17076	ENSG00000227218	-0.0352605	-0.537715	-0.166924	0.867841	ENSG00000227218	RP11-203J24.8	antisense	9	novel transcript
17077	ENSG00000227227	-0.258023	0.0139076	-1.54845	0.125372	ENSG00000227227	AC017101.10	antisense	2	novel transcript
17078	ENSG00000227230	-0.484127	-0.898145	-2.07408	0.0412157	ENSG00000227230	RP11-261C10.5	antisense	1	novel transcript
17079	ENSG00000227232	-0.258846	0.138157	-0.998962	0.320758	ENSG00000227232	WASH7P	unprocessed_pseudogene	1	WAS protein family homolog 7, pseudogene [Source:HGNC Symbol;Acc:HGNC:38034]
17080	ENSG00000227236	0.0500134	-1.79213	0.142566	0.886983	ENSG00000227236	RP11-365D9.1	processed_pseudogene	1	solute carrier family 39 (zinc transporter), member 14 pseudogene (SLC39A14)
17081	ENSG00000227243	-0.473255	-2.46441	-1.12686	0.263095	ENSG00000227243	SLAMF6P1	unprocessed_pseudogene	1	SLAM family member 6 pseudogene 1 [Source:HGNC Symbol;Acc:HGNC:32012]
17082	ENSG00000227244	0.269836	-1.76665	0.973228	0.333308	ENSG00000227244	LINC00845	lincRNA	10	long intergenic non-protein coding RNA 845 [Source:HGNC Symbol;Acc:HGNC:45033]
17083	ENSG00000227245	0.243444	-1.13552	1.01216	0.314447	ENSG00000227245	RP11-136C24.2	lincRNA	3	novel transcript
17084	ENSG00000227248	-0.136487	3.31394	-0.973428	0.33321	ENSG00000227248	FAM155A-IT1	sense_intronic	13	FAM155A intronic transcript 1 [Source:HGNC Symbol;Acc:HGNC:41503]
17085	ENSG00000227249	-0.0303054	-0.311347	-0.149174	0.881783	ENSG00000227249	AC000374.1	processed_pseudogene	7	poly(A) binding protein, cytoplasmic 1 (PABPC1) pseudogene
17086	ENSG00000227252	0.066001	0.459775	0.477114	0.634553	ENSG00000227252	AC105760.2	antisense	2	novel transcript, antisense to COPS8
17087	ENSG00000227253	-0.0936384	-1.03183	-0.478236	0.633757	ENSG00000227253	RP11-166N17.1	antisense	10	novel transcript
17088	ENSG00000227256	-0.0907901	-1.65963	-0.304787	0.761302	ENSG00000227256	MIS18A-AS1	antisense	21	MIS18A antisense RNA 1 [Source:HGNC Symbol;Acc:HGNC:40106]
17089	ENSG00000227258	-0.0386538	-0.00343504	-0.218538	0.827554	ENSG00000227258	SMIM2-AS1	antisense	13	SMIM2 antisense RNA 1 [Source:HGNC Symbol;Acc:HGNC:42674]
17090	ENSG00000227267	-0.301068	-0.877043	-1.439	0.153965	ENSG00000227267	RP11-305O4.2	processed_pseudogene	3	downstream neighbor of SON (DONSON) pseudogene
17091	ENSG00000227268	-0.101931	0.871173	-0.721518	0.472648	ENSG00000227268	KLLN	protein_coding	10	killin, p53 regulated DNA replication inhibitor [Source:HGNC Symbol;Acc:HGNC:37212]
17092	ENSG00000227279	-0.299951	-0.920662	-1.41151	0.161886	ENSG00000227279	AC015933.2	antisense	18	novel transcript, antisense to CDH2
17093	ENSG00000227288	-0.362659	0.633335	-2.20782	0.0300557	ENSG00000227288	RP5-837I24.1	processed_pseudogene	1	dead ringer (Drosophila)-like 2 (bright and dead ringer) (DRIL2) pseudogene
17094	ENSG00000227290	-0.223436	-0.152376	-1.10753	0.271312	ENSG00000227290	LINC01364	lincRNA	1	long intergenic non-protein coding RNA 1364 [Source:HGNC Symbol;Acc:HGNC:50599]
17095	ENSG00000227294	-0.27122	-0.573877	-1.28707	0.201701	ENSG00000227294	AC016994.2	antisense	2	novel transcript
17096	ENSG00000227295	-0.272775	1.9097	-0.736065	0.463796	ENSG00000227295	ELL2P1	processed_pseudogene	1	elongation factor for RNA polymerase II 2 pseudogene 1 [Source:HGNC Symbol;Acc:HGNC:39343]
17097	ENSG00000227304	-0.33791	2.35365	-1.91268	0.0592874	ENSG00000227304	RP11-791G16.2	transcribed_processed_pseudogene	4	ribosomal protein S6 (RPS6) pseudogene
17098	ENSG00000227309	-0.358788	-0.302547	-1.5345	0.128764	ENSG00000227309	AC140076.1	processed_pseudogene	3	ribosomal protein L31 (RPL31) pseudogene
17099	ENSG00000227311	0.0839456	-0.874954	0.338053	0.736189	ENSG00000227311	RP1-228H13.1	processed_pseudogene	1	ribosomal protein L21 (RPL21)
17100	ENSG00000227321	-0.0595024	-0.431356	-0.31801	0.751287	ENSG00000227321	MTND4P15	unprocessed_pseudogene	9	MT-ND4 pseudogene 15 [Source:HGNC Symbol;Acc:HGNC:42202]
17101	ENSG00000227331	-0.089046	0.56614	-0.61864	0.537872	ENSG00000227331	AC005042.2	processed_pseudogene	2	ribosomal protein L7a (RPL7A) pseudogene
17102	ENSG00000227338	-0.308859	-1.84904	-0.981333	0.329321	ENSG00000227338	RP11-195B3.1	lincRNA	10	novel transcript
17103	ENSG00000227345	0.0808424	6.41792	1.00653	0.31713	ENSG00000227345	PARG	protein_coding	10	poly(ADP-ribose) glycohydrolase [Source:HGNC Symbol;Acc:HGNC:8605]
17104	ENSG00000227347	-0.700553	2.78223	-1.63014	0.106915	ENSG00000227347	HNRNPKP2	processed_pseudogene	2	heterogeneous nuclear ribonucleoprotein K pseudogene 2 [Source:HGNC Symbol;Acc:HGNC:42375]
17105	ENSG00000227352	0.145636	-1.01379	0.581185	0.562714	ENSG00000227352	ARHGEF7-AS1	antisense	13	ARHGEF7 antisense RNA 1 [Source:HGNC Symbol;Acc:HGNC:39816]
17106	ENSG00000227354	0.0887581	1.74242	0.562538	0.575287	ENSG00000227354	RBM26-AS1	antisense	13	RBM26 antisense RNA 1 [Source:HGNC Symbol;Acc:HGNC:39805]
17107	ENSG00000227355	-0.258578	-2.1277	-1.00121	0.319675	ENSG00000227355	RP11-162D16.2	antisense	9	novel transcript, antisense STOM
17108	ENSG00000227359	-0.330217	-2.30877	-1.09167	0.278183	ENSG00000227359	AC017074.2	lincRNA	2	novel transcript
17109	ENSG00000227361	-0.5225	-0.280109	-1.54298	0.126696	ENSG00000227361	RPS24P7	processed_pseudogene	2	ribosomal protein S24 pseudogene 7 [Source:HGNC Symbol;Acc:HGNC:35737]
17110	ENSG00000227370	0.287364	-0.762416	1.16875	0.2459	ENSG00000227370	RP4-669P10.19	processed_pseudogene	22	chromosome 6 open reading frame 108 (C6orf108) pseudogene
17111	ENSG00000227372	0.00129299	3.80625	0.0176868	0.985932	ENSG00000227372	TP73-AS1	transcribed_unitary_pseudogene	1	TP73 antisense RNA 1 [Source:HGNC Symbol;Acc:HGNC:29052]
17112	ENSG00000227373	0.546328	-1.97658	1.76173	0.0818506	ENSG00000227373	RP11-160H22.5	lincRNA	1	novel transcript
17113	ENSG00000227374	0.0480903	-1.72222	0.15783	0.874979	ENSG00000227374	RP11-109A6.3	lincRNA	10	novel transcript
17114	ENSG00000227376	-0.217617	2.30598	-1.39189	0.167729	ENSG00000227376	FTH1P16	processed_pseudogene	11	ferritin heavy chain 1 pseudogene 16 [Source:HGNC Symbol;Acc:HGNC:3986]
17115	ENSG00000227379	-0.645822	-1.16739	-2.37024	0.0201292	ENSG00000227379	PPIAP2	processed_pseudogene	20	peptidylprolyl isomerase A pseudogene 2 [Source:HGNC Symbol;Acc:HGNC:16542]
17116	ENSG00000227382	-0.165658	0.933173	-0.718869	0.47427	ENSG00000227382	EIF4A2P2	processed_pseudogene	10	eukaryotic translation initiation factor 4A2 pseudogene 2 [Source:HGNC Symbol;Acc:HGNC:45099]
17117	ENSG00000227383	-0.338717	-0.580581	-1.82324	0.0719191	ENSG00000227383	RP11-571F15.2	processed_pseudogene	9	ribosomal protein L35A (RPL35A) pseudogene
17118	ENSG00000227388	-0.0490979	1.38435	-0.343944	0.731771	ENSG00000227388	RP11-112J3.16	lincRNA	9	novel transcript
17119	ENSG00000227392	-0.734288	-1.22134	-1.82122	0.0722277	ENSG00000227392	HPN-AS1	antisense	19	HPN antisense RNA 1 [Source:HGNC Symbol;Acc:HGNC:47041]
17120	ENSG00000227394	0.198636	0.184562	0.943258	0.348326	ENSG00000227394	AC007386.3	processed_pseudogene	2	ribosomal protein L11 (RPL11) pseudogene
17121	ENSG00000227395	-0.000376815	0.694738	-0.00152639	0.998786	ENSG00000227395	EIF2AP4	processed_pseudogene	10	eukaryotic translation initiation factor 2A pseudogene 4 [Source:HGNC Symbol;Acc:HGNC:39498]
17122	ENSG00000227398	0.0481658	2.03183	0.517615	0.606124	ENSG00000227398	KIF9-AS1	antisense	3	KIF9 antisense RNA 1 [Source:HGNC Symbol;Acc:HGNC:26822]
17123	ENSG00000227409	-0.248832	-0.947341	-1.29317	0.199592	ENSG00000227409	ZMYM4-AS1	antisense	1	ZMYM4 antisense RNA 1 [Source:HGNC Symbol;Acc:HGNC:40624]
17124	ENSG00000227413	-0.108319	-0.709036	-0.378197	0.706264	ENSG00000227413	RP5-1042K10.12	processed_pseudogene	22	novel pseudogene
17125	ENSG00000227417	-0.272967	0.259218	-1.81821	0.0726921	ENSG00000227417	RP11-397P13.6	processed_pseudogene	1	SNF7 domain containing 2 (SNF7DC20) pseudogene
17126	ENSG00000227436	-0.0272419	-0.782701	-0.132507	0.894909	ENSG00000227436	FCF1P1	processed_pseudogene	7	FCF1 pseudogene 1 [Source:HGNC Symbol;Acc:HGNC:44613]
17127	ENSG00000227455	0.187472	-0.463022	0.970055	0.334878	ENSG00000227455	RP11-300M24.1	lincRNA	6	novel transcript
17128	ENSG00000227456	-0.0213161	0.577247	-0.123777	0.901795	ENSG00000227456	LINC00310	lincRNA	21	long intergenic non-protein coding RNA 310 [Source:HGNC Symbol;Acc:HGNC:16414]
17129	ENSG00000227463	-0.334865	-1.6144	-1.2125	0.228809	ENSG00000227463	RP11-158D2.2	lincRNA	9	novel transcript
17130	ENSG00000227466	-0.347596	1.71594	-1.72454	0.0883859	ENSG00000227466	RP11-397C12.1	antisense	1	novel transcript
17131	ENSG00000227467	0.215231	0.632099	1.17048	0.245204	ENSG00000227467	LINC01537	lincRNA	11	long intergenic non-protein coding RNA 1537 [Source:HGNC Symbol;Acc:HGNC:51301]
17132	ENSG00000227470	-0.0785308	-0.421343	-0.350344	0.726981	ENSG00000227470	AC073415.2	processed_pseudogene	2	ribosomal protein L39 (RPL39) pseudogene
17133	ENSG00000227473	-0.203643	-0.730297	-0.876919	0.383098	ENSG00000227473	TSSK5P	unitary_pseudogene	8	testis specific serine kinase 5, pseudogene [Source:HGNC Symbol;Acc:HGNC:31931]
17134	ENSG00000227474	-0.457494	-1.64023	-1.49665	0.138332	ENSG00000227474	RP11-295P9.2	processed_pseudogene	10	ribosomal protein L6 pseudogene 24 [Source:HGNC Symbol;Acc:HGNC:36343]
17135	ENSG00000227487	-0.293903	0.450685	-1.65781	0.101185	ENSG00000227487	NCAM1-AS1	antisense	11	NCAM1 antisense RNA1 [Source:HGNC Symbol;Acc:HGNC:48675]
17136	ENSG00000227492	-0.100344	-0.806904	-0.475252	0.635874	ENSG00000227492	RP11-316M21.6	antisense	10	novel transcript
17137	ENSG00000227495	0.223742	-2.07271	0.650951	0.516902	ENSG00000227495	AC109333.10	antisense	17	novel transcript, antisense to KIF1C
17138	ENSG00000227500	-0.03311	3.10661	-0.325653	0.745518	ENSG00000227500	SCAMP4	protein_coding	19	secretory carrier membrane protein 4 [Source:HGNC Symbol;Acc:HGNC:30385]
17139	ENSG00000227502	-0.149727	1.36206	-0.586891	0.558892	ENSG00000227502	LINC01268	lincRNA	6	long intergenic non-protein coding RNA 1268 [Source:HGNC Symbol;Acc:HGNC:50323]
17140	ENSG00000227507	0.212306	-0.592921	1.09843	0.275241	ENSG00000227507	LTB	protein_coding	6	lymphotoxin beta [Source:HGNC Symbol;Acc:HGNC:6711]
17141	ENSG00000227512	-0.382628	-2.14717	-1.18327	0.240128	ENSG00000227512	RP11-413M3.4	antisense	9	novel transcript
17142	ENSG00000227523	-0.414983	-0.764325	-1.99899	0.048929	ENSG00000227523	RPS20P15	processed_pseudogene	3	ribosomal protein S20 pseudogene 15 [Source:HGNC Symbol;Acc:HGNC:36340]
17143	ENSG00000227525	-0.367271	0.30983	-1.41738	0.160169	ENSG00000227525	RPL7P6	processed_pseudogene	12	ribosomal protein L7 pseudogene 6 [Source:HGNC Symbol;Acc:HGNC:32430]
17144	ENSG00000227532	-0.0299012	-1.45109	-0.103492	0.917825	ENSG00000227532	AC002542.2	processed_pseudogene	7	SMT3 suppressor of mif two 3 homolog 2 (S. cerevisiae) (SUMO2) pseudogene
17145	ENSG00000227533	0.123481	1.60956	0.870236	0.386717	ENSG00000227533	SLC2A1-AS1	lincRNA	1	SLC2A1 antisense RNA 1 [Source:HGNC Symbol;Acc:HGNC:44187]
17146	ENSG00000227540	0.0361723	0.0916348	0.215672	0.82978	ENSG00000227540	DNAJC9-AS1	antisense	10	DNAJC9 antisense RNA 1 [Source:NCBI gene;Acc:414245]
17147	ENSG00000227542	0.000452729	-2.34519	0.00137619	0.998905	ENSG00000227542	AC092614.2	lincRNA	2	novel transcript
17148	ENSG00000227543	-0.158838	1.91435	-1.51815	0.132832	ENSG00000227543	SPAG5-AS1	processed_transcript	17	SPAG5 antisense RNA 1 [Source:HGNC Symbol;Acc:HGNC:41140]
17149	ENSG00000227544	0.0302134	2.34172	0.103474	0.91784	ENSG00000227544	AC018647.3	lincRNA	7	novel transcript
17150	ENSG00000227554	-0.241683	-0.380389	-0.96668	0.336553	ENSG00000227554	RP11-444D13.1	antisense	1	novel transcript
17151	ENSG00000227560	-0.366835	-0.918351	-1.43187	0.155989	ENSG00000227560	RP11-139K1.2	processed_pseudogene	10	ribosomal protein S15a pseudogene 30 [Source:HGNC Symbol;Acc:HGNC:35495]
17152	ENSG00000227563	0.0698384	-0.90831	0.304185	0.761759	ENSG00000227563	RNF11B	processed_pseudogene	20	ring finger protein 11 pseudogene 2 [Source:HGNC Symbol;Acc:HGNC:16535]
17153	ENSG00000227573	-0.0347889	-1.59723	-0.103765	0.91761	ENSG00000227573	RP5-1166A24.1	processed_pseudogene	7	v-rel reticuloendotheliosis viral oncogene homolog A (avian) (RELA) pseudogene
17154	ENSG00000227579	0.283328	0.0684007	1.37292	0.173529	ENSG00000227579	RP1-35C21.2	lincRNA	1	novel transcript
17155	ENSG00000227582	-0.105886	0.179256	-0.3192	0.750388	ENSG00000227582	ADGRF5P1	transcribed_processed_pseudogene	9	adhesion G protein-coupled receptor F5 pseudogene 1 [Source:HGNC Symbol;Acc:HGNC:32922]
17156	ENSG00000227583	-0.425284	-0.944361	-1.76582	0.0811572	ENSG00000227583	RP11-119F7.3	processed_pseudogene	10	ribosomal protein S3a pseudogene 37 [Source:HGNC Symbol;Acc:HGNC:36691]
17157	ENSG00000227588	-0.020559	0.613188	-0.109679	0.912932	ENSG00000227588	CNTN4-AS2	lincRNA	3	CNTN4 antisense RNA 2 [Source:HGNC Symbol;Acc:HGNC:39986]
17158	ENSG00000227591	-0.171085	-1.51551	-0.663413	0.508931	ENSG00000227591	RP1-28O10.1	antisense	1	HSD11B1 antisense RNA 1 [Source:HGNC Symbol;Acc:HGNC:54053]
17159	ENSG00000227598	-0.371787	-1.92864	-1.23118	0.221784	ENSG00000227598	RP1-167A14.2	bidirectional_promoter_lncRNA	6	novel transcript
17160	ENSG00000227599	-0.353845	0.586735	-1.43628	0.154736	ENSG00000227599	RP4-753D4.2	antisense	20	novel transcript
17161	ENSG00000227606	0.229958	-1.04853	0.773748	0.441309	ENSG00000227606	AC005392.13	lincRNA	19	novel transcript
17162	ENSG00000227607	0.0245611	-1.27523	0.0674123	0.946418	ENSG00000227607	SUMO2P2	processed_pseudogene	9	SUMO2 pseudogene 2 [Source:HGNC Symbol;Acc:HGNC:39012]
17163	ENSG00000227615	-0.628448	1.36355	-1.73267	0.0869222	ENSG00000227615	RP11-864N7.2	processed_pseudogene	11	ribosomal protein S12 (RPS12) pseudogene
17164	ENSG00000227617	-0.101078	-1.91166	-0.287937	0.774123	ENSG00000227617	CERS6-AS1	processed_transcript	2	CERS6 antisense RNA 1 [Source:HGNC Symbol;Acc:HGNC:44485]
17165	ENSG00000227627	-0.209174	-0.904504	-0.835153	0.406064	ENSG00000227627	RP1-101K10.6	antisense	6	novel transcript
17166	ENSG00000227630	0.113811	-0.920252	0.488863	0.626246	ENSG00000227630	LINC01132	lincRNA	1	long intergenic non-protein coding RNA 1132 [Source:HGNC Symbol;Acc:HGNC:49444]
17167	ENSG00000227638	-0.236758	1.49728	-1.37512	0.172847	ENSG00000227638	HNRNPA1P14	processed_pseudogene	9	heterogeneous nuclear ribonucleoprotein A1 pseudogene 14 [Source:HGNC Symbol;Acc:HGNC:39132]
17168	ENSG00000227640	-0.116548	2.67212	-0.777059	0.439365	ENSG00000227640	SOX21-AS1	lincRNA	13	SOX21 antisense divergent transcript 1 [Source:HGNC Symbol;Acc:HGNC:39807]
17169	ENSG00000227646	-0.575808	-1.58096	-2.59527	0.0111995	ENSG00000227646	STEAP2-AS1	processed_transcript	7	STEAP2 antisense RNA 1 [Source:HGNC Symbol;Acc:HGNC:40820]
17170	ENSG00000227660	-0.510069	-1.69729	-1.65888	0.100968	ENSG00000227660	UST-AS1	antisense	6	UST antisense RNA 1 [Source:HGNC Symbol;Acc:HGNC:40802]
17171	ENSG00000227666	-0.210917	0.0658108	-1.16381	0.247882	ENSG00000227666	CYCSP24	processed_pseudogene	9	cytochrome c, somatic pseudogene 24 [Source:HGNC Symbol;Acc:HGNC:24398]
17172	ENSG00000227671	0.0718129	3.65493	0.723283	0.471569	ENSG00000227671	RP11-488L18.4	transcribed_unprocessed_pseudogene	1	zinc finger protein pseudogene
17173	ENSG00000227678	-0.370573	-1.4048	-1.23531	0.220249	ENSG00000227678	RP11-73O6.3	antisense	6	novel transcript, antisense to L3MBTL3
17174	ENSG00000227681	-0.203291	-0.595053	-0.711489	0.478805	ENSG00000227681	RP11-307P5.1	lincRNA	6	novel transcript
17175	ENSG00000227692	-0.598845	-0.902098	-2.46186	0.0159226	ENSG00000227692	MED28P3	processed_pseudogene	2	mediator complex subunit 28 pseudogene 3 [Source:HGNC Symbol;Acc:HGNC:45080]
17176	ENSG00000227695	-0.641749	-1.775	-2.04651	0.0439163	ENSG00000227695	DNMBP-AS1	antisense	10	DNMBP antisense RNA 1 [Source:HGNC Symbol;Acc:HGNC:20431]
17177	ENSG00000227698	0.238261	-1.75608	1.0376	0.302512	ENSG00000227698	AP001619.2	sense_intronic	21	novel transcript
17178	ENSG00000227712	0.115903	-1.68601	0.402811	0.688137	ENSG00000227712	RP11-418J17.3	lincRNA	1	novel transcript
17179	ENSG00000227719	-0.0748261	0.958593	-0.41615	0.67839	ENSG00000227719	AC006042.6	antisense	7	novel transcript
17180	ENSG00000227725	-0.571549	1.61584	-2.2418	0.027681	ENSG00000227725	GCOM2	processed_pseudogene	4	GRINL1B complex locus 2 (pseudogene) [Source:HGNC Symbol;Acc:HGNC:15712]
17181	ENSG00000227733	-0.239862	3.27862	-0.944164	0.347866	ENSG00000227733	RP4-565E6.1	lincRNA	1	novel transcript
17182	ENSG00000227740	0.0987593	-0.0657118	0.404685	0.686765	ENSG00000227740	RP11-318C24.2	lincRNA	1	novel transcript
17183	ENSG00000227741	0.131948	0.124185	0.742739	0.459767	ENSG00000227741	RP11-536C5.7	antisense	1	novel transcript
17184	ENSG00000227742	-0.0629664	-1.73086	-0.196487	0.844717	ENSG00000227742	CALR4P	transcribed_unitary_pseudogene	1	calreticulin 4, pseudogene [Source:HGNC Symbol;Acc:HGNC:35456]
17185	ENSG00000227745	0.397504	2.97009	2.30236	0.0238557	ENSG00000227745	AC098826.5	unprocessed_pseudogene	2	novel pseudogene similar to ankyrin repeat domain 30B ANKRD30B
17186	ENSG00000227748	0.0601011	-0.970546	0.208931	0.835022	ENSG00000227748	RP11-497D6.3	lincRNA	6	novel transcript
17187	ENSG00000227769	-0.0582085	-1.87122	-0.172564	0.86342	ENSG00000227769	AC072062.3	antisense	2	novel transcript, antisense to ABCA12
17188	ENSG00000227770	0.558593	-2.24718	1.26155	0.210695	ENSG00000227770	RPL7P12	processed_pseudogene	2	ribosomal protein L7 pseudogene 12 [Source:HGNC Symbol;Acc:HGNC:36611]
17189	ENSG00000227773	-0.362784	-0.621113	-1.75133	0.0836357	ENSG00000227773	ASH1L-IT1	sense_intronic	1	ASH1L intronic transcript 1 [Source:HGNC Symbol;Acc:HGNC:41449]
17190	ENSG00000227775	-0.081153	-1.68448	-0.330241	0.742062	ENSG00000227775	RP1-283E3.4	transcribed_processed_pseudogene	1	ribosomal protein S7 (RPS7) pseudogene
17191	ENSG00000227776	0.0399873	-1.84893	0.128668	0.897936	ENSG00000227776	AKR1D1P1	processed_pseudogene	1	aldo-keto reductase family 1 member D1 pseudogene 1 [Source:HGNC Symbol;Acc:HGNC:11288]
17192	ENSG00000227782	-0.111016	0.64232	-0.636957	0.525931	ENSG00000227782	CTC-529I10.2	antisense	17	novel transcript, antisense to NCOR1
17193	ENSG00000227785	-0.256773	-1.57973	-0.707829	0.481063	ENSG00000227785	AC092013.1	processed_pseudogene	7	leukemia NUP98 fusion partner 1 (LNP1) pseudogene
17194	ENSG00000227788	-0.537321	-2.00062	-1.72713	0.0879174	ENSG00000227788	MTCO3P43	processed_pseudogene	2	MT-CO3 pseudogene 43 [Source:HGNC Symbol;Acc:HGNC:52146]
17195	ENSG00000227799	0.10325	0.496838	0.67466	0.501794	ENSG00000227799	AC012358.4	processed_pseudogene	2	pseudogene similar to RIKEN cDNA 2210021J22
17196	ENSG00000227805	0.075424	-2.54161	0.2257	0.821998	ENSG00000227805	RP11-248J23.5	processed_pseudogene	10	ribosomal protein L21 pseudogene 90 [Source:HGNC Symbol;Acc:HGNC:35548]
17197	ENSG00000227811	0.421099	-0.435857	1.79336	0.0766096	ENSG00000227811	FAM212B-AS1	bidirectional_promoter_lncRNA	1	INKA2 antisense RNA 1 [Source:HGNC Symbol;Acc:HGNC:49446]
17198	ENSG00000227815	0.206475	-1.6084	0.651596	0.516488	ENSG00000227815	RP11-195C7.3	unprocessed_pseudogene	1	novel pseudogene
17199	ENSG00000227825	0.0786701	4.24891	0.597335	0.551933	ENSG00000227825	SLC9A7P1	transcribed_processed_pseudogene	12	solute carrier family 9 member 7 pseudogene 1 [Source:HGNC Symbol;Acc:HGNC:32679]
17200	ENSG00000227827	-0.418001	1.95888	-1.14156	0.256967	ENSG00000227827	RP11-958N24.2	unprocessed_pseudogene	16	polycystic kidney disease 1 (autosomal dominant) (PKD1) pseudogene
17201	ENSG00000227835	-0.316437	1.52592	-1.42313	0.158499	ENSG00000227835	CARM1P1	transcribed_unprocessed_pseudogene	9	coactivator associated arginine methyltransferase 1 pseudogene 1 [Source:HGNC Symbol;Acc:HGNC:23392]
17202	ENSG00000227836	-0.417031	-1.73572	-1.53413	0.128854	ENSG00000227836	AC008850.3	processed_pseudogene	5	ribosomal protein S20 (RPS20) pseudogene
17203	ENSG00000227848	-0.118705	-0.403936	-0.718635	0.474413	ENSG00000227848	SUCLA2-AS1	antisense	13	SUCLA2 antisense RNA 1 [Source:HGNC Symbol;Acc:HGNC:39965]
17204	ENSG00000227855	-0.123289	2.25426	-1.35999	0.177568	ENSG00000227855	DPY19L2P3	transcribed_unprocessed_pseudogene	7	DPY19L2 pseudogene 3 [Source:HGNC Symbol;Acc:HGNC:22367]
17205	ENSG00000227863	-0.306616	-1.419	-1.03255	0.304855	ENSG00000227863	AC002383.2	lincRNA	7	novel transcript
17206	ENSG00000227877	-0.538042	-2.30672	-1.35598	0.178838	ENSG00000227877	MRLN	protein_coding	10	myoregulin [Source:HGNC Symbol;Acc:HGNC:48649]
17207	ENSG00000227878	-0.224789	-1.70572	-0.569466	0.5706	ENSG00000227878	AC114760.1	processed_pseudogene	2	glutathione S-transferase pseudogene
17208	ENSG00000227879	-0.337364	1.41668	-1.56438	0.121588	ENSG00000227879	PSPC1P1	unprocessed_pseudogene	13	paraspeckle component 1 pseudogene 1 [Source:HGNC Symbol;Acc:HGNC:42033]
17209	ENSG00000227885	-0.347163	-1.57176	-1.46824	0.145874	ENSG00000227885	RP11-79N23.1	processed_transcript	6	novel transcript
17210	ENSG00000227888	0.0157817	1.51943	0.0424579	0.966237	ENSG00000227888	FAM66A	lincRNA	8	family with sequence similarity 66 member A [Source:HGNC Symbol;Acc:HGNC:30444]
17211	ENSG00000227895	0.259046	-0.938233	1.36781	0.175117	ENSG00000227895	ISX-AS1	lincRNA	22	ISX antisense RNA 1 [Source:HGNC Symbol;Acc:HGNC:41188]
17212	ENSG00000227896	-0.00325076	1.91297	-0.0256918	0.979566	ENSG00000227896	RP11-77P6.2	antisense	10	novel transcript
17213	ENSG00000227906	-0.0181113	2.84244	-0.162824	0.871058	ENSG00000227906	SNAP25-AS1	antisense	20	SNAP25 antisense RNA 1 [Source:HGNC Symbol;Acc:HGNC:44312]
17214	ENSG00000227908	0.327996	-0.964083	1.39365	0.167197	ENSG00000227908	FLJ31104	antisense	5	uncharacterized LOC441072 [Source:NCBI gene;Acc:441072]
17215	ENSG00000227910	0.289326	-1.91817	0.874599	0.384352	ENSG00000227910	RP11-73B2.6	transcribed_processed_pseudogene	7	TP53 target 3 (TP53TG3) pseudogene
17216	ENSG00000227911	-0.466032	-1.32117	-2.05794	0.042779	ENSG00000227911	LINC02344	lincRNA	13	long intergenic non-protein coding RNA 2344 [Source:HGNC Symbol;Acc:HGNC:53264]
17217	ENSG00000227913	-0.483914	-1.37097	-1.64474	0.10386	ENSG00000227913	KRT8P44	processed_pseudogene	6	keratin 8 pseudogene 44 [Source:HGNC Symbol;Acc:HGNC:39878]
17218	ENSG00000227914	-0.256762	-1.64235	-0.859043	0.392826	ENSG00000227914	RP11-130C19.3	antisense	9	novel transcript
17219	ENSG00000227927	0.0384797	-0.270934	0.20412	0.838767	ENSG00000227927	MACROD2-IT1	sense_intronic	20	MACROD2 intronic transcript 1 [Source:HGNC Symbol;Acc:HGNC:16201]
17220	ENSG00000227929	-0.356375	0.838668	-2.01086	0.0476333	ENSG00000227929	SRGAP3-AS3	antisense	3	SRGAP3 antisense RNA 3 [Source:HGNC Symbol;Acc:HGNC:40900]
17221	ENSG00000227934	-0.299841	0.282992	-1.1099	0.270294	ENSG00000227934	RP11-423F24.3	processed_pseudogene	1	ring finger protein 4 (RNF4) pseudogene
17222	ENSG00000227935	0.00494288	-0.312637	0.0257121	0.97955	ENSG00000227935	RP6-102O10.1	lincRNA	1	novel transcript
17223	ENSG00000227939	-0.528192	1.23348	-1.5009	0.13723	ENSG00000227939	RPL3P2	processed_pseudogene	6	ribosomal protein L3 pseudogene 2 [Source:HGNC Symbol;Acc:HGNC:17834]
17224	ENSG00000227945	-0.183964	0.448184	-1.21029	0.229652	ENSG00000227945	RP11-103C16.2	antisense	6	novel transcript, antisense to PTPRK
17225	ENSG00000227946	-0.154625	0.355388	-1.30654	0.195029	ENSG00000227946	AC007383.3	lincRNA	2	novel transcript
17226	ENSG00000227948	-0.495252	-0.0825992	-2.48389	0.0150367	ENSG00000227948	AC003989.4	processed_pseudogene	7	pseudogene similar to part of argininosuccinate synthetase 1 (ASS1)
17227	ENSG00000227950	0.231374	-1.23456	0.844426	0.400893	ENSG00000227950	RP11-312B8.2	processed_pseudogene	1	ribosomal protein L37 (RPL37) pseudogene
17228	ENSG00000227953	-0.0656282	1.68853	-0.31137	0.756311	ENSG00000227953	LINC01341	processed_transcript	1	long intergenic non-protein coding RNA 1341 [Source:HGNC Symbol;Acc:HGNC:49457]
17229	ENSG00000227954	-0.0550983	-0.638307	-0.315109	0.753481	ENSG00000227954	TARID	antisense	6	TCF21 antisense RNA inducing promoter demethylation [Source:HGNC Symbol;Acc:HGNC:50506]
17230	ENSG00000227958	0.363912	-1.25899	1.14747	0.254533	ENSG00000227958	RP11-399H11.3	lincRNA	9	novel transcript
17231	ENSG00000227960	-0.336524	-1.12237	-0.981165	0.329403	ENSG00000227960	RP5-837I24.6	sense_intronic	1	novel transcript
17232	ENSG00000227962	-0.3987	-0.948066	-1.71493	0.0901439	ENSG00000227962	RP11-382D8.3	processed_pseudogene	1	ubiquitin-conjugating enzyme E2G 1 (UBC7 homolog, C. elegans) (UBE2G10 pseudogene
17233	ENSG00000227963	-0.338307	-0.670338	-1.26702	0.208743	ENSG00000227963	RP5-1074L1.1	antisense	1	RBM15 antisense RNA 1 [Source:HGNC Symbol;Acc:HGNC:53636]
17234	ENSG00000227973	-0.367303	1.00877	-1.32886	0.187589	ENSG00000227973	PIN4P1	processed_pseudogene	15	peptidylprolyl cis/trans isomerase, NIMA-interacting 4 pseudogene 1 [Source:HGNC Symbol;Acc:HGNC:44193]
17235	ENSG00000227986	0.0756722	2.30741	0.781612	0.436699	ENSG00000227986	TRIM60P18	unprocessed_pseudogene	7	tripartite motif containing 60 pseudogene 18 [Source:HGNC Symbol;Acc:HGNC:38490]
17236	ENSG00000227992	0.111888	-0.743942	0.542829	0.588723	ENSG00000227992	AC108463.2	processed_pseudogene	2	pseudogene similar to part of ubiquitin carboxyl-terminal hydrolase L5 UCHL5
17237	ENSG00000228000	-0.267393	-1.84891	-1.00074	0.319905	ENSG00000228000	RPL7AP65	processed_pseudogene	17	ribosomal protein L7a pseudogene 65 [Source:HGNC Symbol;Acc:HGNC:37031]
17238	ENSG00000228010	0.123354	0.157595	0.650879	0.516948	ENSG00000228010	AC073343.13	antisense	7	novel transcript, antisense to ZNF12
17239	ENSG00000228013	0.0538752	-1.36363	0.215609	0.829829	ENSG00000228013	RP11-350G8.5	antisense	1	IL6R antisense RNA 1 [Source:HGNC Symbol;Acc:HGNC:53716]
17240	ENSG00000228014	0.302379	-0.695367	1.04826	0.297603	ENSG00000228014	ZNF680P1	processed_pseudogene	7	ZNF680 pseudogene 1 [Source:HGNC Symbol;Acc:HGNC:50379]
17241	ENSG00000228016	0.00572633	2.67132	0.0459653	0.96345	ENSG00000228016	RAPGEF4-AS1	antisense	2	RAPGEF4 antisense RNA 1 [Source:HGNC Symbol;Acc:HGNC:28081]
17242	ENSG00000228020	0.286805	-0.348293	0.987846	0.32614	ENSG00000228020	HNRNPA1P46	processed_pseudogene	1	heterogeneous nuclear ribonucleoprotein A1 pseudogene 46 [Source:HGNC Symbol;Acc:HGNC:48776]
17243	ENSG00000228021	-0.339979	-0.854067	-1.18845	0.238095	ENSG00000228021	RP11-383C5.3	processed_transcript	10	novel transcript
17244	ENSG00000228022	-0.579483	-1.94502	-1.86652	0.0655505	ENSG00000228022	HCG20	lincRNA	6	HLA complex group 20 [Source:HGNC Symbol;Acc:HGNC:31334]
17245	ENSG00000228024	-0.54724	-0.236006	-2.10992	0.0379206	ENSG00000228024	CYP1D1P	unprocessed_pseudogene	9	cytochrome P450 family 1 subfamily D member 1, pseudogene [Source:HGNC Symbol;Acc:HGNC:39968]
17246	ENSG00000228027	-0.129491	1.25931	-0.676028	0.500929	ENSG00000228027	RP1-251M9.3	antisense	10	novel transcript
17247	ENSG00000228031	-0.311202	-1.24359	-1.04806	0.297697	ENSG00000228031	AC078842.3	lincRNA	7	novel transcript
17248	ENSG00000228036	-0.00556569	-2.8511	-0.0136025	0.98918	ENSG00000228036	HSPD1P9	processed_pseudogene	13	heat shock protein family D (Hsp60) member 1 pseudogene 9 [Source:HGNC Symbol;Acc:HGNC:35132]
17249	ENSG00000228037	0.281107	-1.90023	0.987566	0.326277	ENSG00000228037	RP3-395M20.9	lincRNA	1	novel transcript
17250	ENSG00000228038	-0.227098	-0.286155	-0.705309	0.482621	ENSG00000228038	VN1R51P	processed_pseudogene	9	vomeronasal 1 receptor 51 pseudogene [Source:HGNC Symbol;Acc:HGNC:37371]
17251	ENSG00000228040	-0.34941	-2.01281	-0.954529	0.342628	ENSG00000228040	RP3-522D1.2	processed_pseudogene	1	ribosomal protein L39 (RPL39) pseudogene
17252	ENSG00000228043	-0.326948	-2.07218	-1.00456	0.318072	ENSG00000228043	AC097721.2	lincRNA	2	novel transcript
17253	ENSG00000228048	-0.113383	-1.31536	-0.455682	0.649826	ENSG00000228048	RP11-598C10.1	lincRNA	10	novel transcript
17254	ENSG00000228049	0.126758	1.06594	0.514578	0.608235	ENSG00000228049	POLR2J2	protein_coding	7	RNA polymerase II subunit J2 [Source:HGNC Symbol;Acc:HGNC:23208]
17255	ENSG00000228057	-0.429907	2.52062	-1.44957	0.150999	ENSG00000228057	SEC63P1	processed_pseudogene	1	SEC63 homolog, protein translocation regulator pseudogene 1 [Source:HGNC Symbol;Acc:HGNC:41953]
17256	ENSG00000228058	-0.273488	-0.171483	-0.6385	0.524931	ENSG00000228058	LINC01736	lincRNA	1	long intergenic non-protein coding RNA 1736 [Source:HGNC Symbol;Acc:HGNC:52524]
17257	ENSG00000228060	-0.253591	-0.599847	-1.28341	0.20297	ENSG00000228060	RP11-69E11.8	antisense	1	PABPC4 antisense RNA 1 [Source:HGNC Symbol;Acc:HGNC:40424]
17258	ENSG00000228061	-0.190496	1.82213	-1.64009	0.104826	ENSG00000228061	Z83001.1	antisense	11	novel transcript, antisense to ELP4
17259	ENSG00000228063	-0.129867	-0.0222199	-0.582402	0.561897	ENSG00000228063	LYPLAL1-AS1	antisense	1	LYPLAL1 divergent transcript [Source:HGNC Symbol;Acc:HGNC:50560]
17260	ENSG00000228065	0.12979	0.311973	0.320691	0.749262	ENSG00000228065	LINC01515	lincRNA	10	long intergenic non-protein coding RNA 1515 [Source:HGNC Symbol;Acc:HGNC:51210]
17261	ENSG00000228069	-0.0538034	-1.16295	-0.204873	0.83818	ENSG00000228069	MTCO3P29	unprocessed_pseudogene	9	MT-CO3 pseudogene 29 [Source:HGNC Symbol;Acc:HGNC:52132]
17262	ENSG00000228073	-0.137914	-2.41697	-0.387412	0.699457	ENSG00000228073	AC133106.2	antisense	2	novel transcript
17263	ENSG00000228076	-0.486255	-0.487155	-1.79737	0.075966	ENSG00000228076	RP11-475E11.2	processed_pseudogene	1	chromosome 20 open reading frame 147 (C20orf147) pseudogene
17264	ENSG00000228079	0.493448	-2.4939	1.33032	0.18711	ENSG00000228079	AC012368.1	lincRNA	2	novel transcript
17265	ENSG00000228092	-0.181711	-1.05605	-0.561844	0.575758	ENSG00000228092	COX6CP15	processed_pseudogene	10	cytochrome c oxidase subunit 6C pseudogene 15 [Source:HGNC Symbol;Acc:HGNC:49368]
17266	ENSG00000228097	-0.350984	-1.4437	-1.16535	0.247263	ENSG00000228097	MTATP6P11	unprocessed_pseudogene	9	MT-ATP6 pseudogene 11 [Source:HGNC Symbol;Acc:HGNC:52057]
17267	ENSG00000228106	-0.038539	0.282566	-0.218761	0.827381	ENSG00000228106	RP11-452F19.3	lincRNA	1	novel transcript
17268	ENSG00000228107	-0.190118	0.292898	-0.960229	0.339769	ENSG00000228107	AP000692.9	sense_overlapping	21	novel transcript, sense overlapping MORC3
17269	ENSG00000228108	-0.360846	-0.298995	-1.71768	0.0896381	ENSG00000228108	AC092839.3	antisense	2	novel transcript
17270	ENSG00000228109	0.139393	1.65755	1.14039	0.25745	ENSG00000228109	MFI2-AS1	antisense	3	MELTF antisense RNA 1 [Source:HGNC Symbol;Acc:HGNC:40373]
17271	ENSG00000228113	-0.0260041	0.951335	-0.148208	0.882543	ENSG00000228113	AC003991.3	antisense	7	novel transcript, antisense to STEAP4
17272	ENSG00000228124	-0.150256	-2.04151	-0.635604	0.526808	ENSG00000228124	RP1-122O8.7	antisense	6	novel transcript
17273	ENSG00000228126	0.174998	-0.547554	0.79487	0.428989	ENSG00000228126	FALEC	lincRNA	1	focally amplified long non-coding RNA in epithelial cancer [Source:HGNC Symbol;Acc:HGNC:43713]
17274	ENSG00000228127	-0.246018	0.53137	-1.71696	0.0897702	ENSG00000228127	LINC01649	lincRNA	1	long intergenic non-protein coding RNA 1649 [Source:HGNC Symbol;Acc:HGNC:52436]
17275	ENSG00000228133	0.165387	0.955099	0.810539	0.419982	ENSG00000228133	AC099684.1	antisense	17	novel transcript, antisense to RTN4RL1
17276	ENSG00000228135	-0.059655	-0.186572	-0.336977	0.736997	ENSG00000228135	LINC01494	antisense	2	long intergenic non-protein coding RNA 1494 [Source:HGNC Symbol;Acc:HGNC:51152]
17277	ENSG00000228137	-0.0480502	-0.973523	-0.17654	0.860306	ENSG00000228137	AP001469.7	antisense	21	novel transcript
17278	ENSG00000228140	0.065215	-0.327362	0.24434	0.807579	ENSG00000228140	RP3-467K16.4	lincRNA	1	novel transcript
17279	ENSG00000228141	0.0816321	-0.828837	0.469576	0.639907	ENSG00000228141	AC105339.1	transcribed_unitary_pseudogene	15	novel pseudogene
17280	ENSG00000228146	0.0965271	-1.16811	0.43491	0.664772	ENSG00000228146	CASP16P	transcribed_unitary_pseudogene	16	caspase 16, pseudogene [Source:HGNC Symbol;Acc:HGNC:27290]
17281	ENSG00000228149	-0.346494	-0.570448	-1.19148	0.23691	ENSG00000228149	RPL3P1	processed_pseudogene	21	ribosomal protein L3 pseudogene 1 [Source:HGNC Symbol;Acc:HGNC:10352]
17282	ENSG00000228151	-0.0435248	-1.35802	-0.153914	0.878056	ENSG00000228151	AC004941.3	antisense	7	novel transcript
17283	ENSG00000228153	0.177957	-1.21168	0.584843	0.560263	ENSG00000228153	RP11-23I7.1	lincRNA	1	novel transcript
17284	ENSG00000228166	-0.206747	-1.72953	-0.595289	0.553293	ENSG00000228166	MTND1P11	unprocessed_pseudogene	9	MT-ND1 pseudogene 11 [Source:HGNC Symbol;Acc:HGNC:42060]
17285	ENSG00000228169	-0.219684	0.166307	-1.36478	0.176064	ENSG00000228169	PPIAP19	processed_pseudogene	10	peptidylprolyl isomerase A pseudogene 19 [Source:HGNC Symbol;Acc:HGNC:31663]
17286	ENSG00000228171	-0.381832	-1.29289	-1.69792	0.093323	ENSG00000228171	AC121251.1	unprocessed_pseudogene	3	pseudogene similar to part of chromosome 11 open reading frame 48 C11orf48
17287	ENSG00000228172	-0.0836239	-0.497415	-0.43647	0.663646	ENSG00000228172	RP1-317E23.3	antisense	1	novel transcript
17288	ENSG00000228174	0.164509	-0.405426	0.608655	0.544439	ENSG00000228174	RP11-244N9.6	antisense	9	novel transcript
17289	ENSG00000228175	-0.0155124	-0.390851	-0.0740191	0.941176	ENSG00000228175	GEMIN8P4	processed_pseudogene	1	gem nuclear organelle associated protein 8 pseudogene 4 [Source:HGNC Symbol;Acc:HGNC:37979]
17290	ENSG00000228192	-0.204822	-1.20373	-0.781246	0.436912	ENSG00000228192	RP11-342M1.3	antisense	1	novel transcript, antisense to ERMAP
17291	ENSG00000228195	-0.316947	-0.0810594	-1.03727	0.302668	ENSG00000228195	RPL5P27	processed_pseudogene	10	ribosomal protein L5 pseudogene 27 [Source:HGNC Symbol;Acc:HGNC:36172]
17292	ENSG00000228196	-0.268369	0.780507	-0.895812	0.372981	ENSG00000228196	PTPN2P1	processed_pseudogene	1	protein tyrosine phosphatase, non-receptor type 2 pseudogene 1 [Source:HGNC Symbol;Acc:HGNC:9653]
17293	ENSG00000228198	0.286102	1.31036	0.769714	0.443686	ENSG00000228198	OR2M3	protein_coding	1	olfactory receptor family 2 subfamily M member 3 [Source:HGNC Symbol;Acc:HGNC:8269]
17294	ENSG00000228203	0.0973392	4.26926	0.891163	0.375455	ENSG00000228203	RNF144A-AS1	processed_transcript	2	RNF144A antisense RNA 1 [Source:HGNC Symbol;Acc:HGNC:30963]
17295	ENSG00000228204	-0.239124	0.141647	-1.19362	0.236075	ENSG00000228204	RP4-724E13.2	antisense	7	novel transcript, antisense to COBL
17296	ENSG00000228205	-0.366465	0.28731	-1.15918	0.249756	ENSG00000228205	RP11-778D9.4	processed_pseudogene	3	ribosomal protein S3 (RPS3) pseudogene
17297	ENSG00000228206	0.0726025	0.142252	0.360862	0.719133	ENSG00000228206	AC016717.1	processed_pseudogene	2	similar to part of chromosome 7 open reading frame 51 (C7orf51) pseudogene
17298	ENSG00000228209	-0.22666	-0.279808	-1.06019	0.292177	ENSG00000228209	AC073091.2	processed_pseudogene	2	nucleoside phosphorylase (NP) pseudogene
17299	ENSG00000228212	-0.333952	2.17185	-2.02501	0.0461275	ENSG00000228212	OFD1P17	processed_pseudogene	5	OFD1 pseudogene 17 [Source:HGNC Symbol;Acc:HGNC:1332]
17300	ENSG00000228213	-0.0759139	2.53484	-0.446596	0.656347	ENSG00000228213	NLGN1-AS1	antisense	3	NLGN1 antisense RNA 1 [Source:HGNC Symbol;Acc:HGNC:40676]
17301	ENSG00000228217	-0.516276	0.436753	-1.45395	0.149785	ENSG00000228217	PNRC2P1	processed_pseudogene	1	proline rich nuclear receptor coactivator 2 pseudogene 1 [Source:HGNC Symbol;Acc:HGNC:51933]
17302	ENSG00000228218	-0.130735	2.08088	-0.618689	0.53784	ENSG00000228218	ATF4P3	processed_pseudogene	17	activating transcription factor 4 pseudogene 3 [Source:HGNC Symbol;Acc:HGNC:788]
17303	ENSG00000228219	-0.305488	0.203648	-1.53849	0.127788	ENSG00000228219	NPM1P30	processed_pseudogene	10	nucleophosmin 1 pseudogene 30 [Source:HGNC Symbol;Acc:HGNC:45209]
17304	ENSG00000228221	0.422086	-2.43329	1.16629	0.246883	ENSG00000228221	LINC00578	lincRNA	3	long intergenic non-protein coding RNA 578 [Source:HGNC Symbol;Acc:HGNC:43807]
17305	ENSG00000228222	0.122994	1.10735	0.90233	0.36953	ENSG00000228222	AC074363.1	lincRNA	2	novel transcript (hCG1660379)
17306	ENSG00000228223	0.105533	4.44455	1.05074	0.29647	ENSG00000228223	HCG11	lincRNA	6	HLA complex group 11 [Source:HGNC Symbol;Acc:HGNC:17707]
17307	ENSG00000228224	-0.451021	1.58309	-1.52937	0.13003	ENSG00000228224	NACAP1	transcribed_processed_pseudogene	8	NACA family member 4, pseudogene [Source:HGNC Symbol;Acc:HGNC:24688]
17308	ENSG00000228225	-0.46324	-2.70546	-1.09025	0.278804	ENSG00000228225	AC016908.1	processed_pseudogene	2	cytokine receptor-like factor 3 (CRLF3) pseudogene
17309	ENSG00000228237	-0.575479	-2.17507	-1.87813	0.0639261	ENSG00000228237	EFCAB14-AS1	antisense	1	EFCAB14 antisense RNA 1 [Source:HGNC Symbol;Acc:HGNC:44108]
17310	ENSG00000228238	0.116672	0.314396	0.530888	0.596934	ENSG00000228238	GS1-304P7.2	processed_pseudogene	1	zinc-finger protein pseudogene
17311	ENSG00000228242	-0.0944603	1.04775	-0.620999	0.536327	ENSG00000228242	AC093495.4	antisense	3	novel transcript, antisense to XPC
17312	ENSG00000228251	0.567043	-1.30957	2.11949	0.0370798	ENSG00000228251	AC012442.6	lincRNA	2	novel transcript
17313	ENSG00000228252	-0.154659	0.307876	-0.704718	0.482987	ENSG00000228252	COL6A4P2	transcribed_unitary_pseudogene	3	collagen type VI alpha 4 pseudogene 2 [Source:HGNC Symbol;Acc:HGNC:38501]
17314	ENSG00000228253	0.198081	8.40395	0.908107	0.366489	ENSG00000228253	MT-ATP8	protein_coding	MT	mitochondrially encoded ATP synthase membrane subunit 8 [Source:HGNC Symbol;Acc:HGNC:7415]
17315	ENSG00000228262	-0.028553	-0.953147	-0.119929	0.904833	ENSG00000228262	LINC01320	lincRNA	2	long intergenic non-protein coding RNA 1320 [Source:HGNC Symbol;Acc:HGNC:50526]
17316	ENSG00000228274	-0.022479	1.8493	-0.186224	0.85273	ENSG00000228274	RP3-508I15.9	antisense	22	novel transcript, antisense to CBY1
17317	ENSG00000228280	-0.515017	-1.91245	-1.66481	0.0997766	ENSG00000228280	RP11-367B6.2	sense_intronic	10	novel transcript, sense intronic to C10orf11
17318	ENSG00000228288	0.0519358	-1.20026	0.232893	0.816426	ENSG00000228288	PCAT6	antisense	1	prostate cancer associated transcript 6 [Source:HGNC Symbol;Acc:HGNC:43714]
17319	ENSG00000228292	-0.270584	-1.87238	-0.81824	0.415597	ENSG00000228292	RP11-220I1.4	processed_pseudogene	9	ribosomal protein L21 (RPL21) pseudogene
17320	ENSG00000228300	0.19563	0.365938	1.17256	0.244375	ENSG00000228300	C19orf24	protein_coding	19	chromosome 19 open reading frame 24 [Source:HGNC Symbol;Acc:HGNC:26073]
17321	ENSG00000228302	0.0595816	0.043759	0.301256	0.763983	ENSG00000228302	RP11-186N15.3	antisense	10	novel transcript
17322	ENSG00000228314	0.0313296	-0.699544	0.0749421	0.940444	ENSG00000228314	CYP4F29P	transcribed_unprocessed_pseudogene	21	cytochrome P450 family 4 subfamily F member 29, pseudogene [Source:HGNC Symbol;Acc:HGNC:2647]
17323	ENSG00000228317	-0.374905	-2.48164	-1.15983	0.249493	ENSG00000228317	RP11-235C23.5	antisense	9	novel transcript
17324	ENSG00000228327	-0.293486	1.46823	-1.02772	0.307111	ENSG00000228327	RP11-206L10.2	transcribed_unprocessed_pseudogene	1	general transcription factor IIi (GTF2I) pseudogene
17325	ENSG00000228330	-0.126443	-0.23673	-0.555661	0.579959	ENSG00000228330	RP11-730A19.5	processed_pseudogene	10	pseudogene similar to part of COX10 homolog, cytochrome c oxidase assembly protein, heme A: farnesyltransferase (yeast) (COX10)
17326	ENSG00000228335	-0.278371	1.10282	-1.03541	0.303526	ENSG00000228335	AC073063.10	processed_pseudogene	7	cytokine induced protein 29 kDa (CIP29) pseudogene
17327	ENSG00000228337	-0.320156	-1.11902	-1.38358	0.170252	ENSG00000228337	RP11-804H8.5	processed_pseudogene	3	peptidylprolyl isomerase A pseudogene 69 [Source:HGNC Symbol;Acc:HGNC:53693]
17328	ENSG00000228340	-0.235159	1.28882	-1.09027	0.278795	ENSG00000228340	MIR646HG	lincRNA	20	MIR646 host gene [Source:HGNC Symbol;Acc:HGNC:27659]
17329	ENSG00000228341	-0.128009	-1.32752	-0.44731	0.655833	ENSG00000228341	CTB-20D2.1	processed_pseudogene	7	ribosomal protein L37a (RPL37A) pseudogene
17330	ENSG00000228351	-0.40827	-0.353028	-2.04782	0.0437848	ENSG00000228351	AC018832.1	lincRNA	3	novel transcript
17331	ENSG00000228352	-0.388649	-1.56157	-1.78853	0.0773915	ENSG00000228352	RP11-537H15.3	antisense	9	novel transcript
17332	ENSG00000228353	0.075195	0.443791	0.379291	0.705454	ENSG00000228353	RP11-184A2.2	antisense	10	novel transcript
17333	ENSG00000228358	0.123278	1.19767	0.582783	0.561642	ENSG00000228358	LINC02263	lincRNA	4	long intergenic non-protein coding RNA 2263 [Source:HGNC Symbol;Acc:HGNC:53175]
17334	ENSG00000228363	-0.2164	1.70214	-1.60718	0.111868	ENSG00000228363	AC015971.2	antisense	2	novel transcript
17335	ENSG00000228366	-0.180359	0.293097	-0.615748	0.53977	ENSG00000228366	RP11-18B3.3	processed_pseudogene	9	FUS interacting protein (serine-arginine rich) 1 (FUSIP1) pseudogene
17336	ENSG00000228368	-0.286126	-2.19258	-1.16445	0.247626	ENSG00000228368	AC106873.4	antisense	7	novel transcript, antisense to ST7
17337	ENSG00000228376	-0.230258	-1.74661	-0.671156	0.504011	ENSG00000228376	GAS2L1P2	transcribed_processed_pseudogene	9	growth arrest specific 2 like 1 pseudogene 2 [Source:HGNC Symbol;Acc:HGNC:27986]
17338	ENSG00000228382	-0.31675	-0.373746	-1.23107	0.221823	ENSG00000228382	ITPKB-IT1	sense_intronic	1	ITPKB intronic transcript 1 [Source:HGNC Symbol;Acc:HGNC:41349]
17339	ENSG00000228386	-0.692398	-1.44778	-2.24266	0.0276234	ENSG00000228386	RP5-1125A11.4	lincRNA	20	novel transcript
17340	ENSG00000228391	0.349558	-1.11255	0.965776	0.337002	ENSG00000228391	AC011995.3	lincRNA	2	novel transcript
17341	ENSG00000228393	0.0137593	1.27915	0.115806	0.90809	ENSG00000228393	LINC01004	antisense	7	long intergenic non-protein coding RNA 1004 [Source:HGNC Symbol;Acc:HGNC:48961]
17342	ENSG00000228395	-0.0131832	0.522933	-0.11628	0.907715	ENSG00000228395	RP11-216B9.6	antisense	9	novel transcript
17343	ENSG00000228400	0.390232	-0.575327	1.82817	0.071168	ENSG00000228400	AC079154.1	antisense	2	novel transcript
17344	ENSG00000228407	-0.237688	-0.300338	-0.960761	0.339503	ENSG00000228407	RP4-800M22.1	processed_pseudogene	1	pseudogene similar to part of alcohol dehydrogenase 5 (class III), chi polypeptidem (ADH5)
17345	ENSG00000228408	-0.180987	2.56186	-0.657385	0.512778	ENSG00000228408	RP1-111D6.3	lincRNA	6	novel transcript
17346	ENSG00000228409	-0.13881	2.82656	-1.67837	0.0970899	ENSG00000228409	CCT6P1	transcribed_unprocessed_pseudogene	7	chaperonin containing TCP1 subunit 6 pseudogene 1 [Source:HGNC Symbol;Acc:HGNC:33094]
17347	ENSG00000228412	-0.0621399	0.622714	-0.381763	0.703627	ENSG00000228412	RP4-625H18.2	antisense	6	uncharacterized LOC100506885 [Source:NCBI gene;Acc:100506885]
17348	ENSG00000228415	-0.170184	-0.289302	-0.836731	0.405181	ENSG00000228415	PTMAP1	processed_pseudogene	6	prothymosin alpha pseudogene 1 [Source:HGNC Symbol;Acc:HGNC:9624]
17349	ENSG00000228421	0.207538	-0.922818	0.843718	0.401287	ENSG00000228421	AC005013.5	lincRNA	7	novel transcript
17350	ENSG00000228423	-0.163223	-0.709008	-0.708174	0.48085	ENSG00000228423	RP4-633I8.4	lincRNA	1	novel transcript
17351	ENSG00000228430	0.131717	-1.1948	0.628816	0.531221	ENSG00000228430	RP11-15B24.5	transcribed_unprocessed_pseudogene	9	serine palmitoyltransferase long chain base subunit 1 (SPTLC1) pseudogene
17352	ENSG00000228431	0.518933	-2.11649	1.55802	0.123088	ENSG00000228431	ARL5AP3	processed_pseudogene	1	ADP ribosylation factor like GTPase 5A pseudogene 3 [Source:HGNC Symbol;Acc:HGNC:43935]
17353	ENSG00000228434	0.177086	0.246964	0.796814	0.427865	ENSG00000228434	AC004951.6	lincRNA	7	novel transcript
17354	ENSG00000228436	0.0399794	1.29958	0.331521	0.741099	ENSG00000228436	RP5-864K19.4	antisense	1	novel transcript
17355	ENSG00000228444	0.225476	-0.298017	1.0175	0.311913	ENSG00000228444	RP11-173B14.4	sense_intronic	13	novel transcript, sense intronic to LMO7
17356	ENSG00000228446	-0.270042	1.16171	-1.96796	0.0524599	ENSG00000228446	AC073052.1	processed_pseudogene	2	ankyrin repeat domain 49 (ANKRD49) pseudogene
17357	ENSG00000228451	-0.151492	3.49818	-0.913187	0.363827	ENSG00000228451	SDAD1P1	transcribed_processed_pseudogene	8	SDA1 domain containing 1 pseudogene 1 [Source:HGNC Symbol;Acc:HGNC:31403]
17358	ENSG00000228463	0.0887296	2.52859	0.253923	0.800192	ENSG00000228463	AP006222.2	transcribed_processed_pseudogene	1	ribosomal protein L23a (RPL23A) pseudogene
17359	ENSG00000228474	0.153388	2.56441	1.28705	0.201707	ENSG00000228474	OST4	protein_coding	2	oligosaccharyltransferase complex subunit 4, non-catalytic [Source:HGNC Symbol;Acc:HGNC:32483]
17360	ENSG00000228477	-0.543088	-1.37718	-1.64125	0.104584	ENSG00000228477	RP3-342P20.2	processed_pseudogene	1	ribosomal protein S2 (RPS2) pseudogene
17361	ENSG00000228481	-0.163691	0.460256	-0.749857	0.455492	ENSG00000228481	U51244.2	antisense	2	novel transcript
17362	ENSG00000228484	-0.230272	1.3874	-1.51816	0.132829	ENSG00000228484	RP11-106M7.1	lincRNA	10	novel transcript
17363	ENSG00000228485	-0.251803	-1.55499	-0.899178	0.371196	ENSG00000228485	GRK5-IT1	sense_intronic	10	GRK5 intronic transcript 1 [Source:HGNC Symbol;Acc:HGNC:49478]
17364	ENSG00000228486	-0.0208215	2.55995	-0.184112	0.854381	ENSG00000228486	LINC01125	protein_coding	2	chromosome 2 open reading frame 92 [Source:HGNC Symbol;Acc:HGNC:49272]
17365	ENSG00000228487	-0.111876	0.376382	-0.618938	0.537677	ENSG00000228487	RP13-225O21.2	antisense	9	novel transcript, antisense to RALGPS1
17366	ENSG00000228495	-0.248762	0.526274	-1.82923	0.0710081	ENSG00000228495	LINC01013	lincRNA	6	long intergenic non-protein coding RNA 1013 [Source:HGNC Symbol;Acc:HGNC:48987]
17367	ENSG00000228499	-0.143155	2.11849	-0.516548	0.606865	ENSG00000228499	TMSB10P1	processed_pseudogene	2	thymosin beta 10 pseudogene 1 [Source:HGNC Symbol;Acc:HGNC:41949]
17368	ENSG00000228502	-0.605529	2.91914	-1.73962	0.0856864	ENSG00000228502	EEF1A1P11	processed_pseudogene	1	eukaryotic translation elongation factor 1 alpha 1 pseudogene 11 [Source:HGNC Symbol;Acc:HGNC:3206]
17369	ENSG00000228506	0.0515942	1.16638	0.462169	0.645186	ENSG00000228506	RP11-98I9.4	antisense	6	novel transcript
17370	ENSG00000228509	-0.169827	-1.01873	-0.812946	0.418608	ENSG00000228509	AC006460.2	antisense	2	novel transcript
17371	ENSG00000228510	-0.536418	0.998351	-2.5992	0.011082	ENSG00000228510	RP11-339B21.8	processed_pseudogene	9	novel pseudogene
17372	ENSG00000228513	-1.00673	-1.84931	-3.05107	0.00307355	ENSG00000228513	AC023271.1	processed_pseudogene	2	zinc finger protein 14 (ZNF14) pseudogene
17373	ENSG00000228526	-0.188866	1.96287	-1.25764	0.212101	ENSG00000228526	MIR34A	lincRNA	1	MIR34A host gene [Source:HGNC Symbol;Acc:HGNC:51913]
17374	ENSG00000228528	-0.0133833	0.142659	-0.0786194	0.937527	ENSG00000228528	AC068057.1	lincRNA	2	novel transcript
17375	ENSG00000228536	0.180207	0.580078	0.8683	0.38777	ENSG00000228536	RP11-392O17.1	lincRNA	1	LYPLAL1 antisense RNA 1 [Source:HGNC Symbol;Acc:HGNC:54054]
17376	ENSG00000228539	0.0844979	-0.692429	0.37252	0.710469	ENSG00000228539	RP11-526K17.2	antisense	20	novel transcript, antisense to SYNDIG1
17377	ENSG00000228540	-0.47462	-2.03628	-1.52006	0.132351	ENSG00000228540	AC073326.3	sense_intronic	7	novel transcript
17378	ENSG00000228544	-0.0156488	0.422696	-0.0914603	0.92735	ENSG00000228544	CCDC183-AS1	antisense	9	CCDC183 antisense RNA 1 [Source:HGNC Symbol;Acc:HGNC:44105]
17379	ENSG00000228548	-0.406703	-0.600129	-1.59517	0.11453	ENSG00000228548	ITPKB-AS1	antisense	1	ITPKB antisense RNA 1 [Source:HGNC Symbol;Acc:HGNC:40312]
17380	ENSG00000228549	0.0248694	-0.960193	0.0812408	0.935449	ENSG00000228549	RP11-108M9.3	lincRNA	1	novel transcript
17381	ENSG00000228551	-0.286228	-2.10614	-0.877832	0.382605	ENSG00000228551	SNRPGP9	processed_pseudogene	2	small nuclear ribonucleoprotein polypeptide G pseudogene 9 [Source:HGNC Symbol;Acc:HGNC:39328]
17382	ENSG00000228554	-0.120735	-0.268364	-0.671505	0.50379	ENSG00000228554	AC004837.5	antisense	7	novel transcript
17383	ENSG00000228568	-0.0441884	-1.28795	-0.163662	0.870401	ENSG00000228568	AC006461.2	processed_pseudogene	2	ribosomal protein S15a (RPS15A) pseudogene
17384	ENSG00000228577	-0.299113	0.377396	-1.367	0.175368	ENSG00000228577	AC010731.2	antisense	2	novel transcript
17385	ENSG00000228589	-0.404168	2.03318	-1.29137	0.200211	ENSG00000228589	SPCS2P4	processed_pseudogene	1	signal peptidase complex subunit 2 pseudogene 4 [Source:HGNC Symbol;Acc:HGNC:45237]
17386	ENSG00000228592	0.0449241	-2.26787	0.0908177	0.927859	ENSG00000228592	D21S2088E	lincRNA	21	D21S2088E [Source:NCBI gene;Acc:266917]
17387	ENSG00000228594	-0.126306	1.65061	-0.848024	0.398899	ENSG00000228594	FNDC10	protein_coding	1	fibronectin type III domain containing 10 [Source:HGNC Symbol;Acc:HGNC:42951]
17388	ENSG00000228599	-0.40177	0.459075	-2.13637	0.0356368	ENSG00000228599	RPL7P52	processed_pseudogene	22	ribosomal protein L7 pseudogene 52 [Source:HGNC Symbol;Acc:HGNC:35676]
17389	ENSG00000228600	-0.48585	-0.84492	-1.60047	0.113348	ENSG00000228600	POLR2CP1	processed_pseudogene	21	RNA polymerase II subunit C pseudogene 1 [Source:HGNC Symbol;Acc:HGNC:9190]
17390	ENSG00000228604	-0.444297	-0.0860603	-3.00793	0.00349401	ENSG00000228604	RP5-872K7.7	antisense	20	novel transcript
17391	ENSG00000228606	-0.122847	0.652295	-0.953149	0.343322	ENSG00000228606	RP11-574F21.2	antisense	1	novel transcript
17392	ENSG00000228623	0.149618	2.12708	1.15934	0.249689	ENSG00000228623	ZNF883	transcribed_unprocessed_pseudogene	9	zinc finger protein 883 [Source:HGNC Symbol;Acc:HGNC:27271]
17393	ENSG00000228624	-0.128436	3.2336	-1.04579	0.298737	ENSG00000228624	RP3-399L15.3	antisense	6	HDAC2 and HS3ST5 antisense RNA 2 [Source:HGNC Symbol;Acc:HGNC:43590]
17394	ENSG00000228625	-0.180342	-0.0235015	-0.927855	0.356212	ENSG00000228625	RP11-1B20.1	antisense	1	novel transcript
17395	ENSG00000228634	-0.431986	-0.778296	-2.16528	0.0332783	ENSG00000228634	RP4-534N18.2	lincRNA	1	novel transcript
17396	ENSG00000228643	-0.122072	-1.68069	-0.426892	0.670579	ENSG00000228643	AC079779.4	processed_transcript	2	novel transcript
17397	ENSG00000228649	-0.175227	-1.68802	-0.579937	0.563551	ENSG00000228649	AC005682.5	processed_transcript	7	small nucleolar RNA host gene 26 [Source:HGNC Symbol;Acc:HGNC:53131]
17398	ENSG00000228653	-0.23738	1.83236	-1.83568	0.0700375	ENSG00000228653	HNRNPCP7	processed_pseudogene	7	heterogeneous nuclear ribonucleoprotein C pseudogene 7 [Source:HGNC Symbol;Acc:HGNC:48818]
17399	ENSG00000228655	-0.2574	-1.98307	-0.761346	0.448639	ENSG00000228655	AC096558.1	antisense	2	novel transcript, antisense to ARHGAP15
17400	ENSG00000228657	-0.284978	-1.84063	-0.948915	0.345458	ENSG00000228657	RPL23AP58	processed_pseudogene	10	ribosomal protein L23a pseudogene 58 [Source:HGNC Symbol;Acc:HGNC:36138]
17401	ENSG00000228663	-0.284032	1.68996	-1.95746	0.0537025	ENSG00000228663	PSMD10P1	processed_pseudogene	20	proteasome 26S subunit, non-ATPase, 10 pseudogene 1 [Source:HGNC Symbol;Acc:HGNC:16602]
17402	ENSG00000228665	-0.0165392	-1.15347	-0.0701583	0.944239	ENSG00000228665	RP11-20O24.1	processed_pseudogene	1	ribosomal protein S27 (metallopanstimulin 1) (RPS27) pseudogene
17403	ENSG00000228667	0.357005	-0.786924	1.58003	0.117958	ENSG00000228667	RP11-129O7.2	processed_pseudogene	10	pseudogene similar to part of NADH dehydrogenase 6 (MTND6)
17404	ENSG00000228670	0.243405	-1.86123	0.75223	0.454072	ENSG00000228670	NANOGP2	processed_pseudogene	2	Nanog homeobox pseudogene 2 [Source:HGNC Symbol;Acc:HGNC:23100]
17405	ENSG00000228672	-0.193069	0.32632	-1.27785	0.204916	ENSG00000228672	PROB1	protein_coding	5	proline rich basic protein 1 [Source:HGNC Symbol;Acc:HGNC:41906]
17406	ENSG00000228677	-0.28569	0.588699	-1.63719	0.105432	ENSG00000228677	TTC3-AS1	antisense	21	TTC3 antisense RNA 1 [Source:HGNC Symbol;Acc:HGNC:40595]
17407	ENSG00000228679	-0.312076	-1.42771	-1.11785	0.266904	ENSG00000228679	RP4-676J13.2	lincRNA	6	novel transcript
17408	ENSG00000228680	-0.194833	0.192635	-0.758913	0.450085	ENSG00000228680	AC004692.4	antisense	7	novel transcript
17409	ENSG00000228686	-0.406781	-0.0250943	-1.98496	0.0504994	ENSG00000228686	RP11-492I21.1	antisense	1	novel transcript
17410	ENSG00000228696	-0.56529	2.12688	-2.29465	0.0243153	ENSG00000228696	ARL17B	protein_coding	17	ADP ribosylation factor like GTPase 17B [Source:HGNC Symbol;Acc:HGNC:32387]
17411	ENSG00000228701	-0.473478	-1.21161	-1.28492	0.202447	ENSG00000228701	TNKS2-AS1	antisense	10	TNKS2 antisense RNA 1 (head to head) [Source:HGNC Symbol;Acc:HGNC:45173]
17412	ENSG00000228716	-0.0909449	3.50418	-0.519971	0.604487	ENSG00000228716	DHFR	protein_coding	5	dihydrofolate reductase [Source:HGNC Symbol;Acc:HGNC:2861]
17413	ENSG00000228718	-0.438727	-2.14614	-1.39512	0.166754	ENSG00000228718	LINC02521	lincRNA	6	long intergenic non-protein coding RNA 2521 [Source:HGNC Symbol;Acc:HGNC:53560]
17414	ENSG00000228723	-0.0948335	1.73959	-0.54471	0.587434	ENSG00000228723	SRGAP3-AS2	antisense	3	SRGAP3 antisense RNA 2 [Source:HGNC Symbol;Acc:HGNC:40899]
17415	ENSG00000228729	-0.275033	0.453275	-1.55196	0.124532	ENSG00000228729	RP11-211A18.2	processed_pseudogene	1	cathepsin B (CTSB) pseudogene
17416	ENSG00000228735	0.0638954	0.362198	0.275544	0.783593	ENSG00000228735	GS1-18A18.2	lincRNA	7	novel transcript
17417	ENSG00000228737	-0.0252582	-1.68143	-0.112972	0.91033	ENSG00000228737	AC008781.7	antisense	5	novel transcript
17418	ENSG00000228740	-0.0866352	0.420022	-0.402035	0.688707	ENSG00000228740	GABRG3-AS1	antisense	15	GABRG3 antisense RNA 1 [Source:HGNC Symbol;Acc:HGNC:40249]
17419	ENSG00000228741	-0.418245	-1.97874	-1.09668	0.276	ENSG00000228741	SPATA13	lincRNA	13	spermatogenesis associated 13 [Source:NCBI gene;Acc:221178]
17420	ENSG00000228748	-0.202258	-0.478311	-0.867329	0.388298	ENSG00000228748	RP13-39P12.3	antisense	10	novel transcript
17421	ENSG00000228751	-0.0625335	-2.33376	-0.170435	0.865089	ENSG00000228751	AC004022.8	processed_pseudogene	7	HERV-FRD provirus ancestral Env polyprotein(ERVFRDE1) pseudogene
17422	ENSG00000228753	-0.279652	1.2282	-1.95898	0.0535208	ENSG00000228753	EIF4BP2	processed_pseudogene	10	eukaryotic translation initiation factor 4B pseudogene 2 [Source:HGNC Symbol;Acc:HGNC:37935]
17423	ENSG00000228772	0.174503	0.990734	1.01418	0.313484	ENSG00000228772	RP1-309H15.2	lincRNA	6	novel transcript
17424	ENSG00000228775	0.335115	0.382823	1.38323	0.170357	ENSG00000228775	WEE2-AS1	antisense	7	WEE2 antisense RNA 1 [Source:HGNC Symbol;Acc:HGNC:48669]
17425	ENSG00000228779	-0.463003	-0.679729	-1.96997	0.052225	ENSG00000228779	Z69666.2	antisense	16	novel transcript
17426	ENSG00000228782	-0.147929	2.60953	-1.45727	0.148868	ENSG00000228782	CTD-2026D20.3	transcribed_unprocessed_pseudogene	17	mitochondrial ribosomal protein L45 pseudogene 2 [Source:HGNC Symbol;Acc:HGNC:29716]
17427	ENSG00000228784	0.268874	-1.31113	0.957782	0.340994	ENSG00000228784	LINC00954	lincRNA	2	long intergenic non-protein coding RNA 954 [Source:HGNC Symbol;Acc:HGNC:48668]
17428	ENSG00000228789	-0.661225	-0.787313	-1.45031	0.150795	ENSG00000228789	HCG22	lincRNA	6	HLA complex group 22 (gene/pseudogene) [Source:HGNC Symbol;Acc:HGNC:27780]
17429	ENSG00000228791	0.0153228	0.535718	0.135718	0.892378	ENSG00000228791	THRB-AS1	processed_transcript	3	THRB antisense RNA 1 [Source:HGNC Symbol;Acc:HGNC:44515]
17430	ENSG00000228793	0.019442	-1.43096	0.0454247	0.963879	ENSG00000228793	RP1-223B1.1	lincRNA	6	novel transcript
17431	ENSG00000228794	0.0504707	5.39988	0.586376	0.559237	ENSG00000228794	LINC01128	processed_transcript	1	long intergenic non-protein coding RNA 1128 [Source:HGNC Symbol;Acc:HGNC:49377]
17432	ENSG00000228801	-0.0121989	1.02524	-0.0971948	0.922809	ENSG00000228801	RP11-110G21.1	antisense	8	novel transcript
17433	ENSG00000228804	-0.323922	-2.06483	-1.06871	0.288343	ENSG00000228804	RP11-211G3.3	antisense	3	novel transcript, antisense to RTP2 and BCL6
17434	ENSG00000228808	-0.112878	0.166369	-0.516197	0.607109	ENSG00000228808	HMGB3P4	processed_pseudogene	13	high mobility group box 3 pseudogene 4 [Source:HGNC Symbol;Acc:HGNC:39104]
17435	ENSG00000228809	-0.934472	-2.6555	-2.60661	0.0108634	ENSG00000228809	RP4-705D16.3	processed_transcript	20	novel transcript, antisense to SNRPB2
17436	ENSG00000228810	-0.215714	2.89934	-1.08972	0.279033	ENSG00000228810	PABPC1P11	processed_pseudogene	9	poly(A) binding protein cytoplasmic 1 pseudogene 11 [Source:HGNC Symbol;Acc:HGNC:37993]
17437	ENSG00000228814	-0.447044	-1.77494	-1.35113	0.18038	ENSG00000228814	RP11-119H12.5	transcribed_processed_pseudogene	4	heterogeneous nuclear ribonucleoprotein A1 (HNRNPA1) pseudogene
17438	ENSG00000228816	-0.279176	-1.24081	-1.093	0.2776	ENSG00000228816	AK3P5	processed_pseudogene	10	adenylate kinase 3 pseudogene 5 [Source:HGNC Symbol;Acc:HGNC:39064]
17439	ENSG00000228817	-0.0833169	-0.813982	-0.354275	0.724044	ENSG00000228817	BACH1-IT2	lincRNA	21	BACH1 intronic transcript 2 [Source:HGNC Symbol;Acc:HGNC:40007]
17440	ENSG00000228818	-0.397224	3.66887	-1.92763	0.0573706	ENSG00000228818	RP11-567G24.1	processed_pseudogene	1	proteasome 26S non-ATPase subunit 2 (PSMD2) pseudogene
17441	ENSG00000228824	0.165696	3.42718	1.11102	0.269816	ENSG00000228824	MIR4500HG	lincRNA	13	MIR4500 host gene [Source:HGNC Symbol;Acc:HGNC:42773]
17442	ENSG00000228828	0.0276136	3.75456	0.182034	0.856006	ENSG00000228828	RP11-162G10.1	processed_pseudogene	10	tousled like kinase 2 pseudogene 2 [Source:HGNC Symbol;Acc:HGNC:22227]
17443	ENSG00000228834	-0.461609	0.374869	-1.29706	0.198257	ENSG00000228834	RP11-249L21.4	processed_pseudogene	6	ATP synthase, H+ transporting, mitochondrial F0 complex, subunit f, isoform 2 (ATP5J2) pseudogene
17444	ENSG00000228838	-0.412551	-2.52753	-0.93453	0.35278	ENSG00000228838	RP4-784A16.2	antisense	1	novel transcript
17445	ENSG00000228839	-0.0625295	-1.13978	-0.27533	0.783757	ENSG00000228839	PIK3IP1-AS1	antisense	22	PIK3IP1 antisense RNA 1 (head to head) [Source:HGNC Symbol;Acc:HGNC:41072]
17446	ENSG00000228842	-0.151401	3.46953	-1.10914	0.270619	ENSG00000228842	PCDH9-AS2	antisense	13	PCDH9 antisense RNA 2 [Source:HGNC Symbol;Acc:HGNC:39896]
17447	ENSG00000228852	-0.0969499	1.1594	-0.501032	0.617694	ENSG00000228852	RP11-57H12.5	antisense	1	novel transcript, antisense to RWDD3
17448	ENSG00000228853	-0.0642339	-0.274064	-0.268977	0.788624	ENSG00000228853	NEGR1-IT1	sense_intronic	1	NEGR1 intronic transcript 1 [Source:HGNC Symbol;Acc:HGNC:41432]
17449	ENSG00000228857	0.074805	-1.01019	0.321544	0.748618	ENSG00000228857	AC104653.1	lincRNA	2	novel transcript
17450	ENSG00000228861	-0.328747	-1.93033	-1.1447	0.25567	ENSG00000228861	RPL23AP12	processed_pseudogene	21	ribosomal protein L23a pseudogene 12 [Source:HGNC Symbol;Acc:HGNC:23840]
17451	ENSG00000228868	-0.789184	-1.60198	-3.22293	0.00182278	ENSG00000228868	MYLKP1	unprocessed_pseudogene	3	myosin light chain kinase pseudogene 1 [Source:HGNC Symbol;Acc:HGNC:7591]
17452	ENSG00000228878	0.127854	2.80643	1.08349	0.281773	ENSG00000228878	SEPT7-AS1	lincRNA	7	SEPT7 antisense RNA 1 (head to head) [Source:HGNC Symbol;Acc:HGNC:51153]
17453	ENSG00000228886	-0.123033	-0.863477	-0.5056	0.614497	ENSG00000228886	RP11-290D2.3	lincRNA	13	novel transcript
17454	ENSG00000228887	-0.274639	1.10223	-1.08188	0.282486	ENSG00000228887	EEF1DP1	processed_pseudogene	19	eukaryotic translation elongation factor 1 delta pseudogene 1 [Source:HGNC Symbol;Acc:HGNC:32474]
17455	ENSG00000228889	0.218505	-0.891073	1.03442	0.303986	ENSG00000228889	UBAC2-AS1	lincRNA	13	UBAC2 antisense RNA 1 [Source:HGNC Symbol;Acc:HGNC:42502]
17456	ENSG00000228903	0.255639	1.29358	1.83511	0.0701228	ENSG00000228903	RASA4CP	transcribed_unprocessed_pseudogene	7	RAS p21 protein activator 4C, pseudogene [Source:HGNC Symbol;Acc:HGNC:44185]
17457	ENSG00000228914	0.656311	-0.875005	2.4429	0.0167226	ENSG00000228914	OR1H1P	unprocessed_pseudogene	9	olfactory receptor family 1 subfamily H member 1 pseudogene [Source:HGNC Symbol;Acc:HGNC:8206]
17458	ENSG00000228915	-0.415349	0.102296	-2.07135	0.041477	ENSG00000228915	OR7E128P	unprocessed_pseudogene	11	olfactory receptor family 7 subfamily E member 128 pseudogene [Source:HGNC Symbol;Acc:HGNC:15305]
17459	ENSG00000228918	0.377769	-1.76495	1.33197	0.186569	ENSG00000228918	LINC01344	lincRNA	1	long intergenic non-protein coding RNA 1344 [Source:HGNC Symbol;Acc:HGNC:50554]
17460	ENSG00000228925	-0.124549	-0.383292	-0.599226	0.550678	ENSG00000228925	AC016722.4	antisense	2	novel transcript, antisense to MCFD2
17461	ENSG00000228929	-0.568722	1.84717	-1.91462	0.0590356	ENSG00000228929	RPS13P2	processed_pseudogene	1	ribosomal protein S13 pseudogene 2 [Source:HGNC Symbol;Acc:HGNC:36364]
17462	ENSG00000228937	0.231592	-0.258361	1.11015	0.270185	ENSG00000228937	AC005539.2	processed_pseudogene	2	metastasis associated 1 family, member 3 (MTA3) pseudogene
17463	ENSG00000228939	-0.083351	1.27147	-0.549787	0.583963	ENSG00000228939	AKT3-IT1	sense_intronic	1	AKT3 intronic transcript 1 [Source:HGNC Symbol;Acc:HGNC:41304]
17464	ENSG00000228941	-0.495836	1.00735	-1.21968	0.22609	ENSG00000228941	UBE3AP2	processed_pseudogene	21	ubiquitin protein ligase E3A pseudogene 2 [Source:HGNC Symbol;Acc:HGNC:12498]
17465	ENSG00000228944	-0.216139	-2.46102	-0.673171	0.502736	ENSG00000228944	AC004485.3	antisense	7	novel transcript
17466	ENSG00000228955	-0.266358	-1.79621	-0.786637	0.433767	ENSG00000228955	RP11-452J6.2	processed_pseudogene	1	ribosomal protein L7a (RPL7A) pseudogene
17467	ENSG00000228956	0.103045	4.33875	1.18833	0.238143	ENSG00000228956	SATB1-AS1	processed_transcript	3	SATB1 antisense RNA 1 [Source:HGNC Symbol;Acc:HGNC:50687]
17468	ENSG00000228971	0.0486013	3.57801	0.193815	0.846801	ENSG00000228971	LINC02607	lincRNA	1	long intergenic non-protein coding RNA 2607 [Source:HGNC Symbol;Acc:HGNC:54049]
17469	ENSG00000228976	-0.452911	-0.470816	-1.95196	0.0543635	ENSG00000228976	SUMO2P8	processed_pseudogene	6	SUMO2 pseudogene 8 [Source:HGNC Symbol;Acc:HGNC:39018]
17470	ENSG00000228981	-0.306153	0.614899	-1.6253	0.107945	ENSG00000228981	RP11-364L4.1	processed_pseudogene	4	ribosomal protein S2 (RPS2) pseudogene
17471	ENSG00000228983	-0.396584	-1.60021	-1.66008	0.100727	ENSG00000228983	SLC47A1P1	transcribed_unprocessed_pseudogene	17	SLC47A1 pseudogene 1 [Source:HGNC Symbol;Acc:HGNC:51849]
17472	ENSG00000228988	0.0305308	-2.02938	0.0921049	0.92684	ENSG00000228988	RP4-677H15.4	antisense	1	novel transcript
17473	ENSG00000228995	-1.03917	-1.49162	-3.4146	0.000996281	ENSG00000228995	MTND1P9	processed_pseudogene	20	MT-ND1 pseudogene 9 [Source:HGNC Symbol;Acc:HGNC:42099]
17474	ENSG00000228997	0.125816	-0.0679305	0.470863	0.638992	ENSG00000228997	RP1-186E20.1	processed_pseudogene	10	ORM1-like (S. cerevisiae) pseudogene
17475	ENSG00000228999	0.424512	1.37732	1.71046	0.0909701	ENSG00000228999	AC068490.1	lincRNA	2	long intergenic non-protein coding RNA 1830
17476	ENSG00000229007	-0.315645	0.125832	-1.41701	0.160277	ENSG00000229007	EXOSC3P1	processed_pseudogene	21	exosome component 3 pseudogene 1 [Source:HGNC Symbol;Acc:HGNC:33989]
17477	ENSG00000229009	-0.110348	0.309732	-0.507562	0.613126	ENSG00000229009	TMPRSS11GP	transcribed_unprocessed_pseudogene	4	transmembrane serine protease 11G, pseudogene [Source:HGNC Symbol;Acc:HGNC:42983]
17478	ENSG00000229010	-0.289139	-1.15008	-1.18513	0.239396	ENSG00000229010	RP5-979D14.1	processed_pseudogene	1	novel pseudogene
17479	ENSG00000229014	-0.263394	-0.70854	-0.975143	0.332364	ENSG00000229014	RPL30P13	processed_pseudogene	12	ribosomal protein L30 pseudogene 13 [Source:HGNC Symbol;Acc:HGNC:36280]
17480	ENSG00000229017	0.0488102	1.27389	0.276354	0.782973	ENSG00000229017	LINC01277	lincRNA	6	long intergenic non-protein coding RNA 1277 [Source:HGNC Symbol;Acc:HGNC:50334]
17481	ENSG00000229019	-0.812742	-2.33969	-1.6798	0.0968102	ENSG00000229019	RP11-88I18.3	sense_intronic	9	novel transcript
17482	ENSG00000229020	-0.255219	-0.558896	-1.21885	0.226404	ENSG00000229020	AKR7A2P1	processed_pseudogene	1	aldo-keto reductase family 7 member A2 pseudogene 1 [Source:HGNC Symbol;Acc:HGNC:24062]
17483	ENSG00000229023	-0.334752	1.14021	-0.973621	0.333114	ENSG00000229023	AC067945.3	processed_pseudogene	2	RAB1A, member RAS oncogene family (RAB1A) pseudogene.
17484	ENSG00000229029	0.0340335	0.206407	0.172315	0.863615	ENSG00000229029	CDCA4P1	processed_pseudogene	9	cell division cycle associated 4 pseudogene 1 [Source:HGNC Symbol;Acc:HGNC:49770]
17485	ENSG00000229036	-0.0873501	3.11972	-1.03554	0.303468	ENSG00000229036	VDAC1P8	transcribed_processed_pseudogene	6	voltage dependent anion channel 1 pseudogene 8 [Source:HGNC Symbol;Acc:HGNC:37483]
17486	ENSG00000229042	0.00222834	-0.192671	0.00813925	0.993526	ENSG00000229042	RP1-232N11.2	antisense	20	novel transcript, antisense to PTPRT
17487	ENSG00000229043	-0.274365	1.44528	-1.44443	0.152436	ENSG00000229043	AC091729.9	antisense	7	novel transcript
17488	ENSG00000229044	-0.371145	-1.12082	-1.66723	0.0992919	ENSG00000229044	RP11-266K22.2	antisense	1	novel transcript
17489	ENSG00000229048	-0.193293	-0.616173	-0.982918	0.328545	ENSG00000229048	DUTP1	processed_pseudogene	3	deoxyuridine triphosphatase pseudogene 1 [Source:HGNC Symbol;Acc:HGNC:31956]
17490	ENSG00000229052	-0.153826	2.75116	-0.962282	0.338743	ENSG00000229052	RP11-386I23.1	transcribed_processed_pseudogene	1	GAJ protein pseudogene
17491	ENSG00000229056	0.0445357	0.446519	0.21895	0.827234	ENSG00000229056	AC020571.3	antisense	2	HECW2 antisense RNA 1 [Source:HGNC Symbol;Acc:HGNC:54062]
17492	ENSG00000229060	-0.0497566	-0.243429	-0.213478	0.831485	ENSG00000229060	RP11-20P5.2	processed_pseudogene	9	novel pseudogene
17493	ENSG00000229087	-0.245295	-2.1442	-0.832304	0.40766	ENSG00000229087	RP11-32P22.1	processed_pseudogene	2	ribosomal protein S26 (RPS26) pseudogene
17494	ENSG00000229089	-0.066288	2.11518	-0.320299	0.749558	ENSG00000229089	ANKRD20A8P	transcribed_unprocessed_pseudogene	2	ankyrin repeat domain 20 family member A8, pseudogene [Source:HGNC Symbol;Acc:HGNC:23666]
17495	ENSG00000229097	-0.514652	5.27474	-1.15357	0.252037	ENSG00000229097	CALM2P2	processed_pseudogene	10	calmodulin 2 pseudogene 2 [Source:HGNC Symbol;Acc:HGNC:1447]
17496	ENSG00000229105	-0.237089	1.14478	-1.37912	0.171616	ENSG00000229105	ASTN2-AS1	antisense	9	ASTN2 antisense RNA 1 [Source:HGNC Symbol;Acc:HGNC:51175]
17497	ENSG00000229110	-0.35817	0.945185	-1.69751	0.0934003	ENSG00000229110	AC006355.3	processed_pseudogene	7	heterogeneous nuclear ribonucleoprotein A1-like 3 (HNRPA1L3) pseudogene
17498	ENSG00000229117	0.072966	5.12145	0.637231	0.525753	ENSG00000229117	RPL41	protein_coding	12	ribosomal protein L41 [Source:HGNC Symbol;Acc:HGNC:10354]
17499	ENSG00000229122	0.299644	0.407646	1.77324	0.0799098	ENSG00000229122	AGBL5-IT1	sense_intronic	2	AGBL5 intronic transcript 1 [Source:HGNC Symbol;Acc:HGNC:41484]
17500	ENSG00000229124	-0.54073	-2.96213	-1.12367	0.264437	ENSG00000229124	VIM-AS1	antisense	10	VIM antisense RNA 1 [Source:HGNC Symbol;Acc:HGNC:44879]
17501	ENSG00000229127	-0.169603	3.19519	-1.65075	0.102623	ENSG00000229127	AC007038.7	antisense	2	novel transcript
17502	ENSG00000229140	0.109743	-0.804176	0.365416	0.715744	ENSG00000229140	CCDC26	lincRNA	8	CCDC26 long non-coding RNA [Source:HGNC Symbol;Acc:HGNC:28416]
17503	ENSG00000229146	-0.107349	0.356612	-0.390408	0.69725	ENSG00000229146	SNX18P4	processed_pseudogene	9	sorting nexin 18 pseudogene 4 [Source:HGNC Symbol;Acc:HGNC:39612]
17504	ENSG00000229152	-0.213601	2.68339	-1.61896	0.109305	ENSG00000229152	ANKRD10-IT1	sense_intronic	13	ANKRD10 intronic transcript 1 [Source:HGNC Symbol;Acc:HGNC:39891]
17505	ENSG00000229153	0.153154	-0.647253	0.62989	0.530521	ENSG00000229153	EPHA1-AS1	antisense	7	EPHA1 antisense RNA 1 [Source:HGNC Symbol;Acc:HGNC:27799]
17506	ENSG00000229154	-0.139288	1.01213	-0.544168	0.587806	ENSG00000229154	KCNQ5-AS1	antisense	6	KCNQ5 antisense RNA 1 [Source:HGNC Symbol;Acc:HGNC:40323]
17507	ENSG00000229160	-0.046088	-2.04337	-0.137789	0.890746	ENSG00000229160	AC009229.6	lincRNA	2	novel transcript
17508	ENSG00000229161	-0.57946	2.33871	-1.42297	0.158548	ENSG00000229161	TCP1P1	unprocessed_pseudogene	7	t-complex 1 pseudogene 1 [Source:HGNC Symbol;Acc:HGNC:11659]
17509	ENSG00000229178	0.139398	-1.19082	0.465246	0.642991	ENSG00000229178	AC069513.4	lincRNA	3	novel transcript
17510	ENSG00000229180	0.0113914	4.46249	0.140693	0.888459	ENSG00000229180	GS1-124K5.11	transcribed_unprocessed_pseudogene	7	RAB guanine nucleotide exchange factor (GEF) 1 (RABGEF1) pseudogene
17511	ENSG00000229184	-0.526283	-0.10143	-1.39268	0.16749	ENSG00000229184	ATP5HP2	processed_pseudogene	9	ATP synthase peripheral stalk subunit d pseudogene 2 [Source:HGNC Symbol;Acc:HGNC:49624]
17512	ENSG00000229190	-0.227464	-1.18768	-0.904135	0.368578	ENSG00000229190	RP11-390B4.3	antisense	10	novel transcript
17513	ENSG00000229191	0.185195	-0.289185	0.762703	0.447834	ENSG00000229191	RP11-168O16.1	antisense	1	novel transcript, antisense KIF21B
17514	ENSG00000229195	0.0408117	-2.59127	0.119599	0.905094	ENSG00000229195	AC009495.4	lincRNA	2	novel transcript
17515	ENSG00000229206	-0.278669	2.86489	-1.3263	0.188429	ENSG00000229206	RP11-397O4.1	lincRNA	10	novel transcript
17516	ENSG00000229214	0.156888	-0.350728	0.941775	0.34908	ENSG00000229214	LINC00242	lincRNA	6	long intergenic non-protein coding RNA 242 [Source:HGNC Symbol;Acc:HGNC:21249]
17517	ENSG00000229221	0.0454606	-2.77928	0.0934701	0.925759	ENSG00000229221	HNRNPA1P66	processed_pseudogene	2	heterogeneous nuclear ribonucleoprotein A1 pseudogene 66 [Source:HGNC Symbol;Acc:HGNC:48796]
17518	ENSG00000229222	0.278137	0.240314	1.28087	0.203859	ENSG00000229222	KRT18P4	processed_pseudogene	20	keratin 18 pseudogene 4 [Source:HGNC Symbol;Acc:HGNC:16604]
17519	ENSG00000229240	-0.0650264	3.99583	-0.321373	0.748747	ENSG00000229240	LINC00710	processed_transcript	10	long intergenic non-protein coding RNA 710 [Source:HGNC Symbol;Acc:HGNC:27386]
17520	ENSG00000229241	-0.307071	2.81278	-1.78461	0.0780309	ENSG00000229241	PNPT1P1	processed_pseudogene	3	polyribonucleotide nucleotidyltransferase 1 pseudogene 1 [Source:HGNC Symbol;Acc:HGNC:44468]
17521	ENSG00000229246	-0.181422	-0.975074	-0.780319	0.437455	ENSG00000229246	LINC00377	lincRNA	13	long intergenic non-protein coding RNA 377 [Source:HGNC Symbol;Acc:HGNC:42703]
17522	ENSG00000229251	-0.327854	0.79455	-0.938823	0.350585	ENSG00000229251	HNRNPA1P8	processed_pseudogene	7	heterogeneous nuclear ribonucleoprotein A1 pseudogene 8 [Source:HGNC Symbol;Acc:HGNC:39126]
17523	ENSG00000229255	0.475138	-2.40744	1.31525	0.192099	ENSG00000229255	RP11-407H12.8	lincRNA	1	novel transcript
17524	ENSG00000229256	-0.272504	0.167592	-1.17724	0.242514	ENSG00000229256	ST13P13	processed_pseudogene	10	ST13, Hsp70 interacting protein pseudogene 13 [Source:HGNC Symbol;Acc:HGNC:38788]
17525	ENSG00000229267	-0.102747	-0.279447	-0.503819	0.615742	ENSG00000229267	AC072062.1	antisense	2	novel transcript, antisense to ABCA12
17526	ENSG00000229268	-0.0345386	0.562893	-0.200515	0.841575	ENSG00000229268	PES1P2	processed_pseudogene	9	pescadillo ribosomal biogenesis factor 1 pseudogene 2 [Source:HGNC Symbol;Acc:HGNC:44059]
17527	ENSG00000229276	0.0169657	-0.868726	0.0736337	0.941482	ENSG00000229276	REV3L-IT1	sense_intronic	6	REV3L intronic transcript 1 [Source:HGNC Symbol;Acc:HGNC:41377]
17528	ENSG00000229287	-0.859054	-2.03539	-2.84543	0.00560264	ENSG00000229287	FABP5P4	processed_pseudogene	13	fatty acid binding protein 5 pseudogene 4 [Source:HGNC Symbol;Acc:HGNC:31061]
17529	ENSG00000229294	-0.301494	0.958689	-1.54819	0.125435	ENSG00000229294	RP5-1044H5.1	antisense	1	novel transcript
17530	ENSG00000229298	0.00448148	-1.09206	0.0205579	0.983648	ENSG00000229298	TUBB8P1	processed_pseudogene	9	tubulin beta 8 class VIII pseudogene 1 [Source:HGNC Symbol;Acc:HGNC:42182]
17531	ENSG00000229312	-0.0166825	0.0725373	-0.107172	0.914915	ENSG00000229312	RP11-470P21.2	antisense	9	novel transcript
17532	ENSG00000229320	-0.0945158	1.19069	-0.767372	0.445069	ENSG00000229320	KRT8P12	transcribed_processed_pseudogene	3	keratin 8 pseudogene 12 [Source:HGNC Symbol;Acc:HGNC:28057]
17533	ENSG00000229321	-0.0188456	3.63941	-0.166495	0.868178	ENSG00000229321	AC008269.2	lincRNA	2	novel transcript
17534	ENSG00000229325	-0.0780453	2.33512	-0.573737	0.56772	ENSG00000229325	ACAP2-IT1	sense_intronic	3	ACAP2 intronic transcript 1 [Source:HGNC Symbol;Acc:HGNC:41426]
17535	ENSG00000229327	-0.134588	-0.739235	-0.623164	0.53491	ENSG00000229327	RP11-135A24.2	antisense	10	novel transcript
17536	ENSG00000229330	-0.495234	-2.03458	-1.72386	0.0885094	ENSG00000229330	AC006947.1	sense_intronic	17	novel transcript
17537	ENSG00000229334	-0.0640516	-0.427582	-0.40053	0.68981	ENSG00000229334	AC046143.3	antisense	3	novel transcript
17538	ENSG00000229339	-0.179422	-1.46468	-0.748825	0.45611	ENSG00000229339	RP11-193I22.2	processed_pseudogene	3	ribosomal protein L7a (RPL7A) pseudogene
17539	ENSG00000229344	-0.731347	5.00761	-1.76553	0.0812051	ENSG00000229344	MTCO2P12	unprocessed_pseudogene	1	MT-CO2 pseudogene 12 [Source:HGNC Symbol;Acc:HGNC:52028]
17540	ENSG00000229348	-0.162586	-2.14821	-0.469766	0.639772	ENSG00000229348	HYI-AS1	3prime_overlapping_ncRNA	1	HYI antisense RNA 1 [Source:HGNC Symbol;Acc:HGNC:41173]
17541	ENSG00000229349	0.376241	-1.48834	1.31309	0.192824	ENSG00000229349	ACTG1P9	processed_pseudogene	6	actin gamma 1 pseudogene 9 [Source:HGNC Symbol;Acc:HGNC:154]
17542	ENSG00000229352	-0.20254	-0.627114	-1.00866	0.316113	ENSG00000229352	AC007563.3	lincRNA	2	novel transcript
17543	ENSG00000229358	-0.0647975	4.00877	-0.833956	0.406734	ENSG00000229358	DPY19L1P1	unprocessed_pseudogene	7	DPY19L1 pseudogene 1 [Source:HGNC Symbol;Acc:HGNC:22395]
17544	ENSG00000229359	-0.124547	1.37398	-0.616638	0.539185	ENSG00000229359	PIN1P1	transcribed_processed_pseudogene	1	peptidylprolyl cis/trans isomerase, NIMA-interacting 1 pseudogene 1 [Source:HGNC Symbol;Acc:HGNC:8989]
17545	ENSG00000229368	0.0251156	-1.22131	0.11393	0.909573	ENSG00000229368	AC090587.4	sense_overlapping	11	novel transcript, sense overlapping STIM1
17546	ENSG00000229369	-0.386602	-0.249237	-1.61193	0.110828	ENSG00000229369	RP13-225O21.5	processed_pseudogene	9	density-regulated protein (DENR) pseudogene
17547	ENSG00000229385	-0.354325	0.772985	-2.16153	0.0335767	ENSG00000229385	AC010975.1	antisense	2	novel transcript
17548	ENSG00000229388	-0.22274	-0.934079	-0.88636	0.378021	ENSG00000229388	LINC01715	lincRNA	1	long intergenic non-protein coding RNA 1715 [Source:HGNC Symbol;Acc:HGNC:52502]
17549	ENSG00000229391	-0.343764	-0.939252	-0.881813	0.380461	ENSG00000229391	HLA-DRB6	transcribed_unprocessed_pseudogene	6	major histocompatibility complex, class II, DR beta 6 (pseudogene) [Source:HGNC Symbol;Acc:HGNC:4954]
17550	ENSG00000229393	0.327952	-1.9037	0.842353	0.402046	ENSG00000229393	RP3-395M20.3	antisense	1	novel transcript
17551	ENSG00000229399	-0.431006	1.42893	-1.58319	0.117235	ENSG00000229399	RP11-378J18.6	processed_pseudogene	1	prefoldin 5 (PFDN5) pseudogene
17552	ENSG00000229400	-0.583996	-1.61823	-1.84172	0.0691394	ENSG00000229400	RP11-3L21.2	antisense	1	novel transcript
17553	ENSG00000229403	0.240554	-2.56953	0.627614	0.532005	ENSG00000229403	RP4-718N17.2	lincRNA	7	novel transcript
17554	ENSG00000229407	0.648994	-1.65935	1.80049	0.0754687	ENSG00000229407	RP11-12M5.3	antisense	1	novel transcript
17555	ENSG00000229417	-0.0363083	0.470122	-0.19385	0.846774	ENSG00000229417	NPM1P25	processed_pseudogene	10	nucleophosmin 1 pseudogene 25 [Source:HGNC Symbol;Acc:HGNC:45204]
17556	ENSG00000229419	-0.393824	5.96831	-1.64226	0.104373	ENSG00000229419	RALGAPA1P1	processed_pseudogene	9	Ral GTPase activating protein catalytic alpha subunit 1 pseudogene 1 [Source:HGNC Symbol;Acc:HGNC:23203]
17557	ENSG00000229422	-0.0197347	1.16046	-0.101965	0.919034	ENSG00000229422	RP11-262H14.5	lincRNA	9	novel transcript
17558	ENSG00000229425	0.304877	4.70209	1.67974	0.0968218	ENSG00000229425	AJ006998.2	lincRNA	21	novel transcript
17559	ENSG00000229427	-0.326236	0.340608	-1.70068	0.0928002	ENSG00000229427	ANKRD26P4	processed_pseudogene	13	ankyrin repeat domain 26 pseudogene 4 [Source:HGNC Symbol;Acc:HGNC:39690]
17560	ENSG00000229431	0.0710342	0.761433	0.512225	0.609874	ENSG00000229431	RP1-92O14.6	antisense	1	novel transcript
17561	ENSG00000229444	-0.457463	-1.52403	-1.79761	0.0759274	ENSG00000229444	RP11-184I16.4	antisense	1	novel transcript
17562	ENSG00000229447	-0.449204	-0.802869	-1.7439	0.0849325	ENSG00000229447	RP11-490K7.4	processed_pseudogene	1	general transcription factor IIA, 2, 12kDa (GTF2A2) pseudogene
17563	ENSG00000229453	0.306722	-1.14075	1.15759	0.250401	ENSG00000229453	SPINK8	protein_coding	3	serine peptidase inhibitor, Kazal type 8 (putative) [Source:HGNC Symbol;Acc:HGNC:33160]
17564	ENSG00000229455	0.281615	-2.2428	0.970844	0.334487	ENSG00000229455	RPS10P18	processed_pseudogene	10	ribosomal protein S10 pseudogene 18 [Source:HGNC Symbol;Acc:HGNC:36239]
17565	ENSG00000229456	-0.410819	0.916091	-2.23177	0.0283643	ENSG00000229456	RLIMP1	processed_pseudogene	13	ring finger protein, LIM domain interacting pseudogene 1 [Source:HGNC Symbol;Acc:HGNC:39682]
17566	ENSG00000229458	-0.189182	2.20448	-1.22905	0.222575	ENSG00000229458	RP11-202D18.2	antisense	10	novel transcript
17567	ENSG00000229463	-0.337332	-0.143376	-1.57652	0.118766	ENSG00000229463	LYST-AS1	antisense	1	LYST antisense RNA 1 [Source:HGNC Symbol;Acc:HGNC:41320]
17568	ENSG00000229473	-0.12592	-0.519712	-0.57353	0.567859	ENSG00000229473	RGS17P1	processed_pseudogene	13	regulator of G protein signaling 17 pseudogene 1 [Source:HGNC Symbol;Acc:HGNC:39729]
17569	ENSG00000229474	-0.0682916	-0.879024	-0.253531	0.800494	ENSG00000229474	PATL2	protein_coding	15	PAT1 homolog 2 [Source:HGNC Symbol;Acc:HGNC:33630]
17570	ENSG00000229492	0.167925	-0.995196	0.686264	0.494487	ENSG00000229492	AC004019.10	processed_pseudogene	22	Telomeric repeat-binding factor 2-interacting protein 1 (TERF2IP) pseudogene
17571	ENSG00000229494	-0.170718	-2.20273	-0.361236	0.718854	ENSG00000229494	AC012494.1	lincRNA	2	novel transcript
17572	ENSG00000229495	-0.0472596	-1.63512	-0.122549	0.902765	ENSG00000229495	RP11-173D14.3	lincRNA	6	novel transcript
17573	ENSG00000229502	-0.240838	0.0915514	-1.17941	0.241652	ENSG00000229502	RP11-52J3.2	antisense	6	novel transcript
17574	ENSG00000229505	-0.0976363	-2.67161	-0.226159	0.821642	ENSG00000229505	RP4-682E18.1	processed_pseudogene	1	novel pseudogene
17575	ENSG00000229519	-0.455641	-0.633637	-1.94142	0.0556499	ENSG00000229519	RP11-58A11.2	processed_pseudogene	1	ribosomal protein L34 (RPL34) pseudogene
17576	ENSG00000229520	0.105484	-0.465538	0.584604	0.560423	ENSG00000229520	LINC00404	lincRNA	13	long intergenic non-protein coding RNA 404 [Source:HGNC Symbol;Acc:HGNC:42734]
17577	ENSG00000229521	-0.357123	0.297349	-2.15064	0.0344554	ENSG00000229521	MYCBP2-AS2	sense_intronic	13	MYCBP2 antisense RNA 2 [Source:HGNC Symbol;Acc:HGNC:41024]
17578	ENSG00000229531	-0.165177	0.464493	-0.814819	0.417541	ENSG00000229531	RP1-102G20.5	antisense	1	novel transcript
17579	ENSG00000229533	0.0845252	-1.52365	0.227526	0.820582	ENSG00000229533	AC003986.5	antisense	7	novel transcript, antisense to FERD3L
17580	ENSG00000229536	0.400599	-1.76558	1.75069	0.0837474	ENSG00000229536	LINC02572	lincRNA	2	long intergenic non-protein coding RNA 2572 [Source:HGNC Symbol;Acc:HGNC:53634]
17581	ENSG00000229539	-0.334679	-1.58254	-1.62465	0.108083	ENSG00000229539	RP11-119B16.2	antisense	20	novel transcript
17582	ENSG00000229543	-0.465563	-2.09196	-1.36948	0.174596	ENSG00000229543	RP11-90J7.2	lincRNA	10	novel transcript
17583	ENSG00000229544	0.00196304	-1.27533	0.00621274	0.995058	ENSG00000229544	NKX1-2	protein_coding	10	NK1 homeobox 2 [Source:HGNC Symbol;Acc:HGNC:31652]
17584	ENSG00000229558	0.0341449	0.36433	0.155221	0.877029	ENSG00000229558	SACS-AS1	lincRNA	13	SACS antisense RNA 1 [Source:HGNC Symbol;Acc:HGNC:39835]
17585	ENSG00000229567	-0.17269	-2.01485	-0.515565	0.607549	ENSG00000229567	RP4-717I23.2	processed_pseudogene	1	ribosomal protein L39 (RPL39) pseudogene
17586	ENSG00000229569	0.185039	-1.05334	0.53605	0.593379	ENSG00000229569	RP11-481G8.2	lincRNA	10	novel transcript
17587	ENSG00000229570	0.215626	-0.0210181	0.891141	0.375467	ENSG00000229570	GAPDHP58	processed_pseudogene	1	glyceraldehyde 3 phosphate dehydrogenase pseudogene 58 [Source:HGNC Symbol;Acc:HGNC:4142]
17588	ENSG00000229585	-0.17282	-0.216387	-0.790784	0.431356	ENSG00000229585	RPL21P44	processed_pseudogene	4	ribosomal protein L21 pseudogene 44 [Source:HGNC Symbol;Acc:HGNC:33820]
17589	ENSG00000229587	-0.431457	-0.292077	-2.28671	0.0247964	ENSG00000229587	RP11-197P3.5	sense_intronic	9	novel transcript
17590	ENSG00000229589	-0.0777104	0.997228	-0.547719	0.585376	ENSG00000229589	ACVR2B-AS1	antisense	3	ACVR2B antisense RNA 1 [Source:HGNC Symbol;Acc:HGNC:44161]
17591	ENSG00000229591	-0.343956	0.037752	-2.00807	0.0479356	ENSG00000229591	RP5-981O7.2	antisense	7	novel transcript
17592	ENSG00000229593	-0.458873	1.00738	-1.66904	0.0989323	ENSG00000229593	SUCLA2P3	processed_pseudogene	2	succinate-CoA ligase ADP-forming beta subunit pseudogene 3 [Source:HGNC Symbol;Acc:HGNC:38103]
17593	ENSG00000229598	-0.435845	1.33831	-2.28614	0.0248317	ENSG00000229598	PRDX3P1	processed_pseudogene	22	peroxiredoxin 3 pseudogene 1 [Source:HGNC Symbol;Acc:HGNC:39264]
17594	ENSG00000229605	0.017016	-0.963872	0.0526633	0.958129	ENSG00000229605	RP11-492M23.2	processed_pseudogene	10	ribosomal protein L21 pseudogene 93 [Source:HGNC Symbol;Acc:HGNC:35646]
17595	ENSG00000229618	0.240382	3.352	1.35679	0.178578	ENSG00000229618	AC011288.2	lincRNA	7	novel transcript
17596	ENSG00000229619	-0.0605807	2.4976	-0.495046	0.621895	ENSG00000229619	MBNL1-AS1	antisense	3	MBNL1 antisense RNA 1 [Source:HGNC Symbol;Acc:HGNC:44584]
17597	ENSG00000229622	-0.460829	-1.82647	-1.43896	0.153975	ENSG00000229622	MTND5P2	processed_pseudogene	13	MT-ND5 pseudogene 2 [Source:HGNC Symbol;Acc:HGNC:41919]
17598	ENSG00000229623	-0.17568	0.070992	-0.822962	0.412921	ENSG00000229623	METTL21AP1	processed_pseudogene	21	methyltransferase like 21A pseudogene 1 [Source:HGNC Symbol;Acc:HGNC:41921]
17599	ENSG00000229635	-0.273437	-0.357138	-0.991136	0.324541	ENSG00000229635	RP4-713B5.2	processed_pseudogene	1	pseudogene similar to part of F-box and WD-40 domain protein 1B (FBXW1B)
17600	ENSG00000229638	-0.579871	4.95712	-1.67598	0.097559	ENSG00000229638	RPL4P4	processed_pseudogene	3	ribosomal protein L4 pseudogene 4 [Source:HGNC Symbol;Acc:HGNC:36179]
17601	ENSG00000229642	0.168848	-2.27146	0.518203	0.605715	ENSG00000229642	AC027119.1	lincRNA	3	novel transcript
17602	ENSG00000229644	-0.305205	2.59128	-1.08982	0.27899	ENSG00000229644	NAMPTP1	processed_pseudogene	10	nicotinamide phosphoribosyltransferase pseudogene 1 [Source:HGNC Symbol;Acc:HGNC:17633]
17603	ENSG00000229657	-0.0154661	1.45824	-0.065775	0.947717	ENSG00000229657	RP11-494K3.2	processed_pseudogene	1	ribosomal protein L13a (RPL13A) pseudogene
17604	ENSG00000229659	-0.133144	2.63113	-0.803151	0.424215	ENSG00000229659	RP11-345K20.2	processed_pseudogene	10	ribosomal protein L26 pseudogene 6 [Source:HGNC Symbol;Acc:HGNC:34023]
17605	ENSG00000229666	-0.217938	0.281778	-1.07877	0.283861	ENSG00000229666	MAST4-AS1	antisense	5	MAST4 antisense RNA 1 [Source:HGNC Symbol;Acc:HGNC:40865]
17606	ENSG00000229668	-0.127097	-1.11132	-0.465667	0.642691	ENSG00000229668	RP11-317F20.2	processed_pseudogene	10	pseudogene similar to part of small nuclear ribonucleoprotein polypeptide B (SNRPB2)
17607	ENSG00000229672	-0.0993722	0.199096	-0.590991	0.556155	ENSG00000229672	RP11-184A2.3	antisense	10	novel transcript
17608	ENSG00000229673	0.0244507	-1.39368	0.0846688	0.932732	ENSG00000229673	LL22NC01-116C6.1	antisense	22	novel transcript
17609	ENSG00000229676	-0.369286	0.587728	-1.75253	0.0834284	ENSG00000229676	ZNF492	protein_coding	19	zinc finger protein 492 [Source:HGNC Symbol;Acc:HGNC:23707]
17610	ENSG00000229688	-0.118704	0.76186	-0.689359	0.492548	ENSG00000229688	ISPD-AS1	antisense	7	ISPD antisense RNA 1 [Source:HGNC Symbol;Acc:HGNC:48962]
17611	ENSG00000229689	0.00475503	2.8866	0.0628854	0.950011	ENSG00000229689	AC009237.8	transcribed_unprocessed_pseudogene	2	Ankyrin repeat domain-containing protein pseudogene
17612	ENSG00000229690	-0.248385	-2.64049	-0.637539	0.525554	ENSG00000229690	MTCO2P1	processed_pseudogene	20	MT-CO2 pseudogene 1 [Source:HGNC Symbol;Acc:HGNC:16564]
17613	ENSG00000229692	-0.120998	2.80944	-1.2021	0.232791	ENSG00000229692	SOS1-IT1	sense_intronic	2	SOS1 intronic transcript 1 [Source:HGNC Symbol;Acc:HGNC:41385]
17614	ENSG00000229694	-0.648575	-1.04886	-2.82044	0.00601545	ENSG00000229694	RP11-305L7.6	lincRNA	9	long intergenic non-protein coding RNA 484 [Source:NCBI gene;Acc:100129347]
17615	ENSG00000229696	-0.336414	-0.324462	-1.35626	0.178746	ENSG00000229696	KARSP1	processed_pseudogene	13	lysyl-tRNA synthetase pseudogene 1 [Source:HGNC Symbol;Acc:HGNC:39207]
17616	ENSG00000229703	0.0704636	0.848291	0.42643	0.670914	ENSG00000229703	XX-CR54.1	transcribed_unitary_pseudogene	1	novel pseudogene
17617	ENSG00000229721	0.297896	-1.33091	1.18778	0.238357	ENSG00000229721	RP11-252I14.1	processed_pseudogene	5	ribosomal protein S8 (RPS8) pseudogene
17618	ENSG00000229723	0.469602	-1.76226	1.78215	0.0784341	ENSG00000229723	LINC01054	antisense	13	long intergenic non-protein coding RNA 1054 [Source:HGNC Symbol;Acc:HGNC:49048]
17619	ENSG00000229727	-0.0762097	1.36353	-0.367328	0.714323	ENSG00000229727	AC013460.1	processed_transcript	2	novel transcript
17620	ENSG00000229728	-0.160271	0.341597	-0.846369	0.399816	ENSG00000229728	RP11-314N13.3	antisense	20	novel transcript
17621	ENSG00000229739	-0.0560343	2.34126	-0.498177	0.619696	ENSG00000229739	RP11-295K2.3	antisense	1	novel transcript, antisense to PDC
17622	ENSG00000229740	-0.1592	-1.70622	-0.619924	0.53703	ENSG00000229740	U91324.1	lincRNA	2	novel transcript
17623	ENSG00000229743	0.0276893	1.31771	0.176136	0.860622	ENSG00000229743	LINC01159	processed_transcript	2	long intergenic non-protein coding RNA 1159 [Source:HGNC Symbol;Acc:HGNC:49514]
17624	ENSG00000229751	-0.0531584	0.525661	-0.280273	0.779976	ENSG00000229751	RP11-142M10.2	antisense	10	novel transcript
17625	ENSG00000229756	-0.306339	0.0813615	-1.13232	0.260808	ENSG00000229756	RPL31P20	processed_pseudogene	3	ribosomal protein L31 pseudogene 20 [Source:HGNC Symbol;Acc:HGNC:36303]
17626	ENSG00000229766	-0.152499	-0.96328	-0.587744	0.558323	ENSG00000229766	RP5-971N18.3	antisense	20	novel transcript, antisense to TMX4
17627	ENSG00000229780	-0.246879	-2.08658	-0.973168	0.333338	ENSG00000229780	UBE2Q1-AS1	antisense	1	UBE2Q1 antisense RNA 1 [Source:HGNC Symbol;Acc:HGNC:40722]
17628	ENSG00000229782	0.106843	-2.51878	0.280834	0.779547	ENSG00000229782	AC118754.4	antisense	17	novel transcript
17629	ENSG00000229786	-0.191113	-1.30552	-0.549952	0.58385	ENSG00000229786	SNRPFP2	processed_pseudogene	1	small nuclear ribonucleoprotein polypeptide F pseudogene 2 [Source:HGNC Symbol;Acc:HGNC:39665]
17630	ENSG00000229797	0.232507	-1.3699	0.804179	0.423624	ENSG00000229797	AC140481.8	antisense	2	novel transcript
17631	ENSG00000229800	-0.208648	1.81679	-1.2674	0.208607	ENSG00000229800	ATP8A2P2	processed_pseudogene	13	ATPase phospholipid transporting 8A2 pseudogene 2 [Source:HGNC Symbol;Acc:HGNC:39663]
17632	ENSG00000229806	-0.0261226	-1.85833	-0.0852408	0.932278	ENSG00000229806	RPS15P5	processed_pseudogene	3	ribosomal protein S15 pseudogene 5 [Source:HGNC Symbol;Acc:HGNC:35536]
17633	ENSG00000229808	0.0496289	0.374677	0.229053	0.8194	ENSG00000229808	RP11-456P18.2	transcribed_processed_pseudogene	1	proteasome (prosome, macropain) activator subunit 3 (PA28 gamma; Ki) pseudogene
17634	ENSG00000229809	0.186191	1.83464	1.77718	0.079255	ENSG00000229809	ZNF688	protein_coding	16	zinc finger protein 688 [Source:HGNC Symbol;Acc:HGNC:30489]
17635	ENSG00000229816	-0.138248	2.54464	-1.31015	0.193811	ENSG00000229816	DDX50P1	processed_pseudogene	2	DEAD-box helicase 50 pseudogene 1 [Source:HGNC Symbol;Acc:HGNC:18974]
17636	ENSG00000229820	-0.478538	0.453029	-1.70456	0.092072	ENSG00000229820	RP1-308E4.1	processed_pseudogene	1	DnaJ (Hsp40) homolog, subfamily C member 8 (DNAJC8) pseudogene
17637	ENSG00000229828	-0.467311	0.235701	-1.60262	0.112872	ENSG00000229828	PDE4DIPP1	unprocessed_pseudogene	1	phosphodiesterase 4D interacting protein pseudogene 1 [Source:HGNC Symbol;Acc:HGNC:50867]
17638	ENSG00000229832	-0.241374	-1.43734	-1.01801	0.311676	ENSG00000229832	RP11-384C4.2	sense_intronic	1	novel transcript, sense intronic to PPP2R5A
17639	ENSG00000229833	0.203998	0.511803	1.4488	0.151214	ENSG00000229833	PET100	protein_coding	19	PET100 homolog [Source:HGNC Symbol;Acc:HGNC:40038]
17640	ENSG00000229839	-0.409837	0.774046	-2.10405	0.0384438	ENSG00000229839	AC018462.2	antisense	2	novel transcript
17641	ENSG00000229846	-0.252936	0.0456605	-1.14732	0.254594	ENSG00000229846	RP11-141A19.1	antisense	1	novel transcript
17642	ENSG00000229847	-0.0201495	6.16264	-0.14001	0.888996	ENSG00000229847	EMX2OS	antisense	10	EMX2 opposite strand/antisense RNA [Source:HGNC Symbol;Acc:HGNC:18511]
17643	ENSG00000229852	0.162272	3.02224	2.04332	0.0442393	ENSG00000229852	RP11-398K22.12	antisense	6	novel transcript, antisense to KHDC1
17644	ENSG00000229853	-0.0946364	-1.59025	-0.375618	0.708173	ENSG00000229853	RP5-1049G16.4	processed_pseudogene	20	ribosomal protein S3A (RPS3A) pseudogene
17645	ENSG00000229865	-0.212664	-1.8122	-0.579438	0.563885	ENSG00000229865	RPL31P54	processed_pseudogene	13	ribosomal protein L31 pseudogene 54 [Source:HGNC Symbol;Acc:HGNC:36077]
17646	ENSG00000229867	0.516544	-0.250975	2.88374	0.00502025	ENSG00000229867	STEAP3-AS1	antisense	2	STEAP3 antisense RNA 1 [Source:HGNC Symbol;Acc:HGNC:41053]
17647	ENSG00000229870	-0.0430017	-2.2326	-0.123892	0.901705	ENSG00000229870	RP11-507K13.6	processed_pseudogene	10	ribosomal protein L21 pseudogene 89 [Source:HGNC Symbol;Acc:HGNC:36474]
17648	ENSG00000229873	-0.00953541	-2.13424	-0.0284506	0.977372	ENSG00000229873	OGFR-AS1	antisense	20	OGFR antisense RNA 1 [Source:HGNC Symbol;Acc:HGNC:40724]
17649	ENSG00000229887	0.0159304	0.520499	0.0762878	0.939376	ENSG00000229887	HNRNPA1P6	transcribed_unprocessed_pseudogene	1	heterogeneous nuclear ribonucleoprotein A1 pseudogene 6 [Source:HGNC Symbol;Acc:HGNC:5032]
17650	ENSG00000229891	-0.0381295	-0.843553	-0.174085	0.862229	ENSG00000229891	LINC01315	lincRNA	22	long intergenic non-protein coding RNA 1315 [Source:HGNC Symbol;Acc:HGNC:50513]
17651	ENSG00000229892	-0.32188	-1.0712	-1.1489	0.253945	ENSG00000229892	RP4-730D4.1	processed_pseudogene	20	pseudogene similar to part of ATP synthase, H+ transporting, mitochondrial F1 complex, O subunit (oligomycin sensitivity conferring protein) ATP5O
17652	ENSG00000229894	-0.261714	1.1711	-1.55297	0.124291	ENSG00000229894	RP11-668G10.2	protein_coding	4	glycerol kinase 3 pseudogene [Source:HGNC Symbol;Acc:HGNC:4292]
17653	ENSG00000229896	-0.594777	-2.13041	-1.76655	0.0810323	ENSG00000229896	RP11-456H18.2	lincRNA	6	novel transcript
17654	ENSG00000229897	-0.527435	3.32061	-1.57919	0.118152	ENSG00000229897	SEPT7P7	processed_pseudogene	9	septin 7 pseudogene 7 [Source:HGNC Symbol;Acc:HGNC:38043]
17655	ENSG00000229917	-0.205602	1.17346	-1.12579	0.263546	ENSG00000229917	RPL7P46	processed_pseudogene	16	ribosomal protein L7 pseudogene 46 [Source:HGNC Symbol;Acc:HGNC:36706]
17656	ENSG00000229918	-0.0950885	0.0125257	-0.490513	0.625083	ENSG00000229918	DOCK9-AS1	antisense	13	DOCK9 antisense RNA 1 [Source:HGNC Symbol;Acc:HGNC:40672]
17657	ENSG00000229920	-0.222453	-2.30898	-0.556269	0.579545	ENSG00000229920	RPS4XP5	transcribed_processed_pseudogene	2	ribosomal protein S4X pseudogene 5 [Source:HGNC Symbol;Acc:HGNC:36670]
17658	ENSG00000229921	0.279178	-1.95773	0.560829	0.576447	ENSG00000229921	KIF25-AS1	lincRNA	6	KIF25 antisense RNA 1 [Source:HGNC Symbol;Acc:HGNC:20953]
17659	ENSG00000229924	-0.0264437	-1.4171	-0.0895883	0.928833	ENSG00000229924	FAM90A26	protein_coding	4	family with sequence similarity 90 member A26 [Source:HGNC Symbol;Acc:HGNC:43746]
17660	ENSG00000229931	-0.218382	0.720869	-1.3367	0.185027	ENSG00000229931	RP1-151F17.1	antisense	6	novel transcript
17661	ENSG00000229932	-0.196908	3.96511	-0.550098	0.583751	ENSG00000229932	YWHAZP3	processed_pseudogene	10	tyrosine 3-monooxygenase/tryptophan 5-monooxygenase activation protein zeta pseudogene 3 [Source:HGNC Symbol;Acc:HGNC:31101]
17662	ENSG00000229938	-0.0550358	-1.38239	-0.244866	0.807173	ENSG00000229938	MYO16-AS2	antisense	13	MYO16 antisense RNA 2 [Source:HGNC Symbol;Acc:HGNC:39914]
17663	ENSG00000229944	-0.61966	3.26283	-1.55417	0.124003	ENSG00000229944	EIF4EP2	processed_pseudogene	17	eukaryotic translation initiation factor 4E pseudogene 2 [Source:HGNC Symbol;Acc:HGNC:32428]
17664	ENSG00000229948	-0.0960328	0.221611	-0.50882	0.612247	ENSG00000229948	B3GALNT1P1	processed_pseudogene	2	beta-1,3-N-acetylgalactosaminyltransferase 1 pseudogene 1 [Source:HGNC Symbol;Acc:HGNC:51302]
17665	ENSG00000229955	-0.0436136	-1.88579	-0.133096	0.894444	ENSG00000229955	RP1-5O6.4	sense_intronic	22	novel transcript, sense intronic to CSNK1E
17666	ENSG00000229956	-0.0384821	3.32496	-0.310171	0.757219	ENSG00000229956	ZRANB2-AS2	processed_transcript	1	ZRANB2 antisense RNA 2 (head to head) [Source:HGNC Symbol;Acc:HGNC:43595]
17667	ENSG00000229962	-0.0646735	-0.932675	-0.301351	0.763911	ENSG00000229962	AP000221.1	lincRNA	21	novel transcript
17668	ENSG00000229970	0.127422	-2.17627	0.400594	0.689763	ENSG00000229970	AC007128.1	antisense	7	novel transcript, antisense to ICA1
17669	ENSG00000229975	-0.19363	1.93119	-1.04722	0.298084	ENSG00000229975	LIPT1P1	processed_pseudogene	13	lipoyltransferase 1 pseudogene 1 [Source:HGNC Symbol;Acc:HGNC:39278]
17670	ENSG00000229980	-0.280677	0.400371	-1.77653	0.0793629	ENSG00000229980	TOB1-AS1	processed_transcript	17	TOB1 antisense RNA 1 [Source:HGNC Symbol;Acc:HGNC:44340]
17671	ENSG00000229981	0.46061	-0.126119	2.38947	0.0191723	ENSG00000229981	LINC01435	lincRNA	10	long intergenic non-protein coding RNA 1435 [Source:HGNC Symbol;Acc:HGNC:50753]
17672	ENSG00000229989	-0.171053	3.56587	-1.2878	0.201445	ENSG00000229989	MIR181A1HG	lincRNA	1	MIR181A1 host gene [Source:HGNC Symbol;Acc:HGNC:48659]
17673	ENSG00000229990	-0.318638	0.710298	-1.81554	0.0731049	ENSG00000229990	RP11-574K11.8	antisense	10	novel transcript, antisense to CAMK2G
17674	ENSG00000229991	-0.453613	-1.0425	-1.45333	0.149957	ENSG00000229991	AKR1B1P1	processed_pseudogene	1	aldehyde reductase family 1 member B1 pseudogene 1 [Source:HGNC Symbol;Acc:HGNC:420]
17675	ENSG00000229992	-0.167474	1.48984	-1.17918	0.241743	ENSG00000229992	HMGB3P9	processed_pseudogene	1	high mobility group box 3 pseudogene 9 [Source:HGNC Symbol;Acc:HGNC:39301]
17676	ENSG00000229994	-0.27375	3.05015	-1.41323	0.161382	ENSG00000229994	RPL5P4	processed_pseudogene	1	ribosomal protein L5 pseudogene 4 [Source:HGNC Symbol;Acc:HGNC:36095]
17677	ENSG00000229999	-0.337087	-0.444858	-1.71781	0.0896133	ENSG00000229999	RP5-1042K10.10	antisense	22	novel transcript, antisense to SGSM3 and ADSL
17678	ENSG00000230001	-0.338207	0.115719	-1.23697	0.219638	ENSG00000230001	RP11-70J12.1	sense_intronic	9	novel transcript
17679	ENSG00000230002	-0.277196	1.39726	-1.68454	0.0958893	ENSG00000230002	ALMS1-IT1	sense_intronic	2	ALMS1 intronic transcript 1 [Source:HGNC Symbol;Acc:HGNC:41305]
17680	ENSG00000230005	0.0790393	-1.68814	0.243799	0.807997	ENSG00000230005	SNAP47-AS1	antisense	1	SNAP47 antisense RNA 1 [Source:HGNC Symbol;Acc:HGNC:41501]
17681	ENSG00000230006	0.087864	5.90086	1.03395	0.304206	ENSG00000230006	ANKRD36BP2	transcribed_unprocessed_pseudogene	2	ankyrin repeat domain 36B pseudogene 2 [Source:HGNC Symbol;Acc:HGNC:33607]
17682	ENSG00000230010	0.0815889	-0.197469	0.377012	0.707141	ENSG00000230010	RP4-568F9.6	lincRNA	20	novel transcript
17683	ENSG00000230022	-0.333173	0.371002	-2.06888	0.0417145	ENSG00000230022	FNTAP2	processed_pseudogene	13	farnesyltransferase, CAAX box, alpha pseudogene 2 [Source:HGNC Symbol;Acc:HGNC:3784]
17684	ENSG00000230026	-0.114834	-0.829693	-0.459459	0.647123	ENSG00000230026	RP11-382D8.5	processed_pseudogene	1	dentatorubral-pallidoluysian atrophy (atrophin-1) (DRPLA) pseudogene
17685	ENSG00000230035	-0.427952	-1.63715	-1.45547	0.149364	ENSG00000230035	RP11-174G17	antisense	1	IGSF21 antisense RNA 1 [Source:HGNC Symbol;Acc:HGNC:41190]
17686	ENSG00000230042	-0.0314449	1.01348	-0.195049	0.845838	ENSG00000230042	AK3P3	processed_pseudogene	7	adenylate kinase 3 pseudogene 3 [Source:HGNC Symbol;Acc:HGNC:39062]
17687	ENSG00000230046	-0.120028	-0.990267	-0.451697	0.652683	ENSG00000230046	BIRC6-AS1	antisense	2	BIRC6 antisense RNA 1 [Source:HGNC Symbol;Acc:HGNC:40641]
17688	ENSG00000230051	0.590949	0.111029	2.0378	0.044801	ENSG00000230051	CTA-929C8.8	lincRNA	22	novel transcript
17689	ENSG00000230054	0.0846278	-0.640568	0.324028	0.746744	ENSG00000230054	RP11-402G3.5	protein_coding	9	testis expressed 53 [Source:HGNC Symbol;Acc:HGNC:53655]
17690	ENSG00000230061	-0.117715	-1.38307	-0.306072	0.760327	ENSG00000230061	TRPM2-AS	antisense	21	TRPM2 antisense RNA [Source:HGNC Symbol;Acc:HGNC:50758]
17691	ENSG00000230068	-0.412521	-1.27759	-1.57461	0.119206	ENSG00000230068	CDC42-IT1	sense_intronic	1	CDC42 intronic transcript 1 [Source:HGNC Symbol;Acc:HGNC:41317]
17692	ENSG00000230069	0.214699	-1.07831	0.98894	0.325608	ENSG00000230069	LRRC37A15P	processed_pseudogene	4	leucine rich repeat containing 37 member A15, pseudogene [Source:HGNC Symbol;Acc:HGNC:43819]
17693	ENSG00000230071	-0.141781	0.465438	-0.884656	0.378935	ENSG00000230071	RPL4P6	processed_pseudogene	22	ribosomal protein L4 pseudogene 6 [Source:HGNC Symbol;Acc:HGNC:35611]
17694	ENSG00000230074	-0.168376	-0.116943	-0.749006	0.456001	ENSG00000230074	RP11-195F19.9	antisense	9	novel transcript
17695	ENSG00000230077	-0.392198	-0.772263	-1.99354	0.0495338	ENSG00000230077	MTAPP2	processed_pseudogene	3	methylthioadenosine phosphorylase pseudogene 2 [Source:HGNC Symbol;Acc:HGNC:42443]
17696	ENSG00000230082	-0.285411	-0.936725	-1.52764	0.130458	ENSG00000230082	PRRT3-AS1	antisense	3	PRRT3 antisense RNA 1 [Source:HGNC Symbol;Acc:HGNC:41151]
17697	ENSG00000230084	-0.0699835	0.491472	-0.450715	0.653387	ENSG00000230084	RP4-613B23.1	antisense	3	novel transcript
17698	ENSG00000230091	0.0335204	1.9056	0.278124	0.781619	ENSG00000230091	TMEM254-AS1	antisense	10	TMEM254 antisense RNA 1 [Source:HGNC Symbol;Acc:HGNC:27340]
17699	ENSG00000230092	0.0572094	0.489335	0.436225	0.663822	ENSG00000230092	RP11-206L10.8	transcribed_unprocessed_pseudogene	1	F-box only protein 25 (FBXO25) pseudogene
17700	ENSG00000230102	-0.00714269	-0.354302	-0.0480904	0.961761	ENSG00000230102	LINC02028	processed_transcript	3	long intergenic non-protein coding RNA 2028 [Source:HGNC Symbol;Acc:HGNC:27718]
17701	ENSG00000230104	-0.168993	-1.91499	-0.446969	0.656079	ENSG00000230104	AC018712.2	processed_pseudogene	2	stem-loop binding protein (SLBP) pseudogene
17702	ENSG00000230114	-0.217405	-2.12755	-0.557337	0.578819	ENSG00000230114	RP11-141A19.2	antisense	1	novel transcript
17703	ENSG00000230124	0.047777	4.72878	0.757564	0.450889	ENSG00000230124	ACBD6	protein_coding	1	acyl-CoA binding domain containing 6 [Source:HGNC Symbol;Acc:HGNC:23339]
17704	ENSG00000230126	0.0173148	1.03678	0.0992371	0.921193	ENSG00000230126	FGF12-AS2	antisense	3	FGF12 antisense RNA 2 [Source:HGNC Symbol;Acc:HGNC:40235]
17705	ENSG00000230133	0.306321	0.758817	1.43861	0.154075	ENSG00000230133	LINC01721	lincRNA	20	long intergenic non-protein coding RNA 1721 [Source:HGNC Symbol;Acc:HGNC:52508]
17706	ENSG00000230140	-0.106684	-1.39035	-0.373771	0.709541	ENSG00000230140	AC016738.3	antisense	2	novel transcript, antisense to NPAS2
17707	ENSG00000230154	-0.197868	0.45307	-0.987661	0.326231	ENSG00000230154	AC018463.4	processed_pseudogene	2	chromosome 1 open reading frame 80 (C1orf80) pseudogene
17708	ENSG00000230155	-0.305848	-1.9062	-1.0102	0.315375	ENSG00000230155	RP3-477O4.14	antisense	20	novel transcript
17709	ENSG00000230156	-0.363594	-0.843591	-0.859971	0.392318	ENSG00000230156	LINC00443	lincRNA	13	long intergenic non-protein coding RNA 443 [Source:HGNC Symbol;Acc:HGNC:42780]
17710	ENSG00000230163	0.256407	0.965343	1.71135	0.0908058	ENSG00000230163	RP5-997D16.2	antisense	1	novel transcript
17711	ENSG00000230169	-0.0715026	-1.03417	-0.252262	0.801471	ENSG00000230169	RPL30P16	processed_pseudogene	8	ribosomal protein L30 pseudogene 16 [Source:HGNC Symbol;Acc:HGNC:48340]
17712	ENSG00000230177	-0.0408385	1.1724	-0.2879	0.774152	ENSG00000230177	RP5-1112D6.4	antisense	6	novel transcript
17713	ENSG00000230183	-0.338604	2.13298	-1.49644	0.138387	ENSG00000230183	CNOT6LP1	processed_pseudogene	15	CCR4-NOT transcription complex subunit 6-like pseudogene 1 [Source:HGNC Symbol;Acc:HGNC:32355]
17714	ENSG00000230184	-0.414796	-1.17117	-1.63272	0.106371	ENSG00000230184	SMYD3-IT1	sense_intronic	1	SMYD3 intronic transcript 1 [Source:HGNC Symbol;Acc:HGNC:41406]
17715	ENSG00000230185	-0.24284	-0.0635441	-1.23186	0.221531	ENSG00000230185	C9orf147	antisense	9	chromosome 9 open reading frame 147 [Source:HGNC Symbol;Acc:HGNC:31438]
17716	ENSG00000230189	-0.122994	-1.14324	-0.590298	0.556618	ENSG00000230189	GS1-124K5.2	transcribed_unprocessed_pseudogene	7	RAB guanine nucleotide exchange factor 1 (RABGEF1) pseudogene
17717	ENSG00000230190	-0.15892	1.57108	-0.922754	0.358848	ENSG00000230190	AC005518.2	sense_intronic	7	novel transcript
17718	ENSG00000230201	0.304008	-2.02962	0.927625	0.35633	ENSG00000230201	ATP6V0CP1	processed_pseudogene	17	ATPase H+ transporting V0 subunit c pseudogene 1 [Source:HGNC Symbol;Acc:HGNC:31323]
17719	ENSG00000230202	-0.422952	2.56691	-1.24879	0.215305	ENSG00000230202	RP11-632C17__A.1	processed_pseudogene	6	ribosomal protein L29 (RPL29) pseudogene
17720	ENSG00000230207	-0.504123	2.3563	-1.42676	0.157454	ENSG00000230207	RPL4P5	processed_pseudogene	9	ribosomal protein L4 pseudogene 5 [Source:HGNC Symbol;Acc:HGNC:35699]
17721	ENSG00000230212	0.209223	-2.27707	0.69266	0.490484	ENSG00000230212	AP000688.14	sense_intronic	21	novel transcript
17722	ENSG00000230221	-0.412312	0.849479	-1.17575	0.243104	ENSG00000230221	RP11-173G21.1	processed_pseudogene	9	ATM interactor (ATMIN) pseudogene
17723	ENSG00000230223	0.286148	-2.16351	0.80233	0.424686	ENSG00000230223	ATXN8OS	antisense	13	ATXN8 opposite strand lncRNA [Source:HGNC Symbol;Acc:HGNC:10561]
17724	ENSG00000230224	0.0427491	0.56985	0.234607	0.8151	ENSG00000230224	PHBP9	processed_pseudogene	10	prohibitin pseudogene 9 [Source:HGNC Symbol;Acc:HGNC:39288]
17725	ENSG00000230225	-0.0802607	-0.770074	-0.276525	0.782842	ENSG00000230225	MTND5P14	unprocessed_pseudogene	9	MT-ND5 pseudogene 14 [Source:HGNC Symbol;Acc:HGNC:42276]
17726	ENSG00000230229	-0.258239	-1.82446	-0.783259	0.435737	ENSG00000230229	RP11-90J7.4	lincRNA	10	novel transcript
17727	ENSG00000230237	-0.469338	-0.0520297	-2.22912	0.0285475	ENSG00000230237	AC010975.2	processed_pseudogene	2	guanine nucleotide binding protein (G protein), alpha 13 (GNA13) pseudogene
17728	ENSG00000230246	-0.1887	-0.952874	-0.646386	0.519838	ENSG00000230246	SPATA31C1	transcribed_unprocessed_pseudogene	9	SPATA31 subfamily C member 1 [Source:HGNC Symbol;Acc:HGNC:27846]
17729	ENSG00000230251	-0.256831	-1.34024	-0.925445	0.357456	ENSG00000230251	PHBP4	processed_pseudogene	2	prohibitin pseudogene 4 [Source:HGNC Symbol;Acc:HGNC:8916]
17730	ENSG00000230257	-0.711038	-1.7765	-2.27285	0.0256571	ENSG00000230257	NFE4	protein_coding	7	nuclear factor, erythroid 4 [Source:HGNC Symbol;Acc:HGNC:29902]
17731	ENSG00000230266	-0.480925	-1.40543	-1.54762	0.125573	ENSG00000230266	XXYLT1-AS2	antisense	3	XXYLT1 antisense RNA 2 [Source:HGNC Symbol;Acc:HGNC:41154]
17732	ENSG00000230267	0.361429	1.05551	1.19875	0.234087	ENSG00000230267	HERC2P4	transcribed_unprocessed_pseudogene	16	hect domain and RLD 2 pseudogene 4 [Source:HGNC Symbol;Acc:HGNC:4872]
17733	ENSG00000230269	0.173775	-0.156671	1.0479	0.297769	ENSG00000230269	LINC02525	lincRNA	6	long intergenic non-protein coding RNA 2525 [Source:HGNC Symbol;Acc:HGNC:53545]
17734	ENSG00000230280	-0.423507	-0.0808122	-2.78255	0.00669475	ENSG00000230280	HNRNPA1P59	processed_pseudogene	1	heterogeneous nuclear ribonucleoprotein A1 pseudogene 59 [Source:HGNC Symbol;Acc:HGNC:48789]
17735	ENSG00000230286	0.108988	-1.82241	0.40138	0.689187	ENSG00000230286	AC013472.4	antisense	2	novel transcript
17736	ENSG00000230287	-0.544712	-1.10312	-2.28809	0.0247121	ENSG00000230287	RP11-305E17.4	processed_pseudogene	1	novel pseudogene
17737	ENSG00000230290	0.147161	-1.79467	0.51526	0.607761	ENSG00000230290	ARMC2-AS1	antisense	6	ARMC2 antisense RNA 1 [Source:HGNC Symbol;Acc:HGNC:41008]
17738	ENSG00000230291	-0.593716	1.45143	-1.64715	0.103362	ENSG00000230291	RP11-244J10.1	processed_pseudogene	12	ribosomal protein L26 (RPL26) pseudogene
17739	ENSG00000230295	-0.456907	-1.78191	-1.45029	0.150801	ENSG00000230295	GTF2IP23	unprocessed_pseudogene	7	general transcription factor IIi pseudogene 23 [Source:HGNC Symbol;Acc:HGNC:51735]
17740	ENSG00000230300	-0.327391	0.911092	-2.28105	0.0251451	ENSG00000230300	STARD13-IT1	sense_intronic	13	STARD13 intronic transcript 1 [Source:HGNC Symbol;Acc:HGNC:41453]
17741	ENSG00000230303	-0.3168	0.348285	-2.12192	0.0368694	ENSG00000230303	RP11-213G2.2	lincRNA	9	novel transcript
17742	ENSG00000230310	-0.428297	-1.91814	-1.20244	0.23266	ENSG00000230310	CTD-2192J16.11	lincRNA	19	novel transcript
17743	ENSG00000230313	0.363414	-2.02577	0.73263	0.465878	ENSG00000230313	HCG24	antisense	6	HLA complex group 24 [Source:HGNC Symbol;Acc:HGNC:23500]
17744	ENSG00000230314	0.17794	-0.961974	0.68787	0.49348	ENSG00000230314	ELOVL2-AS1	antisense	6	ELOVL2 antisense RNA 1 [Source:HGNC Symbol;Acc:HGNC:44156]
17745	ENSG00000230316	-0.400439	-1.97825	-1.08136	0.282715	ENSG00000230316	FEZF1-AS1	antisense	7	FEZF1 antisense RNA 1 [Source:HGNC Symbol;Acc:HGNC:41001]
17746	ENSG00000230319	0.0496854	1.40164	0.395194	0.693728	ENSG00000230319	AL022476.2	antisense	22	novel transcript
17747	ENSG00000230321	0.276196	-2.55169	0.623985	0.534373	ENSG00000230321	MTCO2P27	unprocessed_pseudogene	19	MT-CO2 pseudogene 27 [Source:HGNC Symbol;Acc:HGNC:52156]
17748	ENSG00000230322	-0.213911	2.35146	-1.38606	0.169496	ENSG00000230322	RP3-323N1.2	antisense	10	novel transcript
17749	ENSG00000230323	-0.0950166	-1.72454	-0.3394	0.735178	ENSG00000230323	LINC00159	lincRNA	21	long intergenic non-protein coding RNA 159 [Source:HGNC Symbol;Acc:HGNC:1285]
17750	ENSG00000230325	-0.33327	-2.07199	-1.29468	0.199072	ENSG00000230325	RP11-385F5.4	antisense	1	novel transcript
17751	ENSG00000230327	-0.0997379	1.68396	-0.58875	0.557651	ENSG00000230327	MTCO1P42	processed_pseudogene	2	MT-CO1 pseudogene 42 [Source:HGNC Symbol;Acc:HGNC:52107]
17752	ENSG00000230333	-0.102641	1.10947	-0.710535	0.479393	ENSG00000230333	AC004538.3	processed_transcript	7	novel transcript, antisense to THSD7A
17753	ENSG00000230358	0.00463815	-0.14832	0.0176798	0.985937	ENSG00000230358	SPDYE21P	unprocessed_pseudogene	7	speedy/RINGO cell cycle regulator family member E21, pseudogene [Source:HGNC Symbol;Acc:HGNC:51517]
17754	ENSG00000230359	-0.204234	0.395191	-1.05787	0.293228	ENSG00000230359	TPI1P2	transcribed_processed_pseudogene	7	triosephosphate isomerase 1 pseudogene 2 [Source:HGNC Symbol;Acc:HGNC:38069]
17755	ENSG00000230360	-0.504112	0.685063	-1.25222	0.214056	ENSG00000230360	DDX10P2	processed_pseudogene	9	DEAD-box helicase 10 pseudogene 2 [Source:HGNC Symbol;Acc:HGNC:44961]
17756	ENSG00000230366	0.112338	0.0023988	0.621099	0.536261	ENSG00000230366	DSCR9	lincRNA	21	Down syndrome critical region 9 [Source:HGNC Symbol;Acc:HGNC:16301]
17757	ENSG00000230370	-0.409596	-1.42525	-1.37366	0.1733	ENSG00000230370	RPL23AP52	processed_pseudogene	7	ribosomal protein L23a pseudogene 52 [Source:HGNC Symbol;Acc:HGNC:36723]
17758	ENSG00000230373	-0.466169	1.04827	-2.20836	0.0300172	ENSG00000230373	GOLGA6L5P	transcribed_unprocessed_pseudogene	15	golgin A6 family-like 5, pseudogene [Source:HGNC Symbol;Acc:HGNC:30472]
17759	ENSG00000230383	-0.421465	3.57425	-1.92136	0.0581687	ENSG00000230383	AC009245.3	processed_pseudogene	7	ribosomal protein L6 (RPL6) pseudogene
17760	ENSG00000230387	0.465974	-0.920475	1.47431	0.144236	ENSG00000230387	RP4-737E23.2	lincRNA	20	novel transcript
17761	ENSG00000230391	-0.0987676	-0.06592	-0.408264	0.684147	ENSG00000230391	RPSAP23	processed_pseudogene	2	ribosomal protein SA pseudogene 23 [Source:HGNC Symbol;Acc:HGNC:36742]
17762	ENSG00000230393	-0.21868	-0.566605	-0.863363	0.390462	ENSG00000230393	AC092667.2	antisense	2	novel transcript
17763	ENSG00000230397	-0.0617641	-1.02286	-0.229524	0.819035	ENSG00000230397	SPTLC1P1	transcribed_processed_pseudogene	10	serine palmitoyltransferase long chain base subunit 1 pseudogene 1 [Source:HGNC Symbol;Acc:HGNC:39668]
17764	ENSG00000230398	0.172802	-0.470208	0.629072	0.531055	ENSG00000230398	HINT2P1	processed_pseudogene	3	histidine triad nucleotide binding protein 2 pseudogene 1 [Source:HGNC Symbol;Acc:HGNC:50311]
17765	ENSG00000230409	-0.337108	3.8623	-1.64227	0.104371	ENSG00000230409	TCEA1P2	processed_pseudogene	3	transcription elongation factor A1 pseudogene 2 [Source:HGNC Symbol;Acc:HGNC:29891]
17766	ENSG00000230415	-0.00404868	-1.19134	-0.0182615	0.985475	ENSG00000230415	LINC01786	lincRNA	1	long intergenic non-protein coding RNA 1786 [Source:HGNC Symbol;Acc:HGNC:52575]
17767	ENSG00000230417	-0.233858	2.90653	-2.05315	0.043253	ENSG00000230417	LINC00856	lincRNA	10	long intergenic non-protein coding RNA 595 [Source:HGNC Symbol;Acc:HGNC:31430]
17768	ENSG00000230424	0.161177	-2.22955	0.68587	0.494734	ENSG00000230424	RP1-43E13.2	antisense	1	EMC1 antisense RNA 1 [Source:HGNC Symbol;Acc:HGNC:54050]
17769	ENSG00000230426	-0.139646	-2.1418	-0.376993	0.707155	ENSG00000230426	ERVMER61-1	lincRNA	1	endogenous retrovirus group MER61 member 1 [Source:HGNC Symbol;Acc:HGNC:27919]
17770	ENSG00000230427	-0.129692	-1.9634	-0.350008	0.727232	ENSG00000230427	RP11-313A24.1	antisense	1	novel transcript
17771	ENSG00000230433	-0.103882	0.189762	-0.450257	0.653716	ENSG00000230433	RP1-20B11.2	antisense	6	novel transcript
17772	ENSG00000230435	0.073191	-1.67113	0.237349	0.812979	ENSG00000230435	AC004160.4	antisense	7	novel transcript
17773	ENSG00000230437	-0.0510529	-2.44499	-0.163667	0.870397	ENSG00000230437	RP11-102J14.1	lincRNA	20	novel transcript
17774	ENSG00000230438	0.0584141	0.154663	0.250905	0.802517	ENSG00000230438	SERPINB9P1	lincRNA	6	serpin family B member 9 pseudogene 1 [Source:HGNC Symbol;Acc:HGNC:28590]
17775	ENSG00000230444	-0.30196	-0.993949	-0.917924	0.361357	ENSG00000230444	TFAMP1	processed_pseudogene	7	transcription factor A, mitochondrial pseudogene 1 [Source:HGNC Symbol;Acc:HGNC:11636]
17776	ENSG00000230445	-0.089531	2.79178	-0.775965	0.440007	ENSG00000230445	LRRC37A6P	transcribed_processed_pseudogene	10	leucine rich repeat containing 37 member A6, pseudogene [Source:HGNC Symbol;Acc:HGNC:33746]
17777	ENSG00000230448	0.0845277	0.117917	0.407406	0.684774	ENSG00000230448	LINC00276	lincRNA	2	long intergenic non-protein coding RNA 276 [Source:HGNC Symbol;Acc:HGNC:38663]
17778	ENSG00000230453	-0.0379513	4.28339	-0.2387	0.811935	ENSG00000230453	ANKRD18B	protein_coding	9	ankyrin repeat domain 18B [Source:HGNC Symbol;Acc:HGNC:23644]
17779	ENSG00000230454	0.318396	0.379091	1.74504	0.0847326	ENSG00000230454	U73166.2	lincRNA	3	novel transcript
17780	ENSG00000230457	-0.377176	1.92858	-1.47941	0.14287	ENSG00000230457	PA2G4P4	processed_pseudogene	3	proliferation-associated 2G4 pseudogene 4 [Source:HGNC Symbol;Acc:HGNC:32217]
17781	ENSG00000230461	0.169947	2.39291	1.18063	0.241171	ENSG00000230461	PROX1-AS1	processed_transcript	1	PROX1 antisense RNA 1 [Source:HGNC Symbol;Acc:HGNC:43656]
17782	ENSG00000230470	-0.185542	0.299927	-0.880374	0.381235	ENSG00000230470	GS1-115G20.1	sense_intronic	1	novel transcript
17783	ENSG00000230482	-0.373709	-0.478144	-2.06907	0.0416957	ENSG00000230482	ATP5G2P3	processed_pseudogene	2	ATP synthase membrane subunit c locus 2 pseudogene 3 [Source:HGNC Symbol;Acc:HGNC:42187]
17784	ENSG00000230487	0.188073	3.08673	1.73978	0.0856574	ENSG00000230487	PSMG3-AS1	lincRNA	7	PSMG3 antisense RNA 1 (head to head) [Source:HGNC Symbol;Acc:HGNC:22230]
17785	ENSG00000230490	-0.449271	-1.17065	-1.72575	0.0881673	ENSG00000230490	RP11-141M1.3	lincRNA	13	novel transcript
17786	ENSG00000230495	0.190632	-1.76768	0.652876	0.515667	ENSG00000230495	RP11-462D18.2	processed_pseudogene	20	ras-related pseudogene
17787	ENSG00000230498	-0.0259549	1.69173	-0.244114	0.807754	ENSG00000230498	RP4-564M11.2	antisense	1	novel transcript
17788	ENSG00000230499	-0.186443	-1.68453	-0.590037	0.556792	ENSG00000230499	AC108463.1	lincRNA	2	novel transcript
17789	ENSG00000230506	0.0525306	-2.19274	0.190975	0.849018	ENSG00000230506	RP11-416N4.4	lincRNA	20	novel transcript
17790	ENSG00000230510	-0.000497808	1.85193	-0.00541443	0.995693	ENSG00000230510	PPP5D1	protein_coding	19	PPP5 tetratricopeptide repeat domain containing 1 [Source:HGNC Symbol;Acc:HGNC:44209]
17791	ENSG00000230513	0.0423061	-0.102853	0.234468	0.815207	ENSG00000230513	THAP7-AS1	antisense	22	THAP7 antisense RNA 1 [Source:HGNC Symbol;Acc:HGNC:41013]
17792	ENSG00000230530	-0.521601	-2.00685	-1.62117	0.108829	ENSG00000230530	LIMD1-AS1	bidirectional_promoter_lncRNA	3	LIMD1 antisense RNA 1 [Source:HGNC Symbol;Acc:HGNC:44107]
17793	ENSG00000230534	0.13412	-1.47726	0.516624	0.606812	ENSG00000230534	RP11-297A16.2	antisense	10	novel transcript
17794	ENSG00000230535	0.0592692	-1.45241	0.248079	0.804695	ENSG00000230535	BASP1P1	processed_pseudogene	13	brain abundant, membrane attached signal protein 1 pseudogene 1 [Source:HGNC Symbol;Acc:HGNC:39418]
17795	ENSG00000230536	-0.216566	-1.70279	-0.709071	0.480296	ENSG00000230536	RP11-379C10.4	antisense	9	novel transcript
17796	ENSG00000230537	-0.168666	-2.02126	-0.454177	0.650904	ENSG00000230537	RP11-305L7.1	lincRNA	9	novel transcript
17797	ENSG00000230549	-0.376919	-0.824033	-1.26025	0.21116	ENSG00000230549	USP17L1	protein_coding	8	ubiquitin specific peptidase 17-like family member 1 [Source:HGNC Symbol;Acc:HGNC:37182]
17798	ENSG00000230551	-0.210737	4.91916	-2.28773	0.0247342	ENSG00000230551	CTB-89H12.4	processed_transcript	5	novel transcript
17799	ENSG00000230552	-0.206847	0.380384	-1.04941	0.297078	ENSG00000230552	AC092162.1	lincRNA	2	novel transcript
17800	ENSG00000230555	0.128317	-0.799233	0.454542	0.650642	ENSG00000230555	RP11-517P14.2	lincRNA	10	novel transcript
17801	ENSG00000230561	-0.0384701	0.310211	-0.171857	0.863975	ENSG00000230561	CCDC192	protein_coding	5	coiled-coil domain containing 192 [Source:HGNC Symbol;Acc:HGNC:49566]
17802	ENSG00000230562	-0.367762	1.59985	-1.48806	0.14058	ENSG00000230562	FAM133DP	processed_pseudogene	2	family with sequence similarity 133 member D, pseudogene [Source:HGNC Symbol;Acc:HGNC:44192]
17803	ENSG00000230563	0.14121	-1.2115	0.425048	0.671917	ENSG00000230563	RP5-828H9.1	lincRNA	20	novel transcript
17804	ENSG00000230565	-0.181772	-0.435158	-1.084	0.281547	ENSG00000230565	ZNF32-AS2	antisense	10	ZNF32 antisense RNA 2 [Source:HGNC Symbol;Acc:HGNC:23593]
17805	ENSG00000230568	-0.384943	1.42614	-1.34706	0.181681	ENSG00000230568	SF3A3P1	processed_pseudogene	20	splicing factor 3a, subunit 3 pseudogene 1 [Source:HGNC Symbol;Acc:HGNC:16576]
17806	ENSG00000230581	0.0115784	1.08003	0.0704917	0.943974	ENSG00000230581	ACTG1P14	processed_pseudogene	9	actin gamma 1 pseudogene 14 [Source:HGNC Symbol;Acc:HGNC:49751]
17807	ENSG00000230583	0.143892	-1.76941	0.524645	0.601248	ENSG00000230583	GTF2IRD1P1	transcribed_unprocessed_pseudogene	7	GTF2I repeat domain containing 1 pseudogene 1 [Source:HGNC Symbol;Acc:HGNC:44136]
17808	ENSG00000230585	-0.119548	0.171373	-0.945545	0.347165	ENSG00000230585	PHBP12	processed_pseudogene	1	prohibitin pseudogene 12 [Source:HGNC Symbol;Acc:HGNC:39291]
17809	ENSG00000230593	0.0201868	-1.08354	0.0760988	0.939526	ENSG00000230593	AC090804.1	processed_pseudogene	11	peptidylprolyl isomerase A pseudogene 40 [Source:HGNC Symbol;Acc:HGNC:53664]
17810	ENSG00000230601	0.232651	-1.21211	0.762483	0.447964	ENSG00000230601	RP11-402G3.3	protein_coding	9	testis expressed 48 [Source:HGNC Symbol;Acc:HGNC:52393]
17811	ENSG00000230604	0.183877	-1.92728	0.589578	0.557098	ENSG00000230604	TSEN15P2	processed_pseudogene	1	tRNA splicing endonuclease subunit 15 pseudogene 2 [Source:HGNC Symbol;Acc:HGNC:43963]
17812	ENSG00000230606	-0.281748	4.23658	-0.797874	0.427253	ENSG00000230606	AC159540.1	lincRNA	2	novel transcript
17813	ENSG00000230612	-0.189444	1.46891	-1.17313	0.244146	ENSG00000230612	AC004237.1	antisense	5	novel transcript, antisense to KIF3A
17814	ENSG00000230615	0.0609196	0.344529	0.355639	0.723026	ENSG00000230615	RP5-1198O20.4	lincRNA	1	novel transcript
17815	ENSG00000230626	-0.258746	1.85205	-0.837413	0.4048	ENSG00000230626	RP11-286H14.4	protein_coding	7	novel protein similar to mitogen-activated protein kinase kinase 2 MAP2K2
17816	ENSG00000230630	-0.259836	2.76693	-2.22949	0.0285222	ENSG00000230630	DNM3OS	antisense	1	DNM3 opposite strand/antisense RNA [Source:HGNC Symbol;Acc:HGNC:41228]
17817	ENSG00000230638	0.211358	0.832804	0.821887	0.41353	ENSG00000230638	RP11-486B10.4	processed_pseudogene	1	novel pseudogene
17818	ENSG00000230648	-0.0469195	-1.59424	-0.129262	0.897468	ENSG00000230648	RP3-406P24.3	antisense	6	novel transcript
17819	ENSG00000230658	0.34746	-0.488755	1.09811	0.275377	ENSG00000230658	KLHL7-AS1	lincRNA	7	KLHL7 divergent transcript [Source:HGNC Symbol;Acc:HGNC:43431]
17820	ENSG00000230661	-0.0211939	-1.76836	-0.0576712	0.954151	ENSG00000230661	YY1P1	processed_pseudogene	10	YY1 transcription factor pseudogene 1 [Source:HGNC Symbol;Acc:HGNC:45094]
17821	ENSG00000230667	-0.398269	1.68314	-1.31178	0.193262	ENSG00000230667	SETSIP	protein_coding	1	SET-like protein [Source:HGNC Symbol;Acc:HGNC:42937]
17822	ENSG00000230676	0.102727	-1.8551	0.353689	0.724482	ENSG00000230676	RP11-65J3.3	lincRNA	9	novel transcript
17823	ENSG00000230684	-0.421937	-1.16608	-1.92118	0.0581917	ENSG00000230684	RP11-409K20.6	antisense	9	novel transcript
17824	ENSG00000230699	0.391336	-2.86912	0.914683	0.363046	ENSG00000230699	RP11-54O7.1	lincRNA	1	novel transcript
17825	ENSG00000230701	-0.138318	1.28254	-0.822223	0.41334	ENSG00000230701	FBXW4P1	processed_pseudogene	22	F-box and WD repeat domain containing 4 pseudogene 1 [Source:HGNC Symbol;Acc:HGNC:13609]
17826	ENSG00000230709	0.32411	-2.51542	0.766589	0.445532	ENSG00000230709	AC104024.1	lincRNA	17	novel transcript
17827	ENSG00000230715	-0.107973	-0.135036	-0.501664	0.617251	ENSG00000230715	RP11-274B21.4	processed_pseudogene	7	novel pseudogene
17828	ENSG00000230718	-0.0665976	-1.27359	-0.269486	0.788234	ENSG00000230718	RP11-272L13.2	processed_pseudogene	1	pseudogene similar to part of zinc finger protein 131 (clone pHZ-10) (ZNF131)
17829	ENSG00000230725	0.432141	-0.30487	1.82421	0.0717706	ENSG00000230725	RP4-738P15.1	lincRNA	20	novel transcript
17830	ENSG00000230731	0.147346	-1.17407	0.464127	0.643789	ENSG00000230731	RP11-478K15.6	lincRNA	13	novel transcript
17831	ENSG00000230732	-0.207118	1.76201	-1.17743	0.242436	ENSG00000230732	AC127904.2	sense_intronic	3	novel transcript
17832	ENSG00000230733	0.154136	3.88	1.31192	0.193215	ENSG00000230733	AC092171.4	lincRNA	7	novel transcript
17833	ENSG00000230734	-0.065748	-1.75069	-0.280624	0.779707	ENSG00000230734	RPL10P3	processed_pseudogene	9	ribosomal protein L10 pseudogene 3 [Source:HGNC Symbol;Acc:HGNC:23300]
17834	ENSG00000230735	-0.162807	-0.394209	-1.13811	0.258397	ENSG00000230735	RP11-413E1.4	sense_intronic	1	novel transcript
17835	ENSG00000230736	-0.202416	-1.8153	-0.605575	0.546473	ENSG00000230736	RP1-149A16.3	lincRNA	22	novel transcript
17836	ENSG00000230737	-0.700927	-1.65968	-2.19308	0.0311404	ENSG00000230737	AC106870.1	antisense	2	novel transcript
17837	ENSG00000230741	0.314784	-1.28342	1.03919	0.301776	ENSG00000230741	SC22CB-1D7.1	antisense	22	novel transcript
17838	ENSG00000230751	-0.039104	-0.285043	-0.171324	0.864392	ENSG00000230751	AC007036.4	sense_intronic	7	novel transcript
17839	ENSG00000230756	-0.401125	0.651034	-1.51517	0.133582	ENSG00000230756	RHOQP3	processed_pseudogene	2	ras homolog family member Q pseudogene 3 [Source:HGNC Symbol;Acc:HGNC:37837]
17840	ENSG00000230769	-0.391965	-1.43082	-1.22347	0.224665	ENSG00000230769	RP3-408N23.4	processed_pseudogene	22	riboflavin kinase (RFK) pseudogene
17841	ENSG00000230772	-0.346879	-1.07937	-1.84364	0.0688558	ENSG00000230772	VN1R108P	unprocessed_pseudogene	20	vomeronasal 1 receptor 108 pseudogene [Source:HGNC Symbol;Acc:HGNC:37432]
17842	ENSG00000230777	-0.296173	-0.756282	-1.41917	0.159647	ENSG00000230777	RP11-318C24.1	processed_pseudogene	1	ribosomal protein S29 pseudogene 5 [Source:HGNC Symbol;Acc:HGNC:35584]
17843	ENSG00000230782	-0.254898	0.635319	-1.63475	0.105943	ENSG00000230782	RP11-508N12.2	antisense	9	novel transcript
17844	ENSG00000230783	0.0509423	-0.939164	0.235402	0.814485	ENSG00000230783	AC009961.2	processed_pseudogene	2	ribosomal protein S3A (RPS3A) pseudogene
17845	ENSG00000230789	-0.169934	0.862756	-0.875619	0.383801	ENSG00000230789	ARHGAP26-IT1	sense_intronic	5	ARHGAP26 intronic transcript 1 [Source:HGNC Symbol;Acc:HGNC:41429]
17846	ENSG00000230793	-0.128005	2.4168	-0.838344	0.40428	ENSG00000230793	SMARCE1P5	processed_pseudogene	13	SWI/SNF related, matrix associated, actin dependent regulator of chromatin, subfamily e, member 1 pseudogene 5 [Source:HGNC Symbol;Acc:HGNC:39734]
17847	ENSG00000230795	0.240976	0.087005	0.793439	0.429817	ENSG00000230795	HLA-K	unprocessed_pseudogene	6	major histocompatibility complex, class I, K (pseudogene) [Source:HGNC Symbol;Acc:HGNC:4969]
17848	ENSG00000230799	-0.149456	-0.396051	-0.683157	0.496437	ENSG00000230799	AC007279.2	processed_pseudogene	2	ribosomal protein pseudogene
17849	ENSG00000230805	-0.23596	-2.04131	-0.691387	0.491279	ENSG00000230805	AL132709.1	lincRNA	14	novel transcript
17850	ENSG00000230806	-0.48552	0.363981	-2.1147	0.0374983	ENSG00000230806	SRGAP2-AS1	antisense	1	SRGAP2 antisense RNA 1 [Source:HGNC Symbol;Acc:HGNC:40902]
17851	ENSG00000230815	-0.105502	-1.19802	-0.449268	0.654426	ENSG00000230815	RP11-49O14.3	sense_intronic	9	novel transcript
17852	ENSG00000230817	-0.210789	-1.90402	-0.635762	0.526706	ENSG00000230817	LINC01362	lincRNA	1	long intergenic non-protein coding RNA 1362 [Source:HGNC Symbol;Acc:HGNC:50596]
17853	ENSG00000230820	-0.775976	-2.35532	-2.06083	0.0424958	ENSG00000230820	AC000362.1	processed_pseudogene	7	ATP synthase, H+ transporting, mitochondrial F0 complex, subunit c (subunit 9), isoform 2 (ATP5G2) pseudogene
17854	ENSG00000230825	-0.104983	-0.502043	-0.419629	0.675856	ENSG00000230825	AC005532.5	processed_transcript	7	novel transcript
17855	ENSG00000230826	-0.182479	0.625947	-1.12454	0.264071	ENSG00000230826	RP11-417B4.2	antisense	9	novel transcript
17856	ENSG00000230828	-0.43396	-0.329725	-1.63776	0.105311	ENSG00000230828	RP11-492I2.1	processed_pseudogene	1	novel pseudogene
17857	ENSG00000230830	-0.0309542	1.34788	-0.168628	0.866506	ENSG00000230830	ARPP21-AS1	antisense	3	ARPP21 antisense RNA 1 [Source:HGNC Symbol;Acc:HGNC:40785]
17858	ENSG00000230833	0.125164	-1.9816	0.389064	0.69824	ENSG00000230833	RPEP3	processed_pseudogene	1	ribulose-5-phosphate-3-epimerase pseudogene 3 [Source:HGNC Symbol;Acc:HGNC:44522]
17859	ENSG00000230836	-1.44384	-2.00213	-1.7252	0.0882659	ENSG00000230836	LINC01293	lincRNA	2	long intergenic non-protein coding RNA 1293 [Source:HGNC Symbol;Acc:HGNC:50362]
17860	ENSG00000230837	-0.307522	0.190972	-0.950165	0.344826	ENSG00000230837	RPL31P2	processed_pseudogene	20	ribosomal protein L31 pseudogene 2 [Source:HGNC Symbol;Acc:HGNC:16575]
17861	ENSG00000230839	0.055012	1.25454	0.454363	0.650771	ENSG00000230839	RP5-968J1.1	lincRNA	20	novel transcript
17862	ENSG00000230847	-0.684741	0.168442	-1.42552	0.15781	ENSG00000230847	RP11-195E2.1	unprocessed_pseudogene	5	OCLN pseudogene 1 [Source:HGNC Symbol;Acc:HGNC:53916]
17863	ENSG00000230849	-0.124035	0.559089	-0.495908	0.621289	ENSG00000230849	GOT2P2	processed_pseudogene	1	glutamic-oxaloacetic transaminase 2 pseudogene 2 [Source:HGNC Symbol;Acc:HGNC:4435]
17864	ENSG00000230852	-0.0790626	0.992453	-0.450143	0.653798	ENSG00000230852	RP11-51G5.1	lincRNA	6	novel transcript
17865	ENSG00000230863	-0.38529	1.0403	-1.13571	0.259395	ENSG00000230863	RP4-595K12.2	transcribed_processed_pseudogene	1	histidine acid phosphatase domain containing 1 (HISPPD1) pseudogene
17866	ENSG00000230869	-0.186358	-0.0579296	-0.62906	0.531062	ENSG00000230869	AGAP10P	unprocessed_pseudogene	10	ArfGAP with GTPase domain, ankyrin repeat and PH domain 10 pseudogene [Source:HGNC Symbol;Acc:HGNC:23659]
17867	ENSG00000230870	-0.589223	2.29349	-1.93977	0.0558538	ENSG00000230870	FBXW11P1	processed_pseudogene	21	F-box and WD repeat domain containing 11 pseudogene 1 [Source:HGNC Symbol;Acc:HGNC:1145]
17868	ENSG00000230872	-0.0954558	1.54308	-0.743107	0.459545	ENSG00000230872	MFSD13B	unitary_pseudogene	16	major facilitator superfamily domain containing 13B (pseudogene) [Source:HGNC Symbol;Acc:HGNC:52163]
17869	ENSG00000230873	0.398163	-2.22827	1.2311	0.221813	ENSG00000230873	STMND1	protein_coding	6	stathmin domain containing 1 [Source:HGNC Symbol;Acc:HGNC:44668]
17870	ENSG00000230876	-0.310097	-0.187313	-1.14718	0.254651	ENSG00000230876	LINC00486	lincRNA	2	long intergenic non-protein coding RNA 486 [Source:HGNC Symbol;Acc:HGNC:42946]
17871	ENSG00000230894	-0.337849	2.46694	-2.39303	0.0189994	ENSG00000230894	RP11-67K19.3	antisense	9	novel transcript
17872	ENSG00000230896	0.0244418	0.381753	0.15806	0.874799	ENSG00000230896	RP11-767N6.7	sense_intronic	1	novel transcript
17873	ENSG00000230898	-0.317973	-0.787916	-1.3452	0.182278	ENSG00000230898	RP11-9L18.3	sense_intronic	1	novel transcript
17874	ENSG00000230902	0.0348319	-0.263725	0.127571	0.898802	ENSG00000230902	FAM204CP	processed_pseudogene	13	family with sequence similarity 204 member C, pseudogene [Source:HGNC Symbol;Acc:HGNC:42012]
17875	ENSG00000230910	-0.0767823	5.76993	-0.734344	0.464838	ENSG00000230910	RP3-525N10.2	processed_transcript	6	novel transcript
17876	ENSG00000230911	-0.208921	0.490673	-1.08565	0.28082	ENSG00000230911	PPIHP1	processed_pseudogene	11	peptidylprolyl isomerase H pseudogene 1 [Source:HGNC Symbol;Acc:HGNC:31355]
17877	ENSG00000230912	0.0526833	-1.169	0.192183	0.848075	ENSG00000230912	RP3-508I15.10	antisense	22	novel transcript
17878	ENSG00000230920	-0.0375429	-2.0191	-0.121082	0.903923	ENSG00000230920	RP11-527D15.1	lincRNA	9	novel transcript
17879	ENSG00000230921	0.0754671	-2.09666	0.207377	0.836231	ENSG00000230921	HAO2-IT1	sense_intronic	1	HAO2 intronic transcript 1 [Source:HGNC Symbol;Acc:HGNC:41342]
17880	ENSG00000230922	-0.250332	-0.0517509	-1.21296	0.228634	ENSG00000230922	RP4-753M9.1	sense_intronic	22	novel transcript
17881	ENSG00000230928	-0.0508219	-1.49656	-0.191116	0.848909	ENSG00000230928	RP11-34A14.3	antisense	10	novel transcript
17882	ENSG00000230929	-0.375798	-2.79487	-0.889275	0.376462	ENSG00000230929	RP11-395C3.1	processed_pseudogene	5	ribosomal protein, large, P1 (RPLP1) pseudogene
17883	ENSG00000230935	0.147201	-1.96471	0.574481	0.567219	ENSG00000230935	RPS3P1	processed_pseudogene	20	ribosomal protein S3 pseudogene 1 [Source:HGNC Symbol;Acc:HGNC:16579]
17884	ENSG00000230945	-0.0668316	-1.04694	-0.221463	0.825284	ENSG00000230945	LINC01507	lincRNA	9	long intergenic non-protein coding RNA 1507 [Source:HGNC Symbol;Acc:HGNC:51189]
17885	ENSG00000230946	-0.161882	0.798337	-0.802458	0.424613	ENSG00000230946	HNRNPA1P68	processed_pseudogene	1	heterogeneous nuclear ribonucleoprotein A1 pseudogene 68 [Source:HGNC Symbol;Acc:HGNC:48798]
17886	ENSG00000230951	-0.145286	0.267501	-0.832363	0.407627	ENSG00000230951	GPS2P2	processed_pseudogene	3	G protein pathway suppressor 2 pseudogene 2 [Source:HGNC Symbol;Acc:HGNC:49623]
17887	ENSG00000230953	-0.450061	0.489177	-1.8447	0.0687	ENSG00000230953	RP4-631H13.6	processed_pseudogene	1	translational machinery associated 7 homolog (S. cerevisiae) (TMA7) pseudogene
17888	ENSG00000230965	0.31231	-1.59807	0.549162	0.58439	ENSG00000230965	SNX18P13	processed_pseudogene	21	sorting nexin 18 pseudogene 13 [Source:HGNC Symbol;Acc:HGNC:39621]
17889	ENSG00000230982	0.00989443	1.76218	0.0824071	0.934524	ENSG00000230982	DSTNP1	processed_pseudogene	21	destrin, actin depolymerizing factor pseudogene 1 [Source:HGNC Symbol;Acc:HGNC:23769]
17890	ENSG00000230988	0.141059	-2.50256	0.42597	0.671248	ENSG00000230988	RPL23AP11	processed_pseudogene	14	ribosomal protein L23a pseudogene 11 [Source:HGNC Symbol;Acc:HGNC:19808]
17891	ENSG00000230989	0.193614	6.30023	1.6652	0.0996967	ENSG00000230989	HSBP1	protein_coding	16	heat shock factor binding protein 1 [Source:HGNC Symbol;Acc:HGNC:5203]
17892	ENSG00000230993	-0.248065	-0.99021	-1.26479	0.209537	ENSG00000230993	RPL12P15	processed_pseudogene	2	ribosomal protein L12 pseudogene 15 [Source:HGNC Symbol;Acc:HGNC:36619]
17893	ENSG00000231006	-0.223053	1.08595	-1.10959	0.270428	ENSG00000231006	RPL7P32	processed_pseudogene	7	ribosomal protein L7 pseudogene 32 [Source:HGNC Symbol;Acc:HGNC:35692]
17894	ENSG00000231007	0.102574	-1.06349	0.372287	0.710642	ENSG00000231007	CDC20P1	processed_pseudogene	9	cell division cycle 20 pseudogene 1 [Source:HGNC Symbol;Acc:HGNC:29487]
17895	ENSG00000231010	-0.174922	0.465998	-1.10302	0.273254	ENSG00000231010	RP6-109B7.2	lincRNA	22	novel transcript
17896	ENSG00000231013	0.441746	-0.202887	1.72635	0.0880582	ENSG00000231013	AC013275.2	antisense	2	novel transcript, antisense to SCTR
17897	ENSG00000231015	-0.104882	-1.8561	-0.334364	0.738961	ENSG00000231015	RP5-860P4.2	lincRNA	20	novel transcript
17898	ENSG00000231023	-0.400735	0.287678	-1.06836	0.288499	ENSG00000231023	LINC00326	lincRNA	6	long intergenic non-protein coding RNA 326 [Source:HGNC Symbol;Acc:HGNC:41926]
17899	ENSG00000231028	0.0583718	0.964862	0.394747	0.694057	ENSG00000231028	LINC00271	lincRNA	6	long intergenic non-protein coding RNA 271 [Source:HGNC Symbol;Acc:HGNC:32526]
17900	ENSG00000231043	-0.442769	3.66215	-1.55762	0.123183	ENSG00000231043	AC007238.1	processed_pseudogene	2	IK cytokine, down-regulator of HLA II (IK) pseudogene
17901	ENSG00000231047	-0.217905	-1.09411	-0.930186	0.355011	ENSG00000231047	GCNT1P3	processed_pseudogene	3	glucosaminyl (N-acetyl) transferase 1, core 2 pseudogene 3 [Source:HGNC Symbol;Acc:HGNC:37973]
17902	ENSG00000231049	-0.298935	-0.642704	-0.919302	0.36064	ENSG00000231049	OR52B5P	transcribed_unprocessed_pseudogene	11	olfactory receptor family 52 subfamily B member 5 pseudogene [Source:HGNC Symbol;Acc:HGNC:15210]
17903	ENSG00000231050	-0.0396261	-0.141724	-0.215945	0.829568	ENSG00000231050	RP1-140A9.1	antisense	1	novel transcript
17904	ENSG00000231063	-0.564373	-0.252508	-2.32988	0.022277	ENSG00000231063	AC006994.1	processed_pseudogene	2	ribosomal protein L6 (RPL6) pseudogene
17905	ENSG00000231064	0.0776192	1.51146	0.547564	0.585482	ENSG00000231064	MIR92B	antisense	1	novel transcript, antisense to THBS3
17906	ENSG00000231074	-0.0136482	6.89609	-0.223021	0.824075	ENSG00000231074	HCG18	antisense	6	HLA complex group 18 [Source:HGNC Symbol;Acc:HGNC:31337]
17907	ENSG00000231079	-0.0494164	2.75559	-0.292777	0.770434	ENSG00000231079	AC105402.4	antisense	2	novel transcript
17908	ENSG00000231081	-0.30959	-0.0520392	-1.49876	0.137785	ENSG00000231081	RP4-760C5.3	lincRNA	20	novel transcript
17909	ENSG00000231084	-0.269744	-1.53116	-1.08357	0.28174	ENSG00000231084	CTA-253N17.1	processed_pseudogene	1	ribosomal protein L22 pseudogene 24 [Source:HGNC Symbol;Acc:HGNC:53758]
17910	ENSG00000231096	-0.337844	-1.08401	-1.28433	0.202652	ENSG00000231096	NDUFB4P3	processed_pseudogene	17	NADH:ubiquinone oxidoreductase subunit B4 pseudogene 3 [Source:HGNC Symbol;Acc:HGNC:45251]
17911	ENSG00000231102	-0.124242	-2.00918	-0.316457	0.752461	ENSG00000231102	RP11-298J23.5	antisense	6	novel transcript
17912	ENSG00000231104	0.0330202	1.27077	0.232191	0.816969	ENSG00000231104	RP11-354M20.3	antisense	10	novel transcript, antisense to RAB11FIP2
17913	ENSG00000231105	0.277394	-0.862059	1.16006	0.249397	ENSG00000231105	RP5-1071N3.1	antisense	1	novel transcript
17914	ENSG00000231107	0.19238	-2.45169	0.52245	0.602769	ENSG00000231107	LINC01508	lincRNA	9	long intergenic non-protein coding RNA 1508 [Source:HGNC Symbol;Acc:HGNC:51190]
17915	ENSG00000231113	0.0623029	1.55605	0.435534	0.664322	ENSG00000231113	RP3-475N16.1	antisense	6	novel transcript
17916	ENSG00000231114	-0.141626	1.61634	-0.722815	0.471855	ENSG00000231114	AC078842.4	lincRNA	7	novel transcript
17917	ENSG00000231119	-0.197644	1.42928	-1.18372	0.239952	ENSG00000231119	RP4-569M23.2	antisense	20	novel transcript, antisense to ZMYND8
17918	ENSG00000231125	-0.189463	-0.018102	-1.07721	0.284552	ENSG00000231125	AF129075.5	sense_intronic	21	novel transcript, sense intronic to CCT8
17919	ENSG00000231130	0.435745	-2.00838	0.896724	0.372497	ENSG00000231130	HLA-T	unprocessed_pseudogene	6	major histocompatibility complex, class I, T (pseudogene) [Source:HGNC Symbol;Acc:HGNC:23478]
17920	ENSG00000231131	-0.0307197	-2.4639	-0.0642555	0.948924	ENSG00000231131	LINC01468	lincRNA	10	lncRNA activating regulator of DKK1 [Source:HGNC Symbol;Acc:HGNC:50913]
17921	ENSG00000231132	-0.524111	0.153075	-2.37705	0.0197859	ENSG00000231132	RP11-40C11.2	antisense	10	novel transcript
17922	ENSG00000231133	-0.170339	-0.609493	-0.93833	0.350836	ENSG00000231133	HAR1B	lincRNA	20	highly accelerated region 1B [Source:HGNC Symbol;Acc:HGNC:33118]
17923	ENSG00000231147	-0.176704	-0.440637	-0.866747	0.388615	ENSG00000231147	ARHGAP42P2	unprocessed_pseudogene	2	Rho GTPase activating protein 42 pseudogene 2 [Source:HGNC Symbol;Acc:HGNC:43939]
17924	ENSG00000231158	-0.278847	-0.214803	-0.955881	0.341948	ENSG00000231158	PTP4A1P1	processed_pseudogene	2	protein tyrosine phosphatase type IVA, member 1 pseudogene 1 [Source:HGNC Symbol;Acc:HGNC:41928]
17925	ENSG00000231160	-0.0653647	3.1848	-0.684355	0.495685	ENSG00000231160	KLF3-AS1	processed_transcript	4	KLF3 antisense RNA 1 [Source:HGNC Symbol;Acc:HGNC:25796]
17926	ENSG00000231163	-0.135348	0.151915	-0.61494	0.540301	ENSG00000231163	CSMD2-AS1	antisense	1	CSMD2 antisense RNA 1 [Source:HGNC Symbol;Acc:HGNC:40882]
17927	ENSG00000231165	0.0132484	0.00962487	0.0645948	0.948654	ENSG00000231165	TRBV26OR9-2	TR_V_pseudogene	9	T cell receptor beta variable 26/OR9-2 (pseudogene) [Source:HGNC Symbol;Acc:HGNC:15485]
17928	ENSG00000231167	-0.451708	1.17088	-1.57549	0.119001	ENSG00000231167	YBX1P2	processed_pseudogene	7	Y-box binding protein 1 pseudogene 2 [Source:HGNC Symbol;Acc:HGNC:22635]
17929	ENSG00000231169	-0.166801	1.07917	-1.01042	0.315273	ENSG00000231169	EEF1B2P1	processed_pseudogene	15	eukaryotic translation elongation factor 1 beta 2 pseudogene 1 [Source:HGNC Symbol;Acc:HGNC:3207]
17930	ENSG00000231170	-0.0545144	-0.908568	-0.170644	0.864925	ENSG00000231170	AC002451.3	antisense	7	novel transcript
17931	ENSG00000231177	-0.00913105	0.975369	-0.056172	0.955342	ENSG00000231177	LINC00852	antisense	3	long intergenic non-protein coding RNA 852 [Source:HGNC Symbol;Acc:HGNC:29904]
17932	ENSG00000231181	-0.631531	-1.29777	-2.12187	0.0368734	ENSG00000231181	RP13-15M17.1	processed_pseudogene	1	ribosomal protein L9 (RPL9) pseudogene
17933	ENSG00000231185	0.132144	2.12416	0.805132	0.423077	ENSG00000231185	AC005592.2	antisense	5	SPRY4 antisense RNA 1 [Source:HGNC Symbol;Acc:HGNC:53465]
17934	ENSG00000231187	0.109652	1.29382	0.492571	0.623635	ENSG00000231187	RP11-38L15.3	antisense	10	uncharacterized LOC102724593 [Source:NCBI gene;Acc:102724593]
17935	ENSG00000231195	-1.06783	-1.50113	-3.24585	0.00169776	ENSG00000231195	IFNA11P	unprocessed_pseudogene	9	interferon alpha 11, pseudogene [Source:HGNC Symbol;Acc:HGNC:5442]
17936	ENSG00000231201	-0.132562	0.469451	-0.774566	0.440829	ENSG00000231201	AF127577.11	antisense	21	novel transcript
17937	ENSG00000231205	-0.132401	3.25589	-1.18317	0.240168	ENSG00000231205	ZNF826P	transcribed_unprocessed_pseudogene	19	zinc finger protein 826, pseudogene [Source:HGNC Symbol;Acc:HGNC:33875]
17938	ENSG00000231222	0.13013	-1.97157	0.398414	0.691363	ENSG00000231222	ARF4P4	processed_pseudogene	13	ADP ribosylation factor 4 pseudogene 4 [Source:HGNC Symbol;Acc:HGNC:37628]
17939	ENSG00000231233	0.137868	0.846739	0.802578	0.424544	ENSG00000231233	CFAP58-AS1	antisense	10	CFAP58 divergent transcript [Source:HGNC Symbol;Acc:HGNC:45243]
17940	ENSG00000231249	0.265618	-0.246646	1.50533	0.13609	ENSG00000231249	ITPR1-AS1	antisense	3	ITPR1 divergent transcript [Source:HGNC Symbol;Acc:HGNC:44470]
17941	ENSG00000231252	-0.274882	2.41132	-1.52723	0.130562	ENSG00000231252	RP11-436K8.1	lincRNA	1	novel transcript
17942	ENSG00000231255	-0.246193	-1.50553	-1.00353	0.318566	ENSG00000231255	AC005009.1	antisense	7	novel transcript
17943	ENSG00000231256	-0.0210945	-2.15001	-0.0550672	0.956219	ENSG00000231256	C17orf105	protein_coding	17	CFAP97 domain containing 1 [Source:HGNC Symbol;Acc:HGNC:37241]
17944	ENSG00000231272	0.0138319	0.501872	0.0584631	0.953522	ENSG00000231272	RP4-799P18.4	sense_intronic	1	novel transcript
17945	ENSG00000231290	0.0666205	-1.35814	0.262614	0.793508	ENSG00000231290	APCDD1L-AS1	processed_transcript	20	APCDD1L divergent transcript [Source:HGNC Symbol;Acc:HGNC:27152]
17946	ENSG00000231295	0.40343	-1.41733	1.46331	0.147215	ENSG00000231295	RP4-797C5.2	antisense	7	novel transcript
17947	ENSG00000231296	-0.235231	-1.93041	-0.889162	0.376522	ENSG00000231296	RP1-39G22.4	processed_pseudogene	1	pseudogene similar to part of RIO kinase 2 (yeast) (RIOK2)
17948	ENSG00000231304	0.0915715	0.0800646	0.598996	0.55083	ENSG00000231304	SGO1-AS1	processed_transcript	3	SGO1 antisense RNA 1 [Source:HGNC Symbol;Acc:HGNC:41081]
17949	ENSG00000231305	0.0497956	-0.745121	0.217904	0.828047	ENSG00000231305	RP11-723O4.2	antisense	3	novel transcript
17950	ENSG00000231307	-0.151398	0.278447	-0.753541	0.453288	ENSG00000231307	RPS3P2	processed_pseudogene	20	ribosomal protein S3 pseudogene 2 [Source:HGNC Symbol;Acc:HGNC:16603]
17951	ENSG00000231310	-0.514093	-0.21193	-2.87634	0.00512821	ENSG00000231310	TBL1XR1-AS1	antisense	3	TBL1XR1 antisense RNA 1 [Source:HGNC Symbol;Acc:HGNC:41243]
17952	ENSG00000231312	0.0573391	5.06788	0.800553	0.425709	ENSG00000231312	AC007246.3	antisense	2	MAP4K3 divergent transcript [Source:HGNC Symbol;Acc:HGNC:54056]
17953	ENSG00000231322	0.0360873	2.23472	0.241129	0.810058	ENSG00000231322	RPL13AP17	transcribed_processed_pseudogene	7	ribosomal protein L13a pseudogene 17 [Source:HGNC Symbol;Acc:HGNC:36167]
17954	ENSG00000231329	-0.394764	1.11195	-2.97018	0.00390512	ENSG00000231329	RP1-225E12.2	processed_transcript	6	novel transcript
17955	ENSG00000231333	-0.375517	0.00719495	-1.85383	0.0673678	ENSG00000231333	RPL34P6	processed_pseudogene	1	ribosomal protein L34 pseudogene 6 [Source:HGNC Symbol;Acc:HGNC:35810]
17956	ENSG00000231334	-0.0546621	1.32103	-0.300715	0.764395	ENSG00000231334	AC104781.1	antisense	2	novel transcript
17957	ENSG00000231336	-0.244394	-1.1746	-0.816644	0.416503	ENSG00000231336	AC017006.3	antisense	2	novel transcript
17958	ENSG00000231345	-0.333981	-1.31507	-0.801751	0.425019	ENSG00000231345	BEND3P1	transcribed_processed_pseudogene	10	BEN domain containing 3 pseudogene 1 [Source:HGNC Symbol;Acc:HGNC:45014]
17959	ENSG00000231355	0.0299013	-1.97997	0.0999569	0.920623	ENSG00000231355	AP000302.58	antisense	21	novel transcript
17960	ENSG00000231362	0.10635	-0.243149	0.342273	0.733023	ENSG00000231362	RP11-715I4.1	processed_pseudogene	3	ribosomal protein L39 (RPL39) pseudogene
17961	ENSG00000231364	-0.200974	-2.07834	-0.718801	0.474311	ENSG00000231364	LINC01712	lincRNA	1	long intergenic non-protein coding RNA 1712 [Source:HGNC Symbol;Acc:HGNC:52499]
17962	ENSG00000231365	-0.172772	2.98046	-1.55366	0.124126	ENSG00000231365	RP11-418J17.1	antisense	1	WARS2 antisense RNA 1 [Source:HGNC Symbol;Acc:HGNC:40612]
17963	ENSG00000231367	0.072234	0.341033	0.356883	0.722098	ENSG00000231367	LINC02613	lincRNA	2	long intergenic non-protein coding RNA 2613 [Source:HGNC Symbol;Acc:HGNC:54068]
17964	ENSG00000231378	-0.488118	-0.103662	-2.08154	0.0405104	ENSG00000231378	NDUFAF4P4	processed_pseudogene	1	NADH:ubiquinone oxidoreductase complex assembly factor 4 pseudogene 4 [Source:HGNC Symbol;Acc:HGNC:44543]
17965	ENSG00000231383	-0.185389	2.10486	-1.1739	0.243841	ENSG00000231383	FGF12-AS1	antisense	3	FGF12 antisense RNA 1 [Source:HGNC Symbol;Acc:HGNC:40234]
17966	ENSG00000231389	-0.396189	3.07328	-1.43792	0.154271	ENSG00000231389	HLA-DPA1	protein_coding	6	major histocompatibility complex, class II, DP alpha 1 [Source:HGNC Symbol;Acc:HGNC:4938]
17967	ENSG00000231395	-0.500821	-0.582255	-2.66552	0.00925952	ENSG00000231395	AC124914.3	processed_pseudogene	3	ADP ribosylation factor like GTPase 4A pseudogene 4 [Source:HGNC Symbol;Acc:HGNC:52373]
17968	ENSG00000231401	-0.573538	-0.0535712	-2.26603	0.0260903	ENSG00000231401	AC023481.1	lincRNA	3	novel transcript
17969	ENSG00000231407	0.280499	-1.50731	1.09473	0.276848	ENSG00000231407	RP11-576I22.2	antisense	1	GORAB antisense RNA 1 [Source:HGNC Symbol;Acc:HGNC:54051]
17970	ENSG00000231409	-0.640481	1.41127	-2.35537	0.0208983	ENSG00000231409	RP11-83J16.1	processed_pseudogene	15	ribosomal protein L36a (RPL36A) pseudogene
17971	ENSG00000231416	-0.487147	1.09376	-1.46943	0.145549	ENSG00000231416	RP11-422P24.9	processed_pseudogene	1	ribosomal protein L34 (RPL34) pseudogene
17972	ENSG00000231419	0.244393	-0.598921	0.840996	0.402801	ENSG00000231419	LINC00689	processed_transcript	7	long intergenic non-protein coding RNA 689 [Source:HGNC Symbol;Acc:HGNC:27217]
17973	ENSG00000231424	0.50963	-2.70562	1.32691	0.188229	ENSG00000231424	RP1-45C12.1	antisense	1	novel transcript, antisense to FMO1
17974	ENSG00000231427	-0.384182	-1.87529	-0.807187	0.421899	ENSG00000231427	LINC01445	lincRNA	7	long intergenic non-protein coding RNA 1445 [Source:HGNC Symbol;Acc:HGNC:50771]
17975	ENSG00000231434	-0.545287	2.07163	-1.29284	0.199707	ENSG00000231434	RP11-144L1.8	processed_pseudogene	1	heat shock 90kDa protein 1, alpha (HSPCA) pseudogene
17976	ENSG00000231437	-0.0138803	1.83697	-0.10654	0.915414	ENSG00000231437	LINC01750	lincRNA	1	long intergenic non-protein coding RNA 1750 [Source:HGNC Symbol;Acc:HGNC:52538]
17977	ENSG00000231441	-0.425104	-2.08046	-1.62656	0.107677	ENSG00000231441	RP11-472M19.2	antisense	6	novel transcript
17978	ENSG00000231443	-0.110111	0.605755	-0.615947	0.539639	ENSG00000231443	AC024937.6	processed_pseudogene	3	protein phosphatase 4, regulatory subunit 2 (PPP4R2) pseudogene
17979	ENSG00000231449	0.205386	-1.65753	0.580452	0.563205	ENSG00000231449	AC097359.2	processed_pseudogene	3	ribosomal protein S16 (RPS16) pseudogene
17980	ENSG00000231453	0.48694	-1.00956	1.94667	0.0550061	ENSG00000231453	LINC01305	lincRNA	2	long intergenic non-protein coding RNA 1305 [Source:HGNC Symbol;Acc:HGNC:27690]
17981	ENSG00000231458	-0.130134	1.16037	-0.591079	0.556097	ENSG00000231458	RNASEH1P2	processed_pseudogene	17	ribonuclease H1 pseudogene 2 [Source:HGNC Symbol;Acc:HGNC:18715]
17982	ENSG00000231460	-0.284234	-0.558589	-1.41487	0.160901	ENSG00000231460	RP11-321L2.1	lincRNA	9	novel transcript
17983	ENSG00000231466	-0.31406	1.02633	-2.27668	0.025417	ENSG00000231466	CTA-246H3.11	processed_pseudogene	22	PHD finger protein 10 (PHF10) pseudogene
17984	ENSG00000231485	-0.414143	-0.956145	-1.56043	0.122517	ENSG00000231485	RP4-535B20.1	lincRNA	1	novel transcript
17985	ENSG00000231490	-0.29809	0.215807	-1.54411	0.126422	ENSG00000231490	RPL7L1P2	processed_pseudogene	7	ribosomal protein L7 like 1 pseudogene 2 [Source:HGNC Symbol;Acc:HGNC:39484]
17986	ENSG00000231496	0.0305881	0.904607	0.122574	0.902745	ENSG00000231496	RP1-251M9.2	lincRNA	10	novel transcript
17987	ENSG00000231500	0.341036	5.2165	1.53817	0.127866	ENSG00000231500	RPS18	protein_coding	6	ribosomal protein S18 [Source:HGNC Symbol;Acc:HGNC:10401]
17988	ENSG00000231507	0.267601	-2.40146	0.714429	0.476995	ENSG00000231507	LINC01353	lincRNA	1	long intergenic non-protein coding RNA 1353 [Source:HGNC Symbol;Acc:HGNC:50580]
17989	ENSG00000231509	0.0815994	-1.2838	0.288392	0.773776	ENSG00000231509	RP11-574F11.3	lincRNA	9	novel transcript
17990	ENSG00000231515	0.141755	-0.540608	0.453589	0.651325	ENSG00000231515	AC006003.3	sense_intronic	7	novel transcript
17991	ENSG00000231519	-0.136958	-1.3741	-0.526262	0.60013	ENSG00000231519	AC007285.7	antisense	7	novel transcript
17992	ENSG00000231521	-0.258778	-1.16399	-1.11744	0.267077	ENSG00000231521	RP11-244N9.4	antisense	9	novel transcript
17993	ENSG00000231527	0.489053	-0.211358	2.32283	0.0226721	ENSG00000231527	RP11-374M1.2	processed_transcript	9	novel transcript
17994	ENSG00000231530	-0.415269	-1.78197	-1.46096	0.147856	ENSG00000231530	RP11-187A9.3	antisense	13	novel transcript
17995	ENSG00000231533	0.183822	0.704645	0.852837	0.396239	ENSG00000231533	RP1-232L24.3	lincRNA	6	novel transcript
17996	ENSG00000231534	-0.0170711	-1.74129	-0.0579889	0.953899	ENSG00000231534	FBXO36-IT1	sense_intronic	2	FBXO36 intronic transcript 1 [Source:HGNC Symbol;Acc:HGNC:41489]
17997	ENSG00000231538	-0.27393	1.71572	-1.5737	0.119416	ENSG00000231538	DPP10-AS3	antisense	2	DPP10 antisense RNA 3 [Source:HGNC Symbol;Acc:HGNC:40939]
17998	ENSG00000231546	-0.118009	-0.184586	-0.505424	0.61462	ENSG00000231546	RPL3P5	transcribed_processed_pseudogene	2	ribosomal protein L3 pseudogene 5 [Source:HGNC Symbol;Acc:HGNC:36934]
17999	ENSG00000231548	0.180372	-1.31748	0.598606	0.551089	ENSG00000231548	OR55B1P	transcribed_unitary_pseudogene	11	olfactory receptor family 55 subfamily B member 1 pseudogene [Source:HGNC Symbol;Acc:HGNC:15241]
18000	ENSG00000231550	0.179685	-0.639293	0.883148	0.379744	ENSG00000231550	PTCHD3P2	processed_pseudogene	2	patched domain containing 3 pseudogene 2 [Source:HGNC Symbol;Acc:HGNC:44946]
18001	ENSG00000231551	-0.105339	3.56681	-0.960903	0.339432	ENSG00000231551	RP11-495P10.1	transcribed_unprocessed_pseudogene	1	phosphodiesterase 4D interacting protein (PDE4DIP) pseudogene
18002	ENSG00000231561	0.109933	-0.469504	0.541292	0.589777	ENSG00000231561	CEACAMP5	unprocessed_pseudogene	19	carcinoembryonic antigen related cell adhesion molecule pseudogene 5 [Source:HGNC Symbol;Acc:HGNC:1827]
18003	ENSG00000231562	-0.191181	-0.975927	-1.00558	0.317582	ENSG00000231562	RP11-508N12.3	processed_pseudogene	9	ribosomal protein L7a (RPL7A) pseudogene
18004	ENSG00000231564	-0.495511	-1.8672	-1.99911	0.0489162	ENSG00000231564	EIF4A1P11	processed_pseudogene	1	eukaryotic translation initiation factor 4A1 pseudogene 11 [Source:HGNC Symbol;Acc:HGNC:37932]
18005	ENSG00000231579	-0.365904	1.02653	-1.31545	0.192035	ENSG00000231579	RPL7P21	processed_pseudogene	5	ribosomal protein L7 pseudogene 21 [Source:HGNC Symbol;Acc:HGNC:36762]
18006	ENSG00000231584	-0.0501441	2.82488	-0.559699	0.577214	ENSG00000231584	FAHD2CP	transcribed_unprocessed_pseudogene	2	fumarylacetoacetate hydrolase domain containing 2C, pseudogene [Source:HGNC Symbol;Acc:HGNC:44135]
18007	ENSG00000231587	0.134009	-1.37139	0.384314	0.701743	ENSG00000231587	SNORD62B	snoRNA	9	small nucleolar RNA, C/D box 62B [Source:HGNC Symbol;Acc:HGNC:23031]
18008	ENSG00000231595	-0.0146796	1.35039	-0.113251	0.910109	ENSG00000231595	AC005224.2	lincRNA	17	novel transcript
18009	ENSG00000231597	0.237174	-0.88342	0.844814	0.400678	ENSG00000231597	AC007557.4	antisense	2	novel transcript
18010	ENSG00000231606	-0.103869	0.00597812	-0.502354	0.616768	ENSG00000231606	RP11-344F13.1	lincRNA	1	novel transcript
18011	ENSG00000231607	-0.182704	2.61923	-1.65151	0.102467	ENSG00000231607	DLEU2	antisense	13	deleted in lymphocytic leukemia 2 [Source:HGNC Symbol;Acc:HGNC:13748]
18012	ENSG00000231609	-0.0754703	1.79729	-0.518717	0.605358	ENSG00000231609	AC009501.4	antisense	2	novel transcript, antisense to EHBP1
18013	ENSG00000231612	0.0714125	-2.30578	0.266054	0.790867	ENSG00000231612	RP11-522M21.3	antisense	1	novel transcript
18014	ENSG00000231615	-0.109433	2.83083	-1.09242	0.277856	ENSG00000231615	RP11-296O14.2	processed_pseudogene	1	novel pseudogene
18015	ENSG00000231616	-0.361926	0.653561	-2.38873	0.0192081	ENSG00000231616	RP11-575L7.4	antisense	9	novel transcript, antisense to KIF27
18016	ENSG00000231625	-0.199188	-1.06702	-0.763124	0.447584	ENSG00000231625	CTD-2104P17.1	transcribed_unprocessed_pseudogene	17	SLC47A1 pseudogene 2 [Source:HGNC Symbol;Acc:HGNC:53866]
18017	ENSG00000231628	-0.173616	0.272692	-0.682847	0.496633	ENSG00000231628	RP3-355L5.4	antisense	6	novel transcript
18018	ENSG00000231638	-0.0510837	2.43658	-0.246888	0.805613	ENSG00000231638	AC011738.4	antisense	7	lncRNA upregulator of antiviral response interferon signaling [Source:HGNC Symbol;Acc:HGNC:40992]
18019	ENSG00000231646	-0.296075	0.212509	-1.7282	0.0877241	ENSG00000231646	FSIP2-AS1	antisense	2	FSIP2 antisense RNA 1 [Source:HGNC Symbol;Acc:HGNC:40978]
18020	ENSG00000231649	0.193569	-1.57078	0.60705	0.545498	ENSG00000231649	SPATA31B1P	unprocessed_pseudogene	9	SPATA31 subfamily B member 1, pseudogene [Source:HGNC Symbol;Acc:HGNC:31411]
18021	ENSG00000231652	-0.0827816	0.042538	-0.549453	0.584191	ENSG00000231652	RP11-553A21.3	antisense	6	novel transcript
18022	ENSG00000231654	-0.301793	-1.60145	-1.16107	0.248991	ENSG00000231654	RPS6KA2-AS1	antisense	6	RPS6KA2 antisense RNA 1 [Source:HGNC Symbol;Acc:HGNC:40511]
18023	ENSG00000231660	-0.0960457	-0.922433	-0.426039	0.671198	ENSG00000231660	RPS8P6	processed_pseudogene	3	ribosomal protein S8 pseudogene 6 [Source:HGNC Symbol;Acc:HGNC:36947]
18024	ENSG00000231663	0.00672605	0.728195	0.0396821	0.968443	ENSG00000231663	RP5-827C21.4	antisense	1	COA6 antisense RNA 1 [Source:HGNC Symbol;Acc:HGNC:40825]
18025	ENSG00000231665	-0.0524975	-0.132734	-0.261719	0.794196	ENSG00000231665	OGFOD1P1	processed_pseudogene	13	2-oxoglutarate and iron dependent oxygenase domain containing 1 pseudogene 1 [Source:HGNC Symbol;Acc:HGNC:39202]
18026	ENSG00000231672	-0.0571452	3.05499	-0.496928	0.620572	ENSG00000231672	DIRC3	lincRNA	2	disrupted in renal carcinoma 3 [Source:HGNC Symbol;Acc:HGNC:17805]
18027	ENSG00000231680	0.242241	-1.78678	0.715255	0.476487	ENSG00000231680	AP003774.6	lincRNA	11	novel transcript
18028	ENSG00000231688	-0.206706	-2.01915	-0.524796	0.601144	ENSG00000231688	RPL21P43	processed_pseudogene	3	ribosomal protein L21 pseudogene 43 [Source:HGNC Symbol;Acc:HGNC:36008]
18029	ENSG00000231689	0.207845	0.5206	1.06279	0.291002	ENSG00000231689	LINC01090	lincRNA	2	long intergenic non-protein coding RNA 1090 [Source:HGNC Symbol;Acc:HGNC:49201]
18030	ENSG00000231690	-0.0102482	-0.415203	-0.0478644	0.961941	ENSG00000231690	LINC00574	lincRNA	6	long intergenic non-protein coding RNA 574 [Source:HGNC Symbol;Acc:HGNC:21598]
18031	ENSG00000231691	-0.00898915	0.249361	-0.0545041	0.956666	ENSG00000231691	RP11-203F10.5	antisense	1	novel transcript
18032	ENSG00000231697	-0.176342	0.651003	-1.02982	0.306131	ENSG00000231697	NANOGP5	transcribed_processed_pseudogene	9	Nanog homeobox pseudogene 5 [Source:HGNC Symbol;Acc:HGNC:23103]
18033	ENSG00000231699	-0.411591	-2.23293	-0.905032	0.368105	ENSG00000231699	AC020550.7	processed_pseudogene	2	ribosomal protein L39 (RPL39) pseudogene
18034	ENSG00000231703	-0.0214909	0.104113	-0.0835694	0.933603	ENSG00000231703	RP4-669H2.1	antisense	20	novel transcript, antisense to TSHZ2
18035	ENSG00000231707	-0.14091	-0.280831	-0.615959	0.539632	ENSG00000231707	PABPC1P1	processed_pseudogene	4	poly(A) binding protein cytoplasmic 1 pseudogene 1 [Source:HGNC Symbol;Acc:HGNC:8558]
18036	ENSG00000231711	-0.25542	0.810979	-1.40544	0.163677	ENSG00000231711	LINC00899	processed_transcript	22	long intergenic non-protein coding RNA 899 [Source:HGNC Symbol;Acc:HGNC:48583]
18037	ENSG00000231713	0.0883481	-1.57495	0.329258	0.742802	ENSG00000231713	AF064860.7	lincRNA	21	novel transcript
18038	ENSG00000231721	-0.258624	6.02264	-2.37291	0.0199939	ENSG00000231721	LINC-PINT	processed_transcript	7	long intergenic non-protein coding RNA, p53 induced transcript [Source:HGNC Symbol;Acc:HGNC:26885]
18039	ENSG00000231724	0.029151	-1.80104	0.0909058	0.92779	ENSG00000231724	RP11-573D15.3	antisense	3	novel transcript
18040	ENSG00000231726	-0.0704626	-0.410986	-0.312702	0.755302	ENSG00000231726	HMGN2P38	processed_pseudogene	11	high mobility group nucleosomal binding domain 2 pseudogene 38 [Source:HGNC Symbol;Acc:HGNC:39409]
18041	ENSG00000231731	-0.184677	2.49254	-1.35185	0.180148	ENSG00000231731	AC010976.2	antisense	2	novel transcript, antisense to IWS1
18042	ENSG00000231738	0.0159239	0.14778	0.0774667	0.938441	ENSG00000231738	TSPAN19	protein_coding	12	tetraspanin 19 [Source:HGNC Symbol;Acc:HGNC:31886]
18043	ENSG00000231740	-0.511074	-2.73479	-1.33138	0.186763	ENSG00000231740	RP11-63G10.2	lincRNA	1	novel transcript
18044	ENSG00000231741	-0.276331	1.03732	-1.17725	0.242508	ENSG00000231741	RP11-213G2.5	processed_pseudogene	9	novel pseudogene
18045	ENSG00000231742	0.1332	-1.99223	0.469678	0.639834	ENSG00000231742	LINC01273	lincRNA	20	long intergenic non-protein coding RNA 1273 [Source:HGNC Symbol;Acc:HGNC:50329]
18046	ENSG00000231744	-0.15898	-0.222947	-0.744063	0.45897	ENSG00000231744	RP11-164H5.1	processed_pseudogene	9	RAN binding protein 1 (RANBP1) pseudogene
18047	ENSG00000231749	-0.0543145	0.024966	-0.304618	0.761431	ENSG00000231749	ABCA9-AS1	antisense	17	ABCA9 antisense RNA 1 [Source:HGNC Symbol;Acc:HGNC:39983]
18048	ENSG00000231752	-0.0301827	2.45132	-0.283968	0.777153	ENSG00000231752	EMBP1	transcribed_unprocessed_pseudogene	1	embigin pseudogene 1 [Source:HGNC Symbol;Acc:HGNC:38661]
18049	ENSG00000231754	0.0268955	0.814555	0.112962	0.910337	ENSG00000231754	RP11-204E9.1	lincRNA	6	novel transcript
18050	ENSG00000231758	-0.300316	-1.40979	-1.26676	0.208836	ENSG00000231758	AC092652.1	antisense	2	novel transcript, antisense to ARHGAP15
18051	ENSG00000231760	-0.366365	-0.424344	-1.80803	0.0742769	ENSG00000231760	RP11-350J20.5	antisense	6	novel transcript
18052	ENSG00000231764	0.145873	6.83022	0.859545	0.392551	ENSG00000231764	DLX6-AS1	antisense	7	DLX6 antisense RNA 1 [Source:HGNC Symbol;Acc:HGNC:37151]
18053	ENSG00000231767	-0.553688	1.27785	-1.46934	0.145574	ENSG00000231767	RP11-92K2.2	protein_coding	1	novel protein similar to ribosomal protein S27a RPS27A
18054	ENSG00000231768	-0.118793	1.23205	-0.449841	0.654014	ENSG00000231768	LINC01354	lincRNA	1	long intergenic non-protein coding RNA 1354 [Source:HGNC Symbol;Acc:HGNC:50581]
18055	ENSG00000231769	0.338172	0.242542	2.49195	0.0147238	ENSG00000231769	RP1-8B1.4	antisense	6	novel transcript
18056	ENSG00000231770	0.145466	0.828304	1.01649	0.312392	ENSG00000231770	TMEM44-AS1	antisense	3	TMEM44 antisense RNA 1 [Source:HGNC Symbol;Acc:HGNC:44272]
18057	ENSG00000231784	0.193897	0.470083	1.09719	0.275777	ENSG00000231784	DBIL5P	transcribed_unitary_pseudogene	17	diazepam binding inhibitor-like 5, pseudogene [Source:HGNC Symbol;Acc:HGNC:38519]
18058	ENSG00000231793	-0.0473951	-1.64881	-0.170844	0.864768	ENSG00000231793	DOC2GP	transcribed_unitary_pseudogene	11	double C2 domain gamma pseudogene [Source:HGNC Symbol;Acc:HGNC:37962]
18059	ENSG00000231794	-0.321907	0.330271	-1.68715	0.0953827	ENSG00000231794	AC009542.2	antisense	7	novel transcript, antisense to WDR91
18060	ENSG00000231795	-0.33169	-1.73434	-1.16219	0.248535	ENSG00000231795	ITCH-IT1	sense_intronic	20	ITCH intronic transcript 1 [Source:HGNC Symbol;Acc:HGNC:41397]
18061	ENSG00000231799	-0.363135	0.872501	-2.16427	0.0333583	ENSG00000231799	RP13-93L13.2	processed_pseudogene	9	proliferation-associated 2G4 pseudogene 6 [Source:HGNC Symbol;Acc:HGNC:32219]
18062	ENSG00000231804	-0.122239	-1.85955	-0.412535	0.681026	ENSG00000231804	RP11-317B17.3	processed_pseudogene	9	ribosomal protein L21 (RPL21) pseudogene
18063	ENSG00000231806	-0.845205	-0.996361	-1.86419	0.0658809	ENSG00000231806	PCAT7	antisense	9	prostate cancer associated transcript 7 [Source:HGNC Symbol;Acc:HGNC:48824]
18064	ENSG00000231812	-0.0411524	-0.630816	-0.130385	0.896582	ENSG00000231812	SNRPCP9	processed_pseudogene	7	small nuclear ribonucleoprotein polypeptide C pseudogene 9 [Source:HGNC Symbol;Acc:HGNC:49824]
18065	ENSG00000231822	-0.126955	1.96416	-0.82325	0.412759	ENSG00000231822	AC019097.7	processed_pseudogene	2	structural maintenance of chromosomes 3 (SMC3) pseudogene
18066	ENSG00000231824	0.0803241	-0.910135	0.275293	0.783785	ENSG00000231824	AKAIN1	protein_coding	18	A-kinase anchor inhibitor 1 [Source:HGNC Symbol;Acc:HGNC:28285]
18067	ENSG00000231826	-0.116254	-0.701841	-0.440608	0.660659	ENSG00000231826	LINC01819	lincRNA	2	long intergenic non-protein coding RNA 1819 [Source:HGNC Symbol;Acc:HGNC:52624]
18068	ENSG00000231827	0.161802	-1.90692	0.613665	0.541139	ENSG00000231827	RP11-216N14.5	transcribed_unprocessed_pseudogene	1	immunoglobulin superfamily, DCC subclass, member 3 (IGDCC3) pseudogene
18069	ENSG00000231829	0.118579	-0.564066	0.514499	0.60829	ENSG00000231829	RP11-310E22.5	lincRNA	10	novel transcript
18070	ENSG00000231840	-0.370636	-1.48426	-1.20493	0.231705	ENSG00000231840	AC073342.12	antisense	7	novel transcript
18071	ENSG00000231841	-0.469518	2.69941	-1.32104	0.190172	ENSG00000231841	RP11-206F17.2	processed_pseudogene	4	family with sequence similarity 192 member B, pseudogene [Source:HGNC Symbol;Acc:HGNC:37194]
18072	ENSG00000231845	-0.394166	-0.288215	-1.86194	0.0662018	ENSG00000231845	HMGB3P14	processed_pseudogene	3	high mobility group box 3 pseudogene 14 [Source:HGNC Symbol;Acc:HGNC:39306]
18073	ENSG00000231849	0.242213	-2.50846	0.787752	0.433118	ENSG00000231849	UBE2V2P4	processed_pseudogene	1	ubiquitin conjugating enzyme E2 V2 pseudogene 4 [Source:HGNC Symbol;Acc:HGNC:44892]
18074	ENSG00000231851	-0.173645	-2.05032	-0.62632	0.532848	ENSG00000231851	UTAT33	antisense	2	uncharacterized LOC101927492 [Source:NCBI gene;Acc:101927492]
18075	ENSG00000231856	0.147546	0.117093	0.913164	0.363839	ENSG00000231856	RP11-327P2.5	antisense	13	novel transcript
18076	ENSG00000231858	-0.368042	-0.080532	-2.15592	0.034027	ENSG00000231858	AC067945.4	processed_transcript	2	novel transcript
18077	ENSG00000231859	0.596454	-1.27203	1.69193	0.0944651	ENSG00000231859	AC007875.2	processed_pseudogene	7	novel pseudogene
18078	ENSG00000231863	0.0515791	-0.115124	0.280672	0.77967	ENSG00000231863	RP3-428L16.1	antisense	6	novel transcript
18079	ENSG00000231870	0.0267633	-2.58586	0.0774995	0.938415	ENSG00000231870	KRT17P3	unprocessed_pseudogene	17	keratin 17 pseudogene 3 [Source:HGNC Symbol;Acc:HGNC:33697]
18080	ENSG00000231871	0.0911263	-0.828762	0.377584	0.706717	ENSG00000231871	IPO9-AS1	antisense	1	IPO9 antisense RNA 1 [Source:HGNC Symbol;Acc:HGNC:40892]
18081	ENSG00000231887	-0.157594	3.01329	-1.49659	0.138348	ENSG00000231887	PRH1	protein_coding	12	proline rich protein HaeIII subfamily 1 [Source:HGNC Symbol;Acc:HGNC:9366]
18082	ENSG00000231889	-0.124115	3.9176	-1.43915	0.153922	ENSG00000231889	TRAF3IP2-AS1	antisense	6	TRAF3IP2 antisense RNA 1 [Source:HGNC Symbol;Acc:HGNC:40005]
18083	ENSG00000231890	0.0837601	-1.09491	0.381577	0.703764	ENSG00000231890	DARS-AS1	antisense	2	DARS antisense RNA 1 [Source:HGNC Symbol;Acc:HGNC:40170]
18084	ENSG00000231905	-0.352536	-0.966273	-1.27249	0.206803	ENSG00000231905	SETP10	processed_pseudogene	1	SET pseudogene 10 [Source:HGNC Symbol;Acc:HGNC:42929]
18085	ENSG00000231906	0.150858	-1.99862	0.453725	0.651228	ENSG00000231906	RP11-541M12.3	processed_pseudogene	10	cytochrome c oxidase subunit VIIb (COX7B) pseudogene
18086	ENSG00000231907	0.686773	-2.43328	1.51995	0.132378	ENSG00000231907	GAPDHP37	processed_pseudogene	22	glyceraldehyde 3 phosphate dehydrogenase pseudogene 37 [Source:HGNC Symbol;Acc:HGNC:37791]
18087	ENSG00000231908	0.55306	-2.8663	1.50721	0.135607	ENSG00000231908	IDH1-AS1	antisense	2	IDH1 antisense RNA 1 [Source:HGNC Symbol;Acc:HGNC:40292]
18088	ENSG00000231918	-0.0496066	-2.37289	-0.157755	0.875039	ENSG00000231918	AC007682.1	lincRNA	2	novel transcript
18089	ENSG00000231920	-0.00617039	-1.1532	-0.0232618	0.981498	ENSG00000231920	NEBL-AS1	antisense	10	NEBL antisense RNA 1 [Source:HGNC Symbol;Acc:HGNC:44899]
18090	ENSG00000231924	-0.0904339	0.781477	-0.404126	0.687174	ENSG00000231924	PSG1	protein_coding	19	pregnancy specific beta-1-glycoprotein 1 [Source:HGNC Symbol;Acc:HGNC:9514]
18091	ENSG00000231925	0.048038	5.84649	0.630913	0.529856	ENSG00000231925	TAPBP	protein_coding	6	TAP binding protein [Source:HGNC Symbol;Acc:HGNC:11566]
18092	ENSG00000231940	0.521783	-1.1163	2.26094	0.026418	ENSG00000231940	RPS7P3	processed_pseudogene	1	ribosomal protein S7 pseudogene 3 [Source:HGNC Symbol;Acc:HGNC:36518]
18093	ENSG00000231942	0.00100845	-1.19679	0.00419392	0.996664	ENSG00000231942	HNRNPA1P36	processed_pseudogene	8	heterogeneous nuclear ribonucleoprotein A1 pseudogene 36 [Source:HGNC Symbol;Acc:HGNC:48765]
18094	ENSG00000231952	-0.121025	1.71353	-1.11212	0.269341	ENSG00000231952	DPY19L1P2	unprocessed_pseudogene	7	DPY19L1 pseudogene 2 [Source:HGNC Symbol;Acc:HGNC:22851]
18095	ENSG00000231956	-0.564024	-2.2532	-1.29837	0.197808	ENSG00000231956	HNRNPA1P9	processed_pseudogene	7	heterogeneous nuclear ribonucleoprotein A1 pseudogene 9 [Source:HGNC Symbol;Acc:HGNC:39127]
18096	ENSG00000231965	-0.145089	0.718883	-0.76344	0.447397	ENSG00000231965	AF131215.1	processed_pseudogene	8	ribosomal protein L17 (RPL17) pseudogene
18097	ENSG00000231967	0.0423465	-1.74856	0.134851	0.893061	ENSG00000231967	RP11-12D24.6	processed_pseudogene	9	novel pseudogene
18098	ENSG00000231969	0.208926	-1.15486	0.848728	0.398509	ENSG00000231969	AC144449.1	antisense	2	novel protein (LOC642340)
18099	ENSG00000231977	-0.241196	-1.87941	-0.86413	0.390043	ENSG00000231977	RP5-963E22.4	lincRNA	20	novel transcript
18100	ENSG00000231980	0.083998	1.53664	0.344957	0.731012	ENSG00000231980	AC011899.10	antisense	7	novel transcript
18101	ENSG00000231981	-0.330752	-0.548852	-1.30234	0.196453	ENSG00000231981	RPL7L1P12	processed_pseudogene	13	ribosomal protein L7 like 1 pseudogene 12 [Source:HGNC Symbol;Acc:HGNC:39811]
18102	ENSG00000231982	0.0739986	-2.24876	0.23232	0.81687	ENSG00000231982	RP11-573D15.1	unprocessed_pseudogene	3	MCF.2 cell line derived transforming sequence-like 2 (MCF2L2) pseudogene
18103	ENSG00000231985	-0.20184	0.243417	-1.04452	0.299322	ENSG00000231985	RP11-82L20.1	antisense	1	novel transcript
18104	ENSG00000231989	-0.439899	1.58797	-1.07798	0.28421	ENSG00000231989	PPP1R2P3	protein_coding	5	PPP1R2 family member B [Source:HGNC Symbol;Acc:HGNC:16318]
18105	ENSG00000231992	0.0160609	-0.373391	0.0903304	0.928245	ENSG00000231992	RP11-57H12.2	sense_intronic	1	novel transcript
18106	ENSG00000231993	-0.504378	-2.0928	-1.71091	0.0908866	ENSG00000231993	EP300-AS1	antisense	22	EP300 antisense RNA 1 [Source:HGNC Symbol;Acc:HGNC:50504]
18107	ENSG00000231995	-0.100123	-0.284933	-0.292298	0.770798	ENSG00000231995	RP11-111F5.2	processed_pseudogene	9	pseudogene similar to part of ribosomal protein L7a (RPL7A)
18108	ENSG00000231999	-0.0585198	2.18941	-0.542635	0.588856	ENSG00000231999	FLJ27354	antisense	1	LRRC8C divergent transcript [Source:HGNC Symbol;Acc:HGNC:53731]
18109	ENSG00000232000	0.0988193	0.188647	0.597717	0.551679	ENSG00000232000	CLCN3P1	transcribed_unprocessed_pseudogene	9	chloride voltage-gated channel 3 pseudogene 1 [Source:HGNC Symbol;Acc:HGNC:49775]
18110	ENSG00000232004	-0.43476	1.35779	-1.42527	0.157882	ENSG00000232004	CAP1P2	processed_pseudogene	10	CAP1 pseudogene 2 [Source:HGNC Symbol;Acc:HGNC:31970]
18111	ENSG00000232006	-0.135449	0.4267	-0.883123	0.379757	ENSG00000232006	AC005537.2	lincRNA	7	novel transcript
18112	ENSG00000232015	0.131003	-0.985941	0.546696	0.586075	ENSG00000232015	HSPE1P25	processed_pseudogene	1	heat shock protein family E (Hsp10) member 1 pseudogene 25 [Source:HGNC Symbol;Acc:HGNC:49344]
18113	ENSG00000232022	-0.0783205	-1.94423	-0.239719	0.811148	ENSG00000232022	FAAHP1	transcribed_unprocessed_pseudogene	1	fatty acid amide hydrolase pseudogene 1 [Source:HGNC Symbol;Acc:HGNC:50679]
18114	ENSG00000232024	-0.367766	1.85386	-1.31113	0.193481	ENSG00000232024	LSM12P1	processed_pseudogene	8	LSM12 pseudogene 1 [Source:HGNC Symbol;Acc:HGNC:32453]
18115	ENSG00000232027	0.0278475	-0.0255702	0.186459	0.852546	ENSG00000232027	RP11-275F13.3	processed_pseudogene	1	proteasome (prosome, macropain) 26S subunit, non-ATPase, 7 (Mov34 homolog) (PSMD7) pseudogene
18116	ENSG00000232034	-0.0545519	1.59587	-0.330531	0.741844	ENSG00000232034	AC092168.2	sense_intronic	2	novel transcript
18117	ENSG00000232036	-0.0909568	0.161847	-0.47091	0.638958	ENSG00000232036	GS1-115G20.2	processed_pseudogene	1	novel pseudogene
18118	ENSG00000232040	0.0402754	3.86692	0.321629	0.748554	ENSG00000232040	ZBED9	protein_coding	6	zinc finger BED-type containing 9 [Source:HGNC Symbol;Acc:HGNC:13851]
18119	ENSG00000232043	-0.101868	1.79692	-0.532842	0.595587	ENSG00000232043	RP4-530I15.9	antisense	20	novel transcript, antisense to PTPN1
18120	ENSG00000232044	0.0269547	5.12739	0.245385	0.806773	ENSG00000232044	LINC01105	processed_transcript	2	long intergenic non-protein coding RNA 1105 [Source:HGNC Symbol;Acc:HGNC:26403]
18121	ENSG00000232056	-0.341949	-2.20543	-1.03837	0.302155	ENSG00000232056	AC092687.4	lincRNA	2	novel transcript
18122	ENSG00000232057	0.149571	2.1646	0.646384	0.51984	ENSG00000232057	AC093390.1	antisense	2	novel transcript
18123	ENSG00000232059	-0.219743	-1.30685	-0.789555	0.43207	ENSG00000232059	RP11-173A6.2	processed_pseudogene	1	ribosomal protein L37 (RPL37) pseudogene
18124	ENSG00000232060	-0.641872	0.46636	-1.42706	0.157368	ENSG00000232060	SLC4A1APP1	processed_pseudogene	9	solute carrier family 4 member 1 adaptor protein pseudogene 1 [Source:HGNC Symbol;Acc:HGNC:49811]
18125	ENSG00000232063	0.0201943	0.360545	0.0938427	0.925463	ENSG00000232063	RP11-307E17.8	lincRNA	9	novel transcript
18126	ENSG00000232065	-0.251772	-2.34394	-0.773781	0.44129	ENSG00000232065	LINC01063	antisense	3	long intergenic non-protein coding RNA 1063 [Source:HGNC Symbol;Acc:HGNC:49092]
18127	ENSG00000232077	0.372497	-2.44297	1.20133	0.233088	ENSG00000232077	LINC01031	lincRNA	1	long intergenic non-protein coding RNA 1031 [Source:HGNC Symbol;Acc:HGNC:49017]
18128	ENSG00000232079	-0.349599	-1.28815	-1.27643	0.205413	ENSG00000232079	LINC01697	processed_transcript	21	long intergenic non-protein coding RNA 1697 [Source:HGNC Symbol;Acc:HGNC:52485]
18129	ENSG00000232081	-0.129643	-0.959798	-0.42094	0.674903	ENSG00000232081	LARGE-IT1	sense_intronic	22	LARGE intronic transcript 1 [Source:HGNC Symbol;Acc:HGNC:41357]
18130	ENSG00000232082	-0.242018	-0.288803	-1.1521	0.252636	ENSG00000232082	RPS6KA2-IT1	sense_intronic	6	RPS6KA2 intronic transcript 1 [Source:HGNC Symbol;Acc:HGNC:41378]
18131	ENSG00000232085	-0.456519	-1.23166	-2.09143	0.0395911	ENSG00000232085	RP11-261C10.4	antisense	1	novel transcript, antisense to CEP170
18132	ENSG00000232087	0.639458	-2.51247	1.41566	0.16067	ENSG00000232087	HCFC2P1	processed_pseudogene	13	host cell factor C2 pseudogene 1 [Source:HGNC Symbol;Acc:HGNC:39815]
18133	ENSG00000232097	0.0912034	-0.508971	0.39516	0.693753	ENSG00000232097	AC079781.8	processed_pseudogene	7	novel pseudogene
18134	ENSG00000232098	-0.00814958	2.28671	-0.0798598	0.936544	ENSG00000232098	CTD-2619J13.14	lincRNA	19	novel transcript
18135	ENSG00000232104	-0.168071	2.1579	-1.18251	0.24043	ENSG00000232104	RFX3-AS1	lincRNA	9	RFX3 antisense RNA 1 [Source:HGNC Symbol;Acc:HGNC:51197]
18136	ENSG00000232110	-0.101096	-0.461714	-0.461039	0.645994	ENSG00000232110	RP11-149I23.3	antisense	10	novel transcript, antisense to LIPA
18137	ENSG00000232112	0.123503	3.14109	0.941843	0.349046	ENSG00000232112	TMA7	protein_coding	3	translation machinery associated 7 homolog [Source:HGNC Symbol;Acc:HGNC:26932]
18138	ENSG00000232117	-0.154176	-0.277391	-0.662518	0.509501	ENSG00000232117	LINC00384	lincRNA	13	long intergenic non-protein coding RNA 384 [Source:HGNC Symbol;Acc:HGNC:42711]
18139	ENSG00000232118	0.383294	-1.97979	1.42626	0.157597	ENSG00000232118	BACH1-AS1	lincRNA	21	BACH1 antisense RNA 1 [Source:HGNC Symbol;Acc:HGNC:40008]
18140	ENSG00000232131	-0.385773	-0.851156	-1.7868	0.0776738	ENSG00000232131	NCOA7-AS1	antisense	6	NCOA7 antisense RNA 1 [Source:HGNC Symbol;Acc:HGNC:40954]
18141	ENSG00000232134	-0.10766	0.782971	-0.574177	0.567423	ENSG00000232134	RPS15AP12	processed_pseudogene	1	ribosomal protein S15a pseudogene 12 [Source:HGNC Symbol;Acc:HGNC:36759]
18142	ENSG00000232136	-0.634887	-1.41472	-1.8315	0.0706653	ENSG00000232136	DUXAP7	processed_pseudogene	20	double homeobox A pseudogene 7 [Source:HGNC Symbol;Acc:HGNC:32186]
18143	ENSG00000232142	-0.0441546	-0.944271	-0.20273	0.839849	ENSG00000232142	RP11-367H5.8	processed_pseudogene	10	ribosomal protein S25 pseudogene 9 [Source:HGNC Symbol;Acc:HGNC:36936]
18144	ENSG00000232150	-0.431909	1.87633	-1.72547	0.0882174	ENSG00000232150	ST13P4	processed_pseudogene	13	ST13, Hsp70 interacting protein pseudogene 4 [Source:HGNC Symbol;Acc:HGNC:18487]
18145	ENSG00000232158	-0.417885	0.290041	-1.83508	0.0701269	ENSG00000232158	C11orf98P1	processed_pseudogene	9	chromosome 11 open reading frame 98 pseudogene 1 [Source:HGNC Symbol;Acc:HGNC:49784]
18146	ENSG00000232162	-0.0480329	-0.688854	-0.244875	0.807166	ENSG00000232162	USP12-AS1	antisense	13	USP12 antisense RNA 1 [Source:HGNC Symbol;Acc:HGNC:39961]
18147	ENSG00000232166	0.122302	-0.29069	0.387325	0.699521	ENSG00000232166	RP4-799P18.5	processed_pseudogene	1	ribosomal protein L9 (RPL9) pseudogene
18148	ENSG00000232176	-0.380445	2.35144	-2.22931	0.0285342	ENSG00000232176	RP11-146N23.1	processed_pseudogene	9	ribosomal protein S6 (RPS6) pseudogene
18149	ENSG00000232184	-0.301147	0.340239	-1.45774	0.148741	ENSG00000232184	RP11-370K11.1	sense_intronic	1	novel transcript
18150	ENSG00000232190	0.112243	-2.0092	0.315224	0.753394	ENSG00000232190	LINC02181	lincRNA	16	long intergenic non-protein coding RNA 2181 [Source:HGNC Symbol;Acc:HGNC:53043]
18151	ENSG00000232192	-0.0289672	-1.5068	-0.114109	0.909431	ENSG00000232192	RP11-62I21.1	antisense	1	KIF26B antisense RNA 1 [Source:HGNC Symbol;Acc:HGNC:41098]
18152	ENSG00000232196	-0.134325	-0.643046	-0.58212	0.562087	ENSG00000232196	MTRNR2L4	protein_coding	16	MT-RNR2 like 4 [Source:HGNC Symbol;Acc:HGNC:37161]
18153	ENSG00000232200	0.0384682	-2.26985	0.129875	0.896984	ENSG00000232200	RP4-564O4.1	lincRNA	20	novel transcript
18154	ENSG00000232202	-0.229448	-0.0381893	-0.723333	0.471538	ENSG00000232202	AC098824.6	processed_pseudogene	2	istidine-rich domain (CHORD)-containing 1 (CHORDC1) pseudogene
18155	ENSG00000232215	-0.0239486	-0.352143	-0.0754838	0.940014	ENSG00000232215	OR2L6P	unprocessed_pseudogene	1	olfactory receptor family 2 subfamily L member 6 pseudogene [Source:HGNC Symbol;Acc:HGNC:15012]
18156	ENSG00000232228	-0.0952947	-0.770345	-0.367011	0.714559	ENSG00000232228	RP11-77O7.1	processed_pseudogene	2	ribosomal protein L36a (RPL36A) pseudogene
18157	ENSG00000232229	0.010581	1.31115	0.0464537	0.963062	ENSG00000232229	LINC00865	lincRNA	10	long intergenic non-protein coding RNA 865 [Source:HGNC Symbol;Acc:HGNC:45170]
18158	ENSG00000232233	-0.188932	0.00879536	-1.05776	0.293278	ENSG00000232233	LINC02043	lincRNA	3	long intergenic non-protein coding RNA 2043 [Source:HGNC Symbol;Acc:HGNC:52883]
18159	ENSG00000232237	0.335779	-0.73096	1.7355	0.0864163	ENSG00000232237	ASCL5	protein_coding	1	achaete-scute family bHLH transcription factor 5 [Source:HGNC Symbol;Acc:HGNC:33169]
18160	ENSG00000232243	0.376017	-2.0805	0.729666	0.467678	ENSG00000232243	RP11-408E5.5	lincRNA	13	novel transcript
18161	ENSG00000232259	-0.350288	-0.279359	-1.76229	0.0817546	ENSG00000232259	RP11-4C20.3	lincRNA	10	novel transcript
18162	ENSG00000232260	-0.192333	-0.790128	-0.685862	0.494739	ENSG00000232260	BTF3L4P1	processed_pseudogene	21	basic transcription factor 3 like 4 pseudogene 1 [Source:HGNC Symbol;Acc:HGNC:39645]
18163	ENSG00000232265	-0.110867	-0.525023	-0.366406	0.715008	ENSG00000232265	XXyac-YX155B6.5	lincRNA	1	novel transcript
18164	ENSG00000232268	-0.291915	-0.97729	-1.29843	0.197787	ENSG00000232268	OR52I1	protein_coding	11	olfactory receptor family 52 subfamily I member 1 [Source:HGNC Symbol;Acc:HGNC:15220]
18165	ENSG00000232273	0.155507	-1.53196	0.581655	0.562398	ENSG00000232273	FTH1P1	processed_pseudogene	1	ferritin heavy chain 1 pseudogene 1 [Source:HGNC Symbol;Acc:HGNC:3979]
18166	ENSG00000232277	-0.608814	-1.61455	-1.5221	0.13184	ENSG00000232277	AC104651.3	processed_pseudogene	2	solute carrier family 30 (zinc transporter), member 6 (SLC30A6) pseudogene
18167	ENSG00000232284	-0.112762	2.02187	-0.905468	0.367876	ENSG00000232284	GNG12-AS1	antisense	1	GNG12, DIRAS3 and WLS antisense RNA 1 [Source:HGNC Symbol;Acc:HGNC:43938]
18168	ENSG00000232287	-0.194932	1.5768	-1.10137	0.273966	ENSG00000232287	SLC6A1-AS1	antisense	3	SLC6A1 antisense RNA 1 [Source:HGNC Symbol;Acc:HGNC:40546]
18169	ENSG00000232292	-0.433898	-0.645414	-1.54572	0.126032	ENSG00000232292	ALDH7A1P2	processed_pseudogene	2	aldehyde dehydrogenase 7 family member A1 pseudogene 2 [Source:HGNC Symbol;Acc:HGNC:879]
18170	ENSG00000232295	-0.291217	1.18242	-1.8391	0.0695276	ENSG00000232295	RP11-154D6.1	processed_transcript	6	novel transcript, antisense OGFRL1
18171	ENSG00000232303	-0.0218735	-0.403665	-0.113393	0.909997	ENSG00000232303	DFFBP1	processed_pseudogene	9	DNA fragmentation factor subunit beta pseudogene 1 [Source:HGNC Symbol;Acc:HGNC:49815]
18172	ENSG00000232310	-0.0521244	0.150604	-0.201093	0.841125	ENSG00000232310	RP11-557H15.4	lincRNA	6	novel transcript
18173	ENSG00000232311	-0.0721142	-0.627442	-0.331407	0.741184	ENSG00000232311	RP1-249I4.2	lincRNA	6	novel transcript
18174	ENSG00000232320	-0.376154	1.23536	-1.31855	0.190998	ENSG00000232320	AC009299.5	processed_pseudogene	2	matrix-remodelling associated 7 (MXRA7) pseudogene
18175	ENSG00000232327	-0.614515	-1.88738	-1.589	0.115917	ENSG00000232327	RP11-395C17.1	processed_pseudogene	4	zinc finger protein 341 (ZNF341) pseudogene
18176	ENSG00000232342	-0.186238	-0.0539262	-0.938031	0.350989	ENSG00000232342	RP11-46O21.2	antisense	10	novel transcript
18177	ENSG00000232344	-0.0601326	-0.257844	-0.323361	0.747247	ENSG00000232344	AC087163.2	processed_pseudogene	17	ribosomal protein S2 (RPS2) pseudogene
18178	ENSG00000232346	-0.667763	2.13363	-1.62546	0.10791	ENSG00000232346	SC22CB-1E7.1	processed_pseudogene	22	ribosomal protein S17 (RPS17) pseudogene
18179	ENSG00000232354	0.109898	2.59567	0.624939	0.53375	ENSG00000232354	VIPR1-AS1	antisense	3	VIPR1 antisense RNA 1 [Source:HGNC Symbol;Acc:HGNC:40610]
18180	ENSG00000232374	0.187001	0.698809	1.02293	0.309356	ENSG00000232374	GPR79	processed_pseudogene	3	G protein-coupled receptor 79, pseudogene [Source:HGNC Symbol;Acc:HGNC:4529]
18181	ENSG00000232377	0.0213422	-0.769957	0.0811134	0.93555	ENSG00000232377	AC016910.1	antisense	2	novel transcript
18182	ENSG00000232380	-0.318764	1.04009	-1.12178	0.265236	ENSG00000232380	ZDHHC20P4	processed_pseudogene	13	zinc finger DHHC-type containing 20 pseudogene 4 [Source:HGNC Symbol;Acc:HGNC:39776]
18183	ENSG00000232388	0.0281171	2.17315	0.219164	0.827068	ENSG00000232388	LINC00493	protein_coding	20	small integral membrane protein 26 [Source:HGNC Symbol;Acc:HGNC:43430]
18184	ENSG00000232391	-0.141752	-1.4728	-0.503754	0.615788	ENSG00000232391	RANP2	processed_pseudogene	7	RAN, member RAS oncogene family pseudogene 2 [Source:HGNC Symbol;Acc:HGNC:39857]
18185	ENSG00000232395	-0.644367	-2.16388	-2.15959	0.033732	ENSG00000232395	RP3-399L15.1	lincRNA	6	novel transcript
18186	ENSG00000232398	-0.183487	0.648115	-1.04604	0.298624	ENSG00000232398	TMPRSS11CP	unprocessed_pseudogene	4	transmembrane serine protease 11C, pseudogene [Source:HGNC Symbol;Acc:HGNC:31934]
18187	ENSG00000232406	0.131339	2.09509	0.82617	0.41111	ENSG00000232406	RP11-234K24.3	antisense	20	novel transcript, antisense to EPB41L1
18188	ENSG00000232407	-0.0547006	-1.93523	-0.181529	0.856401	ENSG00000232407	RP11-641C17.2	processed_pseudogene	3	peptidylprolyl isomerase A pseudogene 70 [Source:HGNC Symbol;Acc:HGNC:53694]
18189	ENSG00000232411	0.0871786	-2.08033	0.245404	0.806758	ENSG00000232411	AC009495.3	lincRNA	2	novel transcript
18190	ENSG00000232422	-0.180118	1.83664	-1.04298	0.300028	ENSG00000232422	KNOP1P4	processed_pseudogene	6	lysine rich nucleolar protein 1 pseudogene 4 [Source:HGNC Symbol;Acc:HGNC:48922]
18191	ENSG00000232433	0.0379242	3.64435	0.193074	0.847379	ENSG00000232433	GXYLT1P3	processed_pseudogene	9	glucoside xylosyltransferase 1 pseudogene 3 [Source:HGNC Symbol;Acc:HGNC:50422]
18192	ENSG00000232434	0.09606	3.17357	0.55645	0.579422	ENSG00000232434	C9orf172	protein_coding	9	apical junction component 1 homolog [Source:HGNC Symbol;Acc:HGNC:37284]
18193	ENSG00000232437	0.0367356	-1.71769	0.158096	0.874771	ENSG00000232437	RP11-487I5.4	processed_pseudogene	10	ribosomal protein S26 pseudogene 42 [Source:HGNC Symbol;Acc:HGNC:36243]
18194	ENSG00000232439	0.0784532	1.02352	0.514549	0.608256	ENSG00000232439	RPL18AP7	processed_pseudogene	3	ribosomal protein L18a pseudogene 7 [Source:HGNC Symbol;Acc:HGNC:35607]
18195	ENSG00000232442	0.261544	0.719968	1.83714	0.0698198	ENSG00000232442	CTD-3184A7.4	antisense	20	melanoma highly expressed competing endogenous lncRNA for miR-425 and miR-489 [Source:HGNC Symbol;Acc:HGNC:53110]
18196	ENSG00000232445	0.240455	-1.72695	0.710922	0.479154	ENSG00000232445	RP11-132A1.4	antisense	7	novel transcript
18197	ENSG00000232448	0.0186288	-1.05385	0.0762219	0.939429	ENSG00000232448	RP11-416N4.1	lincRNA	20	novel transcript
18198	ENSG00000232450	-0.178646	-0.299845	-0.91844	0.361088	ENSG00000232450	RP4-730K3.3	transcribed_processed_pseudogene	1	ribosomal protein S2 (RPS2) pseudogene
18199	ENSG00000232451	0.750596	-2.73901	2.022	0.0464443	ENSG00000232451	AC016768.1	lincRNA	2	novel transcript
18200	ENSG00000232453	0.0644995	-0.0503657	0.334721	0.738692	ENSG00000232453	RP4-794H19.1	lincRNA	1	novel transcript
18201	ENSG00000232454	-0.473094	1.59192	-1.99127	0.0497886	ENSG00000232454	RP11-3J10.7	processed_pseudogene	9	mitochondrial ribosomal protein S10 (MRPS10) pseudogene
18202	ENSG00000232455	0.220607	-1.74665	0.719826	0.473683	ENSG00000232455	LARS2-AS1	antisense	3	LARS2 antisense RNA 1 [Source:HGNC Symbol;Acc:HGNC:40796]
18203	ENSG00000232457	-0.504689	-0.910413	-1.91278	0.0592746	ENSG00000232457	SLC16A6P1	transcribed_unprocessed_pseudogene	17	SLC16A6 pseudogene 1 [Source:HGNC Symbol;Acc:HGNC:48932]
18204	ENSG00000232466	-0.0339472	-0.878066	-0.156451	0.876063	ENSG00000232466	RP11-337A23.5	processed_pseudogene	9	H3 histone, family 3B (H3.3B) (H3F3B) pseudogene
18205	ENSG00000232474	-0.805408	-1.08751	-2.58995	0.0113604	ENSG00000232474	NCKAP5-IT1	sense_intronic	2	NCKAP5 intronic transcript 1 [Source:HGNC Symbol;Acc:HGNC:41497]
18206	ENSG00000232479	0.208842	-0.25631	1.11017	0.270176	ENSG00000232479	AC010900.2	processed_pseudogene	2	keratin 8 (KRT8) pseudogene
18207	ENSG00000232480	-0.00994015	0.717709	-0.0659558	0.947574	ENSG00000232480	TGFB2-AS1	antisense	1	TGFB2 antisense RNA 1 (head to head) [Source:HGNC Symbol;Acc:HGNC:50628]
18208	ENSG00000232485	-0.287734	-1.95294	-0.824477	0.412066	ENSG00000232485	AC098820.3	processed_transcript	2	novel transcript
18209	ENSG00000232486	-0.14819	0.911528	-1.01876	0.311319	ENSG00000232486	RP11-18B3.2	processed_pseudogene	9	DEP domain containing 1 (DEPDC1) pseudogene
18210	ENSG00000232489	-0.00440612	0.697623	-0.0171597	0.986351	ENSG00000232489	MFAP1P1	processed_pseudogene	13	microfibril associated protein 1 pseudogene 1 [Source:HGNC Symbol;Acc:HGNC:39694]
18211	ENSG00000232490	-0.449946	0.0436812	-1.80007	0.0755347	ENSG00000232490	OSBPL10-AS1	antisense	3	OSBPL10 antisense RNA 1 [Source:HGNC Symbol;Acc:HGNC:40767]
18212	ENSG00000232492	-0.290346	-1.73208	-0.88424	0.379158	ENSG00000232492	NPM1P13	processed_pseudogene	7	nucleophosmin 1 pseudogene 13 [Source:HGNC Symbol;Acc:HGNC:7915]
18213	ENSG00000232493	-0.263107	-1.52653	-0.955217	0.342281	ENSG00000232493	RPL12P11	processed_pseudogene	20	ribosomal protein L12 pseudogene 11 [Source:HGNC Symbol;Acc:HGNC:15835]
18214	ENSG00000232499	-0.193873	1.12927	-1.03145	0.305368	ENSG00000232499	RP11-512F24.1	processed_pseudogene	1	heterogeneous nuclear ribonucleoprotein A3 (hnRNPA3) pseudogene
18215	ENSG00000232503	0.202236	0.665725	1.07581	0.285176	ENSG00000232503	CYCSP8	processed_pseudogene	2	cytochrome c, somatic pseudogene 8 [Source:HGNC Symbol;Acc:HGNC:24423]
18216	ENSG00000232504	-0.466983	0.949461	-1.82546	0.0715805	ENSG00000232504	ST3GAL5-AS1	lincRNA	2	ST3GAL5 antisense RNA 1 (head to head) [Source:HGNC Symbol;Acc:HGNC:51129]
18217	ENSG00000232514	-0.0166093	-1.56371	-0.0450048	0.964213	ENSG00000232514	RP11-329A14.2	processed_pseudogene	1	ribosomal protein L21 (RPL21) pseudogene
18218	ENSG00000232520	-0.149039	0.27339	-0.966544	0.33662	ENSG00000232520	AC012507.3	antisense	2	novel transcript
18219	ENSG00000232526	-0.0657393	-1.05528	-0.207701	0.835978	ENSG00000232526	VDAC1P13	processed_pseudogene	2	voltage dependent anion channel 1 pseudogene 13 [Source:HGNC Symbol;Acc:HGNC:50515]
18220	ENSG00000232528	-0.172338	2.86031	-1.37091	0.174153	ENSG00000232528	RP4-673D20.3	transcribed_unitary_pseudogene	20	pseudogene similar to F830045P16Rik
18221	ENSG00000232531	-0.339914	0.789397	-1.23913	0.218842	ENSG00000232531	AC027612.1	processed_pseudogene	2	SET domain containing (lysine methyltransferase) 8 (SETD8) pseudogene
18222	ENSG00000232533	0.147574	1.00335	1.01642	0.312427	ENSG00000232533	AC093673.5	antisense	7	novel transcript
18223	ENSG00000232542	-0.361622	-1.59588	-1.16231	0.248488	ENSG00000232542	DPYD-IT1	sense_intronic	1	DPYD intronic transcript 1 [Source:HGNC Symbol;Acc:HGNC:41326]
18224	ENSG00000232545	-0.130052	0.227235	-0.646619	0.519688	ENSG00000232545	KB-318B8.7	sense_intronic	22	novel transcript
18225	ENSG00000232546	-0.281975	-2.10021	-0.940413	0.349774	ENSG00000232546	RP11-458F8.1	unprocessed_pseudogene	7	pseudogene similar to part of general transcription factor II, i (GTF2I)
18226	ENSG00000232558	0.0867698	-0.740046	0.366833	0.714691	ENSG00000232558	KCND3-IT1	sense_intronic	1	KCND3 intronic transcript 1 [Source:HGNC Symbol;Acc:HGNC:41350]
18227	ENSG00000232560	0.342077	-2.03118	0.757143	0.451139	ENSG00000232560	LINC01549	lincRNA	21	long intergenic non-protein coding RNA 1549 [Source:HGNC Symbol;Acc:HGNC:1277]
18228	ENSG00000232564	-0.100367	1.67109	-0.561607	0.575919	ENSG00000232564	RP4-591N18.2	antisense	22	MRTFA antisense RNA 1 [Source:HGNC Symbol;Acc:HGNC:40681]
18229	ENSG00000232568	-0.364758	-0.884029	-1.7158	0.0899836	ENSG00000232568	RPL23AP35	processed_pseudogene	2	ribosomal protein L23a pseudogene 35 [Source:HGNC Symbol;Acc:HGNC:36580]
18230	ENSG00000232573	-0.275572	3.87362	-1.40082	0.165048	ENSG00000232573	RPL3P4	processed_pseudogene	14	ribosomal protein L3 pseudogene 4 [Source:HGNC Symbol;Acc:HGNC:19805]
18231	ENSG00000232578	-0.276792	1.68704	-2.02479	0.0461506	ENSG00000232578	CTC-303L1.1	processed_pseudogene	5	FAST kinase domains 1 (FASTKD1) pseudogene
18232	ENSG00000232587	-0.0233292	1.38634	-0.157712	0.875073	ENSG00000232587	EEF1A1P3	processed_pseudogene	13	eukaryotic translation elongation factor 1 alpha 1 pseudogene 3 [Source:HGNC Symbol;Acc:HGNC:3194]
18233	ENSG00000232591	0.101787	-3.01507	0.19862	0.843052	ENSG00000232591	RP5-1031D4.2	lincRNA	10	novel transcript
18234	ENSG00000232608	-0.294803	0.304549	-1.76547	0.0812156	ENSG00000232608	TIMM9P2	processed_pseudogene	21	TIMM9 pseudogene 2 [Source:HGNC Symbol;Acc:HGNC:39929]
18235	ENSG00000232613	-0.254901	-0.0679202	-1.55584	0.123606	ENSG00000232613	LINC02576	antisense	2	long intergenic non-protein coding RNA 2576 [Source:HGNC Symbol;Acc:HGNC:53748]
18236	ENSG00000232615	-0.201863	1.06658	-0.946966	0.346444	ENSG00000232615	CTD-2012J19.1	processed_pseudogene	5	protein phosphatase 4, regulatory subunit 2 (PPP4R2) pseudogene
18237	ENSG00000232618	0.023926	-1.98588	0.0690765	0.945097	ENSG00000232618	RP11-439L18.1	lincRNA	6	novel transcript
18238	ENSG00000232621	-0.181842	-1.5504	-0.717421	0.475158	ENSG00000232621	C4BPAP2	unprocessed_pseudogene	1	complement component 4 binding protein, alpha pseudogene 2 [Source:HGNC Symbol;Acc:HGNC:1327]
18239	ENSG00000232623	-0.439488	-2.07883	-1.43248	0.155817	ENSG00000232623	AP000266.7	antisense	21	novel transcript
18240	ENSG00000232626	-0.315096	2.27211	-1.40764	0.163025	ENSG00000232626	RP11-175B9.2	transcribed_processed_pseudogene	1	FK506 binding protein 8, 38kDa (FKBP8) pseudogene
18241	ENSG00000232628	0.0617077	-1.25755	0.204422	0.838531	ENSG00000232628	RP11-365O16.3	sense_intronic	1	novel transcript
18242	ENSG00000232630	-0.191511	1.6229	-1.39726	0.166112	ENSG00000232630	PRPS1P2	processed_pseudogene	9	phosphoribosyl pyrophosphate synthetase 1 pseudogene 2 [Source:HGNC Symbol;Acc:HGNC:9464]
18243	ENSG00000232631	-0.51648	-1.72528	-1.46351	0.147159	ENSG00000232631	MTND2P23	processed_pseudogene	2	MT-ND2 pseudogene 23 [Source:HGNC Symbol;Acc:HGNC:42124]
18244	ENSG00000232642	-0.0421899	-1.19745	-0.149851	0.881251	ENSG00000232642	AC008073.7	antisense	2	novel transcript
18245	ENSG00000232645	0.433813	-1.95884	1.31796	0.191194	ENSG00000232645	LINC01431	lincRNA	20	long intergenic non-protein coding RNA 1431 [Source:HGNC Symbol;Acc:HGNC:50744]
18246	ENSG00000232648	-0.224419	-0.664294	-1.07632	0.284945	ENSG00000232648	RP11-367N14.2	antisense	4	novel transcript
18247	ENSG00000232650	-0.0861647	-2.21736	-0.220507	0.826026	ENSG00000232650	LINC01780	lincRNA	1	long intergenic non-protein coding RNA 1780 [Source:HGNC Symbol;Acc:HGNC:52570]
18248	ENSG00000232653	-0.171536	1.93089	-1.03072	0.30571	ENSG00000232653	GOLGA8N	protein_coding	15	golgin A8 family member N [Source:HGNC Symbol;Acc:HGNC:44405]
18249	ENSG00000232656	-0.145438	-1.57321	-0.651821	0.516343	ENSG00000232656	IDI2-AS1	antisense	10	IDI2 antisense RNA 1 [Source:HGNC Symbol;Acc:HGNC:30885]
18250	ENSG00000232667	-0.195128	-1.32528	-0.657517	0.512694	ENSG00000232667	AC004862.6	antisense	7	novel transcript, antisense to CD36
18251	ENSG00000232675	0.0266011	-1.75328	0.0881975	0.929935	ENSG00000232675	RP4-718D20.3	processed_transcript	20	novel transcript, antisense to SLC24A3
18252	ENSG00000232677	0.00087322	3.77755	0.0104699	0.991672	ENSG00000232677	LINC00665	lincRNA	19	long intergenic non-protein coding RNA 665 [Source:HGNC Symbol;Acc:HGNC:44323]
18253	ENSG00000232682	-0.146278	0.835394	-0.557888	0.578444	ENSG00000232682	RP11-388P9.2	antisense	10	novel transcript, antisense to ANK3
18254	ENSG00000232684	-0.0640366	-0.660682	-0.273264	0.785339	ENSG00000232684	ATP11A-AS1	antisense	13	ATP11A antisense RNA 1 [Source:HGNC Symbol;Acc:HGNC:40645]
18255	ENSG00000232692	0.0575354	-0.772282	0.251726	0.801884	ENSG00000232692	AP001596.6	antisense	21	novel transcript
18256	ENSG00000232693	-0.413613	0.367579	-1.84871	0.0681123	ENSG00000232693	AC012370.2	sense_intronic	2	novel transcript, sense intronic to SPRED2
18257	ENSG00000232696	0.130163	-0.552121	0.496791	0.620668	ENSG00000232696	AC017006.2	antisense	2	novel transcript
18258	ENSG00000232712	-0.259939	2.41038	-1.84654	0.0684294	ENSG00000232712	KIZ-AS1	antisense	20	KIZ antisense RNA 1 [Source:HGNC Symbol;Acc:HGNC:51231]
18259	ENSG00000232713	-0.239484	0.317671	-1.60004	0.113445	ENSG00000232713	AC010733.5	processed_pseudogene	2	ribosomal protein S12 (RPS12) pseudogene
18260	ENSG00000232716	0.287875	-0.596429	1.23677	0.21971	ENSG00000232716	AC016831.6	processed_pseudogene	7	zinc finger protein 131 (ZNF131) pseudogene
18261	ENSG00000232727	-0.280718	1.53635	-0.91761	0.36152	ENSG00000232727	YWHAEP1	processed_pseudogene	7	tyrosine 3-monooxygenase/tryptophan 5-monooxygenase activation protein epsilon pseudogene 1 [Source:HGNC Symbol;Acc:HGNC:49442]
18262	ENSG00000232729	-0.228711	2.81882	-1.68292	0.0962025	ENSG00000232729	AC083884.8	processed_transcript	7	novel transcript, antisense to GTF2I
18263	ENSG00000232732	-0.162577	-0.143595	-0.690025	0.492131	ENSG00000232732	AC073043.1	processed_transcript	2	novel transcript
18264	ENSG00000232738	0.31549	-1.065	1.03714	0.302726	ENSG00000232738	RP5-986I17.2	antisense	20	novel transcript
18265	ENSG00000232739	-0.174898	0.911589	-1.07108	0.287282	ENSG00000232739	RP11-25G10.2	antisense	10	novel transcript
18266	ENSG00000232742	-0.263383	1.16104	-1.27119	0.207263	ENSG00000232742	RHOQP2	processed_pseudogene	2	ras homolog family member Q pseudogene 2 [Source:HGNC Symbol;Acc:HGNC:37836]
18267	ENSG00000232748	-0.337527	-1.38547	-1.18944	0.237708	ENSG00000232748	RP11-196G11.6	lincRNA	16	novel transcript, antisense to ZNF668
18268	ENSG00000232750	-0.396685	-1.99824	-1.15122	0.252994	ENSG00000232750	RP11-177A2.5	processed_pseudogene	1	ribosomal protein S26 (RPS26) pseudogene
18269	ENSG00000232751	-0.190285	0.110668	-0.78407	0.435263	ENSG00000232751	RP11-296O14.1	processed_pseudogene	1	pseudogene similar to part of ribosomal protein L26 (RPL26)
18270	ENSG00000232754	-0.239483	-2.03659	-0.890218	0.375959	ENSG00000232754	RP1-85F18.6	antisense	22	novel transcript, antisense to EP300
18271	ENSG00000232756	-0.126959	-2.04717	-0.333342	0.739729	ENSG00000232756	RP5-1185I7.1	antisense	7	novel transcript
18272	ENSG00000232757	-0.40225	-0.485881	-2.23116	0.0284066	ENSG00000232757	ETF1P1	processed_pseudogene	6	eukaryotic translation termination factor 1 pseudogene 1 [Source:HGNC Symbol;Acc:HGNC:3478]
18273	ENSG00000232759	0.474682	-1.65973	1.50901	0.135149	ENSG00000232759	AC002480.3	antisense	7	novel transcript, antisense to STEAP1B
18274	ENSG00000232762	-0.43611	-1.23066	-1.82984	0.0709153	ENSG00000232762	RP4-784A16.4	antisense	1	novel transcript
18275	ENSG00000232768	-0.349909	-1.90285	-0.987958	0.326086	ENSG00000232768	RP11-201O14.2	processed_pseudogene	1	ribosomal protein S29 (RPS29) pseudogene
18276	ENSG00000232778	-0.083516	-1.23848	-0.270709	0.787297	ENSG00000232778	RPL23AP50	processed_pseudogene	6	ribosomal protein L23a pseudogene 50 [Source:HGNC Symbol;Acc:HGNC:35958]
18277	ENSG00000232780	0.28044	0.219853	0.950852	0.34448	ENSG00000232780	GAPDHP74	transcribed_processed_pseudogene	1	glyceraldehyde-3-phosphate dehydrogenase pseudogene 74 [Source:HGNC Symbol;Acc:HGNC:50647]
18278	ENSG00000232788	-0.106113	-0.201792	-0.421546	0.674462	ENSG00000232788	AC078883.3	antisense	2	ITGA6 antisense RNA 1 [Source:HGNC Symbol;Acc:HGNC:40308]
18279	ENSG00000232792	0.13422	-2.14543	0.417437	0.677452	ENSG00000232792	FTH1P25	processed_pseudogene	1	ferritin heavy chain 1 pseudogene 25 [Source:HGNC Symbol;Acc:HGNC:37643]
18280	ENSG00000232795	-0.0939737	1.42793	-0.498555	0.619431	ENSG00000232795	SCAND3P1	processed_pseudogene	13	SCAN domain containing 3 pseudogene 1 [Source:HGNC Symbol;Acc:HGNC:42037]
18281	ENSG00000232807	-0.0105597	0.260709	-0.0524781	0.958276	ENSG00000232807	RP11-536K7.3	antisense	10	novel transcript, antisense to FBXO18
18282	ENSG00000232811	-0.149436	0.848612	-1.05553	0.294288	ENSG00000232811	RP11-96K19.2	antisense	1	novel transcript
18283	ENSG00000232815	0.0170638	2.23826	0.109992	0.912685	ENSG00000232815	DUX4L50	unprocessed_pseudogene	9	double homeobox 4 like 50 (pseudogene) [Source:HGNC Symbol;Acc:HGNC:51788]
18284	ENSG00000232818	-0.510631	-2.01426	-1.3207	0.190283	ENSG00000232818	RPS2P32	processed_pseudogene	7	ribosomal protein S2 pseudogene 32 [Source:HGNC Symbol;Acc:HGNC:30518]
18285	ENSG00000232821	0.158321	-1.79917	0.468058	0.640987	ENSG00000232821	AC003986.6	antisense	7	novel transcript
18286	ENSG00000232825	-0.0355256	0.540521	-0.158793	0.874223	ENSG00000232825	RP5-896L10.1	antisense	1	novel transcript, antisense to PLPPR5
18287	ENSG00000232830	-0.108426	-1.75043	-0.390843	0.696929	ENSG00000232830	RP11-144C15.1	processed_pseudogene	3	family with sequence similarity 136, member A (FAM136A) pseudogene
18288	ENSG00000232837	0.0621635	-0.999207	0.213013	0.831847	ENSG00000232837	LINC01700	lincRNA	21	long intergenic non-protein coding RNA 1700 [Source:HGNC Symbol;Acc:HGNC:52488]
18289	ENSG00000232838	0.0762463	0.475769	0.412765	0.680859	ENSG00000232838	PET117	protein_coding	20	PET117 homolog [Source:HGNC Symbol;Acc:HGNC:40045]
18290	ENSG00000232850	0.285924	-0.571449	1.30649	0.195046	ENSG00000232850	PTGES2-AS1	lincRNA	9	PTGES2 antisense RNA 1 (head to head) [Source:NCBI gene;Acc:389791]
18291	ENSG00000232852	-0.100316	-1.16506	-0.27963	0.780467	ENSG00000232852	CICP4	processed_pseudogene	20	capicua transcriptional repressor pseudogene 4 [Source:HGNC Symbol;Acc:HGNC:37753]
18292	ENSG00000232855	-0.182721	1.86111	-0.909628	0.36569	ENSG00000232855	AF131217.1	lincRNA	21	novel transcript
18293	ENSG00000232858	-0.599124	1.56509	-1.62775	0.107423	ENSG00000232858	RPL34P27	processed_pseudogene	13	ribosomal protein L34 pseudogene 27 [Source:HGNC Symbol;Acc:HGNC:36369]
18294	ENSG00000232859	0.162	3.65683	1.44212	0.153085	ENSG00000232859	LYRM9	protein_coding	17	LYR motif containing 9 [Source:HGNC Symbol;Acc:HGNC:27314]
18295	ENSG00000232860	0.465276	-0.609222	2.5171	0.0137846	ENSG00000232860	SMG7-AS1	processed_transcript	1	SMG7 antisense RNA 1 [Source:HGNC Symbol;Acc:HGNC:24518]
18296	ENSG00000232862	-0.236903	-2.23325	-0.579075	0.564129	ENSG00000232862	RP4-665N4.4	transcribed_processed_pseudogene	1	implantation-associated protein (DKFZp564K142) pseudogene
18297	ENSG00000232871	0.0197958	-1.2407	0.0625486	0.950278	ENSG00000232871	SEC1P	transcribed_unitary_pseudogene	19	secretory blood group 1, pseudogene [Source:HGNC Symbol;Acc:HGNC:44149]
18298	ENSG00000232872	-0.0835056	1.49983	-0.426545	0.670831	ENSG00000232872	CTAGE3P	processed_pseudogene	13	CTAGE family member 3, pseudogene [Source:HGNC Symbol;Acc:HGNC:24348]
18299	ENSG00000232875	-0.386785	-1.48592	-1.1341	0.260065	ENSG00000232875	HMGN2P35	processed_pseudogene	10	high mobility group nucleosomal binding domain 2 pseudogene 35 [Source:HGNC Symbol;Acc:HGNC:39406]
18300	ENSG00000232876	0.173607	-1.62472	0.487764	0.627022	ENSG00000232876	CTA-212D2.2	antisense	6	novel transcript
18301	ENSG00000232878	-0.0428631	0.27465	-0.261081	0.794686	ENSG00000232878	DPYD-AS1	antisense	1	DPYD antisense RNA 1 [Source:HGNC Symbol;Acc:HGNC:40195]
18302	ENSG00000232880	0.280611	-1.43074	0.94007	0.349949	ENSG00000232880	NDUFB4P10	processed_pseudogene	20	NADH:ubiquinone oxidoreductase subunit B4 pseudogene 10 [Source:HGNC Symbol;Acc:HGNC:45258]
18303	ENSG00000232882	-0.271772	0.589342	-1.36014	0.177522	ENSG00000232882	PHKA1P1	processed_pseudogene	1	phosphorylase kinase regulatory subunit alpha 1 pseudogene [Source:HGNC Symbol;Acc:HGNC:33919]
18304	ENSG00000232884	-0.474178	-1.13003	-1.23807	0.219232	ENSG00000232884	AF127936.3	lincRNA	21	novel transcript
18305	ENSG00000232885	-0.415507	-0.177617	-1.74036	0.0855559	ENSG00000232885	GPC5-AS2	antisense	13	GPC5 antisense RNA 2 [Source:HGNC Symbol;Acc:HGNC:39887]
18306	ENSG00000232887	0.00366998	-1.86308	0.0122028	0.990293	ENSG00000232887	AC006466.5	processed_pseudogene	7	novel pseudogene
18307	ENSG00000232888	-0.699468	3.3553	-1.90979	0.0596641	ENSG00000232888	RPS11P5	processed_pseudogene	12	ribosomal protein S11 pseudogene 5 [Source:HGNC Symbol;Acc:HGNC:36312]
18308	ENSG00000232892	-0.148819	-1.6438	-0.480944	0.63184	ENSG00000232892	RP11-267N12.1	antisense	1	novel transcript
18309	ENSG00000232901	0.294258	-0.844853	1.3417	0.183404	ENSG00000232901	CYCSP10	processed_pseudogene	3	cytochrome c, somatic pseudogene 10 [Source:HGNC Symbol;Acc:HGNC:24384]
18310	ENSG00000232903	0.136325	0.360987	0.663562	0.508836	ENSG00000232903	LINC01166	lincRNA	10	long intergenic non-protein coding RNA 1166 [Source:HGNC Symbol;Acc:HGNC:49535]
18311	ENSG00000232907	-0.0158649	0.789058	-0.0820046	0.934843	ENSG00000232907	DLGAP4-AS1	antisense	20	DLGAP4 antisense RNA 1 [Source:HGNC Symbol;Acc:HGNC:51223]
18312	ENSG00000232912	-0.34039	0.403263	-2.06411	0.0421755	ENSG00000232912	RP5-1115A15.1	antisense	1	RERE antisense RNA 1 [Source:HGNC Symbol;Acc:HGNC:40501]
18313	ENSG00000232913	-0.343783	-1.01533	-1.27711	0.205177	ENSG00000232913	PLCE1-AS2	antisense	10	PLCE1 antisense RNA 2 [Source:HGNC Symbol;Acc:HGNC:51206]
18314	ENSG00000232915	-0.0907054	-1.57668	-0.280327	0.779934	ENSG00000232915	AC097721.1	processed_pseudogene	2	ring finger protein 14 (RNF14) pseudogene
18315	ENSG00000232926	-0.133097	-1.85551	-0.479621	0.632777	ENSG00000232926	AC000078.5	processed_pseudogene	22	ribosomal protein L8 (RPL8) pseudogene
18316	ENSG00000232931	-0.0407745	4.71992	-0.265731	0.791115	ENSG00000232931	LINC00342	lincRNA	2	long intergenic non-protein coding RNA 342 [Source:HGNC Symbol;Acc:HGNC:42470]
18317	ENSG00000232934	-0.0592301	0.153783	-0.299517	0.765305	ENSG00000232934	RP11-324O2.3	antisense	10	novel transcript, antisense to ACSL5
18318	ENSG00000232939	-0.333102	-1.60462	-0.946897	0.346479	ENSG00000232939	RP11-406O23.2	antisense	9	novel transcript
18319	ENSG00000232940	-0.107752	-1.07101	-0.431543	0.667209	ENSG00000232940	HCG25	antisense	6	HLA complex group 25 [Source:HGNC Symbol;Acc:HGNC:20196]
18320	ENSG00000232952	-0.591855	3.87848	-1.40069	0.165088	ENSG00000232952	RP11-90H3.1	processed_pseudogene	1	matrin 3 (MATR3) pseudogene
18321	ENSG00000232953	0.427433	-0.478603	1.47573	0.143854	ENSG00000232953	HSPA8P18	processed_pseudogene	3	heat shock protein family A (Hsp70) member 8 pseudogene 18 [Source:HGNC Symbol;Acc:HGNC:44933]
18322	ENSG00000232956	0.0958122	1.59671	0.710373	0.479493	ENSG00000232956	SNHG15	lincRNA	7	small nucleolar RNA host gene 15 [Source:HGNC Symbol;Acc:HGNC:27797]
18323	ENSG00000232959	-0.212027	-1.06231	-0.728752	0.468234	ENSG00000232959	RP11-332H17.1	antisense	1	novel transcript
18324	ENSG00000232970	-0.278952	-0.895125	-1.0733	0.28629	ENSG00000232970	POLHP1	processed_pseudogene	2	DNA polymerase eta pseudogene 1 [Source:HGNC Symbol;Acc:HGNC:43967]
18325	ENSG00000232973	0.275241	2.24936	1.59242	0.115146	ENSG00000232973	CYP1B1-AS1	antisense	2	CYP1B1 antisense RNA 1 [Source:HGNC Symbol;Acc:HGNC:28543]
18326	ENSG00000232977	0.199087	0.450908	1.17516	0.243339	ENSG00000232977	LINC00327	lincRNA	13	long intergenic non-protein coding RNA 327 [Source:HGNC Symbol;Acc:HGNC:42009]
18327	ENSG00000232978	0.201946	-1.10605	0.889678	0.376247	ENSG00000232978	RP11-146N23.4	antisense	9	novel transcript
18328	ENSG00000232994	-0.135228	-0.935189	-0.594456	0.553848	ENSG00000232994	RPL7P14	processed_pseudogene	2	ribosomal protein L7 pseudogene 14 [Source:HGNC Symbol;Acc:HGNC:35984]
18329	ENSG00000232995	-0.368017	1.27398	-2.64974	0.00966655	ENSG00000232995	RGS5	antisense	1	regulator of G protein signaling 5 [Source:NCBI gene;Acc:8490]
18330	ENSG00000233006	-0.0176508	3.06166	-0.21743	0.828415	ENSG00000233006	AC034220.3	processed_transcript	5	MIR3936 host gene [Source:HGNC Symbol;Acc:HGNC:40538]
18331	ENSG00000233008	-0.441073	1.54483	-2.31766	0.022966	ENSG00000233008	LINC01725	lincRNA	1	long intergenic non-protein coding RNA 1725 [Source:HGNC Symbol;Acc:HGNC:52513]
18332	ENSG00000233009	-0.611579	-0.0398672	-2.77228	0.00689058	ENSG00000233009	NALCN-AS1	antisense	13	NALCN antisense RNA 1 [Source:HGNC Symbol;Acc:HGNC:42743]
18333	ENSG00000233010	0.123868	-1.34268	0.446506	0.656411	ENSG00000233010	RPEP4	processed_pseudogene	22	ribulose-5-phosphate-3-epimerase pseudogene 4 [Source:HGNC Symbol;Acc:HGNC:44523]
18334	ENSG00000233012	0.020389	2.77368	0.12793	0.898518	ENSG00000233012	HDAC1P2	transcribed_processed_pseudogene	1	histone deacetylase 1 pseudogene 2 [Source:HGNC Symbol;Acc:HGNC:45191]
18335	ENSG00000233016	0.398082	2.51845	2.83968	0.00569533	ENSG00000233016	SNHG7	antisense	9	small nucleolar RNA host gene 7 [Source:HGNC Symbol;Acc:HGNC:28254]
18336	ENSG00000233021	0.045028	-0.27085	0.202143	0.840307	ENSG00000233021	RP11-490E15.2	antisense	10	novel transcript
18337	ENSG00000233025	0.0386977	0.740027	0.225725	0.821979	ENSG00000233025	CRYZP1	processed_pseudogene	7	crystallin zeta pseudogene 1 [Source:HGNC Symbol;Acc:HGNC:2421]
18338	ENSG00000233026	-0.349898	-1.04536	-1.0672	0.289022	ENSG00000233026	MTCO1P5	processed_pseudogene	3	MT-CO1 pseudogene 5 [Source:HGNC Symbol;Acc:HGNC:51300]
18339	ENSG00000233028	-0.279044	-0.982819	-0.798635	0.426814	ENSG00000233028	RP4-725G10.4	processed_pseudogene	7	ribonuclease T2 (RNASET2) pseudogene
18340	ENSG00000233029	-0.34228	-0.657816	-1.13088	0.261409	ENSG00000233029	RP11-439A17.9	antisense	1	novel transcript
18341	ENSG00000233030	-0.187348	-0.502589	-0.598626	0.551076	ENSG00000233030	RP11-196G18.3	antisense	1	novel transcript, antisense to FCGR1A
18342	ENSG00000233038	0.190055	0.384481	0.660025	0.511091	ENSG00000233038	AC011899.9	antisense	7	novel transcript, antisense to PTPRN2
18343	ENSG00000233040	-0.418081	1.59163	-1.82349	0.0718816	ENSG00000233040	FAM204BP	processed_pseudogene	1	family with sequence similarity 204 member B, pseudogene [Source:HGNC Symbol;Acc:HGNC:42011]
18344	ENSG00000233044	-0.234993	-0.75737	-0.995242	0.322553	ENSG00000233044	RP1-137K2.2	antisense	6	novel transcript
18345	ENSG00000233056	-0.0340727	2.39141	-0.188959	0.850593	ENSG00000233056	ERVH48-1	lincRNA	21	endogenous retrovirus group 48 member 1 [Source:HGNC Symbol;Acc:HGNC:17216]
18346	ENSG00000233057	-0.131763	-0.645011	-0.485108	0.628896	ENSG00000233057	EEF1A1P14	processed_pseudogene	1	eukaryotic translation elongation factor 1 alpha 1 pseudogene 14 [Source:HGNC Symbol;Acc:HGNC:3197]
18347	ENSG00000233058	0.0746601	2.11523	0.542214	0.589145	ENSG00000233058	LINC00884	antisense	3	long intergenic non-protein coding RNA 884 [Source:HGNC Symbol;Acc:HGNC:48570]
18348	ENSG00000233061	-0.189269	3.58561	-1.02922	0.306409	ENSG00000233061	TTLL7-IT1	sense_intronic	1	TTLL7 intronic transcript 1 [Source:HGNC Symbol;Acc:HGNC:41486]
18349	ENSG00000233064	-0.28279	-2.73732	-0.791736	0.430804	ENSG00000233064	RP3-380B8.4	lincRNA	6	novel transcript
18350	ENSG00000233072	-0.293052	-0.0275551	-1.21008	0.229734	ENSG00000233072	RPS15AP6	processed_pseudogene	1	ribosomal protein S15a pseudogene 6 [Source:HGNC Symbol;Acc:HGNC:35657]
18351	ENSG00000233073	-0.320561	-0.928645	-1.56451	0.121556	ENSG00000233073	AC005009.2	antisense	7	novel transcript
18352	ENSG00000233087	-0.289683	3.73942	-0.827091	0.410591	ENSG00000233087	WTH3DI	protein_coding	2	RAB6D, member RAS oncogene family [Source:HGNC Symbol;Acc:HGNC:30272]
18353	ENSG00000233098	0.0883751	2.06783	0.55509	0.580347	ENSG00000233098	CCDC144NL-AS1	antisense	17	CCDC144NL antisense RNA 1 [Source:HGNC Symbol;Acc:HGNC:51340]
18354	ENSG00000233099	-0.123808	0.268899	-0.577544	0.565158	ENSG00000233099	RP11-375A5.1	antisense	1	novel transcript
18355	ENSG00000233107	-0.52737	-1.34797	-1.59537	0.114484	ENSG00000233107	SUCLA2P2	processed_pseudogene	2	succinate-CoA ligase ADP-forming beta subunit pseudogene 2 [Source:HGNC Symbol;Acc:HGNC:38102]
18356	ENSG00000233108	0.0300383	-1.99341	0.102009	0.918999	ENSG00000233108	AC006042.7	antisense	7	novel transcript
18357	ENSG00000233110	-0.128599	1.389	-0.65173	0.516402	ENSG00000233110	RP11-301L8.2	antisense	4	novel transcript, antisense to SORBS2
18358	ENSG00000233117	-0.0549829	-0.600395	-0.182738	0.855455	ENSG00000233117	LINC00702	lincRNA	10	long intergenic non-protein coding RNA 702 [Source:HGNC Symbol;Acc:HGNC:44676]
18359	ENSG00000233121	0.20829	-0.677753	0.880859	0.380974	ENSG00000233121	VN1R20P	unitary_pseudogene	3	vomeronasal 1 receptor 20 pseudogene [Source:HGNC Symbol;Acc:HGNC:37335]
18360	ENSG00000233122	-0.168984	0.815334	-1.12749	0.262829	ENSG00000233122	CTAGE7P	processed_pseudogene	10	CTAGE family member 7, pseudogene [Source:HGNC Symbol;Acc:HGNC:25111]
18361	ENSG00000233123	0.484474	3.96026	2.35087	0.0211357	ENSG00000233123	LINC01007	lincRNA	7	long intergenic non-protein coding RNA 1007 [Source:HGNC Symbol;Acc:HGNC:48973]
18362	ENSG00000233124	-0.0465969	-2.20795	-0.150191	0.880984	ENSG00000233124	LINC00456	lincRNA	13	long intergenic non-protein coding RNA 456 [Source:HGNC Symbol;Acc:HGNC:42804]
18363	ENSG00000233143	0.0473719	0.6997	0.316662	0.752306	ENSG00000233143	DIRC3-AS1	lincRNA	2	DIRC3 antisense RNA 1 [Source:HGNC Symbol;Acc:HGNC:50636]
18364	ENSG00000233148	0.0498731	-1.57539	0.153085	0.878708	ENSG00000233148	SYF2P2	processed_pseudogene	9	SYF2 pre-mRNA splicing factor pseudogene 2 [Source:HGNC Symbol;Acc:HGNC:38139]
18365	ENSG00000233157	0.143344	-0.479842	0.589298	0.557285	ENSG00000233157	RP3-388M5.8	processed_pseudogene	22	ribosomal protein L4 (RPL4) pseudogene
18366	ENSG00000233167	-0.199573	0.0644628	-0.904152	0.368569	ENSG00000233167	EEF1A1P26	processed_pseudogene	7	eukaryotic translation elongation factor 1 alpha 1 pseudogene 26 [Source:HGNC Symbol;Acc:HGNC:37899]
18367	ENSG00000233170	-0.142997	2.31644	-0.886647	0.377868	ENSG00000233170	RP11-863K10.4	processed_pseudogene	8	chromosome X open reading frame 56 (CXorf56) pseudogene
18368	ENSG00000233173	-0.366214	-2.95042	-0.739142	0.461936	ENSG00000233173	VN1R34P	unitary_pseudogene	7	vomeronasal 1 receptor 34 pseudogene [Source:HGNC Symbol;Acc:HGNC:37354]
18369	ENSG00000233175	0.0251371	0.85978	0.114334	0.909253	ENSG00000233175	CTD-2020K17.3	antisense	17	novel transcript, antisense to FMNL1
18370	ENSG00000233178	-0.0633887	2.62105	-0.461236	0.645853	ENSG00000233178	RP11-88I18.2	antisense	9	novel transcript, antisense to PGM5
18371	ENSG00000233184	0.124805	1.67398	0.835517	0.40586	ENSG00000233184	RP11-421L21.3	antisense	1	novel transcript
18372	ENSG00000233186	0.297599	-1.68354	1.08588	0.280721	ENSG00000233186	KLF4P1	processed_pseudogene	9	Kruppel like factor 4 pseudogene 1 [Source:HGNC Symbol;Acc:HGNC:49738]
18373	ENSG00000233189	-0.0208798	-0.483841	-0.088858	0.929412	ENSG00000233189	RPL12P29	processed_pseudogene	10	ribosomal protein L12 pseudogene 29 [Source:HGNC Symbol;Acc:HGNC:35791]
18374	ENSG00000233196	-0.0838036	-0.883557	-0.286197	0.775451	ENSG00000233196	GS1-304P7.1	processed_pseudogene	1	novel pseudogene
18375	ENSG00000233204	-0.153267	0.67851	-0.78429	0.435135	ENSG00000233204	MAPRE1P3	processed_pseudogene	2	MAPRE1 pseudogene 3 [Source:HGNC Symbol;Acc:HGNC:37762]
18376	ENSG00000233208	-0.185095	-2.3152	-0.516736	0.606735	ENSG00000233208	LINC00642	lincRNA	14	long intergenic non-protein coding RNA 642 [Source:HGNC Symbol;Acc:HGNC:44293]
18377	ENSG00000233216	-0.0709532	-2.4476	-0.227457	0.820635	ENSG00000233216	RP11-414C16.1	processed_pseudogene	1	novel pseudogene
18378	ENSG00000233220	-0.0312259	-1.3388	-0.113906	0.909592	ENSG00000233220	LINC00167	lincRNA	11	long intergenic non-protein coding RNA 167 [Source:HGNC Symbol;Acc:HGNC:30468]
18379	ENSG00000233221	-0.0478776	-1.91146	-0.13287	0.894622	ENSG00000233221	AC133785.1	antisense	2	novel transcript, antisense to ARHGEF4
18380	ENSG00000233223	-0.0635691	-0.187678	-0.40349	0.68764	ENSG00000233223	AC113189.5	antisense	17	novel transcript, antisense to MPDU1 and CD68
18381	ENSG00000233225	-0.385723	1.91624	-1.12123	0.265468	ENSG00000233225	AC004987.9	processed_pseudogene	7	single stranded DNA binding protein 3 (SSBP3) pseudogene
18382	ENSG00000233228	0.0293472	-1.09717	0.105026	0.916612	ENSG00000233228	LPCAT2BP	unitary_pseudogene	1	lysophosphatidylcholine acyltransferase 2b, pseudogene [Source:HGNC Symbol;Acc:HGNC:38003]
18383	ENSG00000233230	-0.29244	-0.15866	-1.57977	0.118019	ENSG00000233230	AC079807.2	antisense	2	novel transcript
18384	ENSG00000233231	-0.368545	-0.070891	-1.91047	0.0595751	ENSG00000233231	HNRNPA1P49	processed_pseudogene	6	heterogeneous nuclear ribonucleoprotein A1 pseudogene 49 [Source:HGNC Symbol;Acc:HGNC:48779]
18385	ENSG00000233237	-0.262005	3.18655	-1.72085	0.0890583	ENSG00000233237	LINC00472	lincRNA	6	long intergenic non-protein coding RNA 472 [Source:HGNC Symbol;Acc:HGNC:21380]
18386	ENSG00000233251	0.151446	1.78945	1.473	0.144587	ENSG00000233251	AC007743.1	antisense	2	novel transcript, antisense to CCDC85A
18387	ENSG00000233264	-0.192311	3.30088	-1.77414	0.0797608	ENSG00000233264	AC006042.8	processed_pseudogene	7	peptidylprolyl isomerase (cyclophilin)-like 4 (PPIL4) pseudogene
18388	ENSG00000233266	-0.0846678	0.290069	-0.482457	0.63077	ENSG00000233266	HMGB1P31	processed_pseudogene	2	high mobility group box 1 pseudogene 31 [Source:HGNC Symbol;Acc:HGNC:39122]
18389	ENSG00000233270	-0.41463	0.346708	-1.42248	0.158689	ENSG00000233270	SNRPEP4	processed_pseudogene	19	small nuclear ribonucleoprotein polypeptide E pseudogene 4 [Source:HGNC Symbol;Acc:HGNC:43446]
18390	ENSG00000233273	0.080738	1.34231	0.457301	0.648666	ENSG00000233273	AMMECR1LP1	processed_pseudogene	13	AMMECR1 like pseudogene 1 [Source:HGNC Symbol;Acc:HGNC:39809]
18391	ENSG00000233276	0.10807	3.31661	0.797662	0.427376	ENSG00000233276	GPX1	polymorphic_pseudogene	3	glutathione peroxidase 1 [Source:HGNC Symbol;Acc:HGNC:4553]
18392	ENSG00000233287	-0.0367912	0.585097	-0.102676	0.918472	ENSG00000233287	AC009362.2	processed_pseudogene	7	ribosomal protein L27 (RPL27) pseudogene
18393	ENSG00000233290	0.0536756	2.53585	0.375177	0.7085	ENSG00000233290	RP11-147G16.1	lincRNA	1	novel transcript
18394	ENSG00000233293	0.252468	-1.37085	0.912538	0.364167	ENSG00000233293	RP11-410N8.3	antisense	20	novel transcript, antisense to NOL4L
18395	ENSG00000233295	-0.408779	0.15175	-1.28003	0.204152	ENSG00000233295	FAM90A20P	unprocessed_pseudogene	8	family with sequence similarity 90 member A20, pseudogene [Source:HGNC Symbol;Acc:HGNC:32268]
18396	ENSG00000233296	0.51365	-2.04715	1.10249	0.273479	ENSG00000233296	AC092159.2	antisense	2	novel transcript
18397	ENSG00000233304	0.398108	-0.824077	1.2855	0.202244	ENSG00000233304	LINC01346	lincRNA	1	long intergenic non-protein coding RNA 1346 [Source:HGNC Symbol;Acc:HGNC:50563]
18398	ENSG00000233321	-0.200758	0.945156	-0.804561	0.423405	ENSG00000233321	RP11-482E14.1	lincRNA	10	novel transcript
18399	ENSG00000233325	-0.0730505	0.209503	-0.541369	0.589725	ENSG00000233325	MIPEPP3	transcribed_unprocessed_pseudogene	13	mitochondrial intermediate peptidase pseudogene 3 [Source:HGNC Symbol;Acc:HGNC:39458]
18400	ENSG00000233329	-0.172378	-2.4425	-0.531841	0.596277	ENSG00000233329	AC068287.1	processed_pseudogene	2	ribosomal protein S16 (RPS16) pseudogene
18401	ENSG00000233330	-0.0807415	-1.5706	-0.339981	0.734742	ENSG00000233330	RP1-12G14.7	antisense	6	novel transcript
18402	ENSG00000233332	-0.182298	-0.472089	-0.696145	0.488311	ENSG00000233332	RP4-799P18.2	antisense	1	novel transcript
18403	ENSG00000233334	-0.161663	0.869106	-0.974807	0.332529	ENSG00000233334	FAM53B-AS1	antisense	10	FAM53B antisense RNA 1 [Source:HGNC Symbol;Acc:HGNC:49499]
18404	ENSG00000233337	-0.412648	0.0683156	-2.21511	0.0295319	ENSG00000233337	UBE2FP3	processed_pseudogene	1	UBE2F pseudogene 3 [Source:HGNC Symbol;Acc:HGNC:44537]
18405	ENSG00000233339	-0.219426	-1.70373	-0.620972	0.536344	ENSG00000233339	AC018878.3	antisense	2	novel transcript
18406	ENSG00000233340	-0.240482	0.0219816	-1.38913	0.168562	ENSG00000233340	RP11-25C19.3	antisense	10	novel transcript
18407	ENSG00000233343	-0.22771	-0.580724	-1.01206	0.314494	ENSG00000233343	ATP6V1G1P4	processed_pseudogene	10	ATPase H+ transporting V1 subunit G1 pseudogene 4 [Source:HGNC Symbol;Acc:HGNC:37671]
18408	ENSG00000233351	-0.234482	-2.59614	-0.570476	0.569918	ENSG00000233351	RP1-69D17.3	antisense	6	novel transcript
18409	ENSG00000233355	-0.0973014	3.69489	-0.520764	0.603938	ENSG00000233355	CHRM3-AS2	antisense	1	CHRM3 antisense RNA 2 [Source:HGNC Symbol;Acc:HGNC:43725]
18410	ENSG00000233363	-0.0663097	2.11997	-0.364214	0.716638	ENSG00000233363	AC006019.4	antisense	7	novel transcript
18411	ENSG00000233367	-0.331294	-1.59066	-1.28536	0.202293	ENSG00000233367	RP11-307L3.4	antisense	9	novel transcript
18412	ENSG00000233369	-0.269735	5.5462	-1.39928	0.16551	ENSG00000233369	GTF2IP4	transcribed_processed_pseudogene	7	general transcription factor IIi pseudogene 4 [Source:HGNC Symbol;Acc:HGNC:51716]
18413	ENSG00000233370	-0.369448	0.622184	-1.13251	0.260728	ENSG00000233370	AC092664.1	processed_pseudogene	2	ARP1 actin-related protein 1 homolog A, centractin alpha (yeast) (ACTR1A) pseudogene
18414	ENSG00000233384	0.230253	0.661322	1.48699	0.140862	ENSG00000233384	RP11-100E13.1	bidirectional_promoter_lncRNA	1	novel transcript
18415	ENSG00000233393	-0.218736	0.969742	-1.11689	0.267308	ENSG00000233393	AP000688.29	lincRNA	21	novel transcript
18416	ENSG00000233396	-0.104488	1.72693	-0.769176	0.444003	ENSG00000233396	LINC01719	lincRNA	1	long intergenic non-protein coding RNA 1719 [Source:HGNC Symbol;Acc:HGNC:52506]
18417	ENSG00000233401	-0.559925	1.71618	-1.95723	0.0537303	ENSG00000233401	PRKAR1AP1	processed_pseudogene	1	protein kinase cAMP-dependent type I regulatory subunit alpha pseudogene 1 [Source:HGNC Symbol;Acc:HGNC:9389]
18418	ENSG00000233406	-0.104949	-0.662075	-0.518468	0.605531	ENSG00000233406	RP11-296A18.5	processed_pseudogene	1	ribosomal protein S2 (RPS2) pseudogene
18419	ENSG00000233416	-0.0185885	1.05607	-0.1184	0.906041	ENSG00000233416	AC012065.5	processed_pseudogene	2	ribosomal protein S25 (RPS25) pseudogene
18420	ENSG00000233421	-0.313785	-1.31196	-1.0893	0.279221	ENSG00000233421	LINC01783	lincRNA	1	long intergenic non-protein coding RNA 1783 [Source:HGNC Symbol;Acc:HGNC:52573]
18421	ENSG00000233426	-0.126923	2.13708	-0.442264	0.659465	ENSG00000233426	EIF3FP3	processed_pseudogene	2	eukaryotic translation initiation factor 3 subunit F pseudogene 3 [Source:HGNC Symbol;Acc:HGNC:37625]
18422	ENSG00000233435	-0.0406686	0.769044	-0.153278	0.878556	ENSG00000233435	AGGF1P2	processed_pseudogene	10	angiogenic factor with G-patch and FHA domains 1 pseudogene 2 [Source:HGNC Symbol;Acc:HGNC:38052]
18423	ENSG00000233436	-0.0718778	1.96706	-0.479306	0.633	ENSG00000233436	BTBD18	protein_coding	11	BTB domain containing 18 [Source:HGNC Symbol;Acc:HGNC:37214]
18424	ENSG00000233452	-0.0711058	5.18656	-0.833434	0.407026	ENSG00000233452	STXBP5-AS1	antisense	6	STXBP5 antisense RNA 1 [Source:HGNC Symbol;Acc:HGNC:44183]
18425	ENSG00000233461	-0.250955	-0.664794	-1.19845	0.234201	ENSG00000233461	RP11-295G20.2	antisense	1	novel transcript
18426	ENSG00000233464	-0.30242	-0.704417	-1.40843	0.162791	ENSG00000233464	NANOGP11	antisense	6	Nanog homeobox pseudogene 11 [Source:HGNC Symbol;Acc:HGNC:32941]
18427	ENSG00000233469	-0.159953	-1.63865	-0.541619	0.589553	ENSG00000233469	ST6GALNAC4P1	processed_pseudogene	13	ST6 N-acetylgalactosaminide alpha-2,6-sialyltransferase 4 pseudogene 1 [Source:HGNC Symbol;Acc:HGNC:39660]
18428	ENSG00000233476	-0.786499	5.92243	-1.85376	0.0673769	ENSG00000233476	EEF1A1P6	processed_pseudogene	7	eukaryotic translation elongation factor 1 alpha 1 pseudogene 6 [Source:HGNC Symbol;Acc:HGNC:3201]
18429	ENSG00000233478	0.0363585	0.867721	0.157787	0.875013	ENSG00000233478	RP1-187B23.1	antisense	1	novel transcript
18430	ENSG00000233487	-0.135186	1.57435	-0.956203	0.341786	ENSG00000233487	RPSAP69	transcribed_processed_pseudogene	3	ribosomal protein SA pseudogene 69 [Source:HGNC Symbol;Acc:HGNC:51922]
18431	ENSG00000233503	-0.152185	1.48853	-0.664476	0.508254	ENSG00000233503	HNRNPLP1	processed_pseudogene	6	heterogeneous nuclear ribonucleoprotein L pseudogene 1 [Source:HGNC Symbol;Acc:HGNC:48748]
18432	ENSG00000233508	0.111877	3.34095	0.824553	0.412023	ENSG00000233508	RP1-269M15.3	lincRNA	20	novel transcript
18433	ENSG00000233509	-0.376488	-0.787932	-1.87028	0.065021	ENSG00000233509	ZNF197-AS1	antisense	3	ZNF197 antisense RNA 1 [Source:HGNC Symbol;Acc:HGNC:40620]
18434	ENSG00000233514	-0.42013	-0.122385	-1.00058	0.319982	ENSG00000233514	RP11-570P14.1	processed_pseudogene	1	small nuclear ribonucleoprotein D1 polypeptide 16kDa (SNRPD1) pseudogene
18435	ENSG00000233517	-0.00556201	0.142465	-0.025066	0.980063	ENSG00000233517	AC005162.5	antisense	7	novel transcript
18436	ENSG00000233519	-0.179738	0.859655	-0.913981	0.363412	ENSG00000233519	RP11-177F11.1	antisense	1	novel transcript, antisense to FMN2
18437	ENSG00000233523	-0.114514	-1.46603	-0.331907	0.740809	ENSG00000233523	PHBP5	processed_pseudogene	7	prohibitin pseudogene 5 [Source:HGNC Symbol;Acc:HGNC:39284]
18438	ENSG00000233524	-0.331037	-1.39857	-1.26476	0.209548	ENSG00000233524	RANP8	processed_pseudogene	13	RAN, member RAS oncogene family pseudogene 8 [Source:HGNC Symbol;Acc:HGNC:39863]
18439	ENSG00000233527	0.176101	1.39599	1.45766	0.148761	ENSG00000233527	ZNF529-AS1	antisense	19	ZNF529 antisense RNA 1 [Source:HGNC Symbol;Acc:HGNC:51275]
18440	ENSG00000233532	0.323888	0.437081	1.33817	0.184546	ENSG00000233532	LINC00460	lincRNA	13	long intergenic non-protein coding RNA 460 [Source:HGNC Symbol;Acc:HGNC:42809]
18441	ENSG00000233540	-0.434863	0.544121	-2.5175	0.0137703	ENSG00000233540	DNM3-IT1	sense_intronic	1	DNM3 intronic transcript 1 [Source:HGNC Symbol;Acc:HGNC:41494]
18442	ENSG00000233542	-0.0409876	-0.0191061	-0.201924	0.840477	ENSG00000233542	RP11-547D24.1	antisense	1	novel transcript
18443	ENSG00000233554	-0.314148	-0.967097	-1.21854	0.22652	ENSG00000233554	B4GALT1-AS1	antisense	9	B4GALT1 antisense RNA 1 [Source:HGNC Symbol;Acc:HGNC:49910]
18444	ENSG00000233559	-0.251708	3.52659	-1.41579	0.160633	ENSG00000233559	AC016831.7	lincRNA	7	long intergenic non-protein coding RNA 513 [Source:HGNC Symbol;Acc:HGNC:43566]
18445	ENSG00000233560	-0.092714	0.251494	-0.399939	0.690244	ENSG00000233560	KRT8P39	processed_pseudogene	12	keratin 8 pseudogene 39 [Source:HGNC Symbol;Acc:HGNC:39873]
18446	ENSG00000233562	-0.0404591	-1.46697	-0.13692	0.89143	ENSG00000233562	RP11-548N1.1	processed_pseudogene	1	pseudogene similar to ribosomal protein S3A (RPS3A)
18447	ENSG00000233569	0.400594	-1.78117	0.914397	0.363195	ENSG00000233569	RP11-500B12.1	lincRNA	9	novel transcript
18448	ENSG00000233578	-0.270051	-0.425528	-1.16495	0.247426	ENSG00000233578	EIF4EP1	processed_pseudogene	20	eukaryotic translation initiation factor 4E pseudogene 1 [Source:HGNC Symbol;Acc:HGNC:3292]
18449	ENSG00000233579	0.0924172	2.21551	0.452402	0.652177	ENSG00000233579	KRT8P15	processed_pseudogene	2	keratin 8 pseudogene 15 [Source:HGNC Symbol;Acc:HGNC:33367]
18450	ENSG00000233581	0.0682561	-1.3097	0.238859	0.811812	ENSG00000233581	AC069155.1	antisense	2	novel transcript
18451	ENSG00000233583	-0.242982	-1.65879	-0.786121	0.434068	ENSG00000233583	RP4-635A23.3	processed_pseudogene	1	tyrosine aminotransferase (TAT) pseudogene
18452	ENSG00000233588	-0.32862	2.11063	-1.03738	0.302613	ENSG00000233588	CYP51A1P2	processed_pseudogene	13	cytochrome P450 family 51 subfamily A member 1 pseudogene 2 [Source:HGNC Symbol;Acc:HGNC:20251]
18453	ENSG00000233593	0.164115	2.96424	1.7384	0.0859028	ENSG00000233593	LINC02609	processed_transcript	1	long intergenic non-protein coding RNA 2609 [Source:HGNC Symbol;Acc:HGNC:27140]
18454	ENSG00000233595	-0.221266	-0.014006	-0.868503	0.387659	ENSG00000233595	MTND2P29	processed_pseudogene	1	MT-ND2 pseudogene 29 [Source:HGNC Symbol;Acc:HGNC:42130]
18455	ENSG00000233597	0.0175086	1.08519	0.0931603	0.926004	ENSG00000233597	RP11-343B5.1	processed_pseudogene	3	ribosomal protein L19 (RPL19) pseudogene
18456	ENSG00000233602	-0.250317	-0.0402215	-1.47055	0.145247	ENSG00000233602	ERI3-IT1	sense_intronic	1	ERI3 intronic transcript 1 [Source:HGNC Symbol;Acc:HGNC:41431]
18457	ENSG00000233603	-0.104845	-1.54078	-0.377448	0.706818	ENSG00000233603	JTBP1	processed_pseudogene	22	jumping translocation breakpoint pseudogene 1 [Source:HGNC Symbol;Acc:HGNC:39180]
18458	ENSG00000233608	0.383813	-1.60362	1.34399	0.182667	ENSG00000233608	TWIST2	protein_coding	2	twist family bHLH transcription factor 2 [Source:HGNC Symbol;Acc:HGNC:20670]
18459	ENSG00000233609	-0.133129	-0.391173	-0.492318	0.623813	ENSG00000233609	RP11-62H7.2	transcribed_processed_pseudogene	8	ribosomal protein L10 pseudogene 19 [Source:HGNC Symbol;Acc:HGNC:52350]
18460	ENSG00000233613	-0.0811641	0.0467836	-0.41124	0.681971	ENSG00000233613	DCUN1D2-AS	antisense	13	DCUN1D2 antisense RNA [Source:HGNC Symbol;Acc:HGNC:39889]
18461	ENSG00000233615	-0.184269	1.40424	-0.854152	0.395515	ENSG00000233615	HNRNPA1P42	processed_pseudogene	1	heterogeneous nuclear ribonucleoprotein A1 pseudogene 42 [Source:HGNC Symbol;Acc:HGNC:48771]
18462	ENSG00000233621	0.0447837	-0.965814	0.222927	0.824148	ENSG00000233621	LINC01137	antisense	1	long intergenic non-protein coding RNA 1137 [Source:HGNC Symbol;Acc:HGNC:49453]
18463	ENSG00000233622	0.199819	0.954864	1.22171	0.225325	ENSG00000233622	CYP2T1P	transcribed_unitary_pseudogene	19	cytochrome P450 family 2 subfamily T member 1, pseudogene [Source:HGNC Symbol;Acc:HGNC:18852]
18464	ENSG00000233623	0.0774247	-2.11959	0.21041	0.833871	ENSG00000233623	PGAM1P11	processed_pseudogene	1	phosphoglycerate mutase 1 pseudogene 11 [Source:HGNC Symbol;Acc:HGNC:42464]
18465	ENSG00000233635	-0.332209	-0.206835	-1.52029	0.132292	ENSG00000233635	AC037445.1	antisense	17	novel transcript, antisense to TANC2
18466	ENSG00000233639	0.0475773	2.4619	0.446965	0.656082	ENSG00000233639	LINC01158	processed_transcript	2	POU3F3 adjacent non-coding transcript 1 [Source:HGNC Symbol;Acc:HGNC:49513]
18467	ENSG00000233642	0.0777517	-2.17618	0.22637	0.821478	ENSG00000233642	GPR158-AS1	antisense	10	GPR158 antisense RNA 1 [Source:HGNC Symbol;Acc:HGNC:44163]
18468	ENSG00000233644	-0.143853	-0.38793	-0.677147	0.500223	ENSG00000233644	ARHGEF7-IT1	sense_intronic	13	ARHGEF7 intronic transcript 1 [Source:HGNC Symbol;Acc:HGNC:41408]
18469	ENSG00000233646	0.226578	-2.42468	0.506187	0.614086	ENSG00000233646	OR52T1P	unprocessed_pseudogene	11	olfactory receptor family 52 subfamily T member 1 pseudogene [Source:HGNC Symbol;Acc:HGNC:15236]
18470	ENSG00000233647	-0.0373485	-1.61347	-0.096954	0.923	ENSG00000233647	NENFP1	processed_pseudogene	1	neudesin neurotrophic factor pseudogene 1 [Source:HGNC Symbol;Acc:HGNC:50298]
18471	ENSG00000233651	-0.218999	-0.379495	-0.569147	0.570815	ENSG00000233651	RP11-111F5.8	lincRNA	9	novel transcript
18472	ENSG00000233654	-0.0171683	0.446275	-0.129065	0.897623	ENSG00000233654	AC093388.3	antisense	2	novel transcript
18473	ENSG00000233659	-0.025969	-0.54416	-0.104852	0.91675	ENSG00000233659	NDUFA5P4	processed_pseudogene	9	NADH:ubiquinone oxidoreductase subunit A5 pseudogene 4 [Source:HGNC Symbol;Acc:HGNC:48846]
18474	ENSG00000233665	-0.164045	-2.45259	-0.458141	0.648065	ENSG00000233665	RP11-523O18.5	processed_transcript	10	novel transcript
18475	ENSG00000233668	-0.130252	0.0877305	-0.69695	0.48781	ENSG00000233668	RP11-571F15.3	processed_pseudogene	9	ribosomal protein S8 (RPS8) pseudogene
18476	ENSG00000233670	-0.303548	0.541802	-0.899339	0.371111	ENSG00000233670	PIRT	protein_coding	17	phosphoinositide interacting regulator of transient receptor potential channels [Source:HGNC Symbol;Acc:HGNC:37239]
18477	ENSG00000233672	-0.0485701	0.7649	-0.233614	0.815868	ENSG00000233672	RNASEH2B-AS1	antisense	13	RNASEH2B antisense RNA 1 [Source:HGNC Symbol;Acc:HGNC:39967]
18478	ENSG00000233674	-0.197089	-1.45921	-0.553206	0.581631	ENSG00000233674	RP11-184I16.3	processed_pseudogene	1	SMT3 suppressor of mif two 3 (yeast) family pseudogene
18479	ENSG00000233681	-0.0266996	-1.54133	-0.0948934	0.924632	ENSG00000233681	CEACAMP1	unprocessed_pseudogene	19	carcinoembryonic antigen related cell adhesion molecule pseudogene 1 [Source:HGNC Symbol;Acc:HGNC:1821]
18480	ENSG00000233684	0.342453	-1.65411	0.921587	0.359453	ENSG00000233684	LINC01865	lincRNA	2	long intergenic non-protein coding RNA 1865 [Source:HGNC Symbol;Acc:HGNC:52684]
18481	ENSG00000233690	-0.36193	0.186021	-1.71477	0.0901729	ENSG00000233690	EBAG9P1	processed_pseudogene	10	estrogen receptor binding site associated, antigen, 9 pseudogene 1 [Source:HGNC Symbol;Acc:HGNC:45233]
18482	ENSG00000233693	-0.201507	1.49484	-1.21239	0.228851	ENSG00000233693	RP11-506O24.1	antisense	1	novel transcript, antisense to PBX1
18483	ENSG00000233695	-0.0808783	1.16323	-0.434353	0.665175	ENSG00000233695	GAS6-AS1	antisense	13	GAS6 antisense RNA 1 [Source:HGNC Symbol;Acc:HGNC:39826]
18484	ENSG00000233705	0.174595	6.07574	1.21787	0.226775	ENSG00000233705	SLC26A4-AS1	antisense	7	SLC26A4 antisense RNA 1 [Source:HGNC Symbol;Acc:HGNC:22385]
18485	ENSG00000233716	-0.154794	0.973259	-0.774916	0.440623	ENSG00000233716	AC074367.1	processed_pseudogene	2	family with sequence similarity 54, member A (FAM54A) pseudogene
18486	ENSG00000233718	0.229889	-1.38869	0.716751	0.475569	ENSG00000233718	MYCNOS	antisense	2	MYCN opposite strand [Source:HGNC Symbol;Acc:HGNC:16911]
18487	ENSG00000233719	-0.452965	0.737722	-1.23717	0.219563	ENSG00000233719	GOT2P3	transcribed_processed_pseudogene	12	glutamic-oxaloacetic transaminase 2 pseudogene 3 [Source:HGNC Symbol;Acc:HGNC:4436]
18488	ENSG00000233723	0.121075	3.03118	1.26808	0.208364	ENSG00000233723	LINC01122	lincRNA	2	long intergenic non-protein coding RNA 1122 [Source:HGNC Symbol;Acc:HGNC:49267]
18489	ENSG00000233725	0.2746	0.583214	1.52572	0.130935	ENSG00000233725	LINC00284	lincRNA	13	long intergenic non-protein coding RNA 284 [Source:HGNC Symbol;Acc:HGNC:26981]
18490	ENSG00000233729	-0.426484	0.0858558	-1.90097	0.0608272	ENSG00000233729	AC016909.1	antisense	2	NCKAP5 antisense RNA 1 [Source:HGNC Symbol;Acc:HGNC:41246]
18491	ENSG00000233735	-0.232454	0.401897	-1.17688	0.242655	ENSG00000233735	RP11-567G24.3	antisense	1	novel transcript
18492	ENSG00000233756	-0.0790782	2.07188	-0.370318	0.712102	ENSG00000233756	DSCAM-IT1	sense_intronic	21	DSCAM intronic transcript 1 [Source:HGNC Symbol;Acc:HGNC:41327]
18493	ENSG00000233757	-0.0430139	3.94628	-0.61501	0.540255	ENSG00000233757	AC092835.2	protein_coding	2	novel C2H2 type zinc finger protein
18494	ENSG00000233762	-0.464376	2.57159	-1.60335	0.112711	ENSG00000233762	AC007969.5	processed_pseudogene	2	ribosomal protein S15 (RPS15) pseudogene
18495	ENSG00000233766	-0.270847	3.21182	-1.90831	0.0598579	ENSG00000233766	AC098617.1	antisense	2	novel transcript, antisense to TMEFF2
18496	ENSG00000233783	-0.228765	3.36301	-1.47882	0.143029	ENSG00000233783	AP001442.2	processed_transcript	21	novel transcript
18497	ENSG00000233797	-0.173626	-1.34055	-0.673789	0.502345	ENSG00000233797	UFL1-AS1	antisense	6	UFL1 antisense RNA 1 [Source:HGNC Symbol;Acc:HGNC:41007]
18498	ENSG00000233799	0.396405	-1.86147	1.50528	0.136102	ENSG00000233799	AC139887.4	antisense	4	novel transcript, antisense to PCGF3
18499	ENSG00000233806	-0.419638	-0.00841467	-2.31614	0.0230531	ENSG00000233806	LINC01237	processed_transcript	2	long intergenic non-protein coding RNA 1237 [Source:HGNC Symbol;Acc:HGNC:49793]
18500	ENSG00000233820	0.162498	3.17561	1.11324	0.268864	ENSG00000233820	RP11-535M15.2	transcribed_processed_pseudogene	9	makorin, ring finger protein, 2 (MKRN2) pseudogene
18501	ENSG00000233821	-0.272189	2.6465	-1.79368	0.076559	ENSG00000233821	ENOX1-AS1	lincRNA	13	ENOX1 antisense RNA 1 [Source:HGNC Symbol;Acc:HGNC:42396]
18502	ENSG00000233822	0.0275004	2.0599	0.175842	0.860852	ENSG00000233822	HIST1H2BN	protein_coding	6	histone cluster 1 H2B family member n [Source:HGNC Symbol;Acc:HGNC:4749]
18503	ENSG00000233828	0.361315	-1.98889	1.13695	0.258878	ENSG00000233828	LINC01949	lincRNA	5	long intergenic non-protein coding RNA 1949 [Source:HGNC Symbol;Acc:HGNC:25650]
18504	ENSG00000233829	-0.783092	-1.64136	-2.59031	0.0113496	ENSG00000233829	AC017078.1	processed_pseudogene	2	ribosomal protein L26 (RPL26) pseudogene
18505	ENSG00000233830	-0.632009	3.57504	-1.56409	0.121656	ENSG00000233830	EIF4HP1	processed_pseudogene	7	eukaryotic translation initiation factor 4H pseudogene 1 [Source:HGNC Symbol;Acc:HGNC:49035]
18506	ENSG00000233836	0.171874	3.30685	1.65048	0.102678	ENSG00000233836	RP11-255H23.2	transcribed_unprocessed_pseudogene	19	zinc finger protein pseudogene
18507	ENSG00000233837	-0.551027	0.846686	-1.37675	0.172346	ENSG00000233837	EIF3LP2	processed_pseudogene	10	eukaryotic translation initiation factor 3 subunit L pseudogene 2 [Source:HGNC Symbol;Acc:HGNC:24657]
18508	ENSG00000233840	-0.0621616	3.52333	-0.489219	0.625996	ENSG00000233840	PCDH9-AS4	antisense	13	PCDH9 antisense RNA 4 [Source:HGNC Symbol;Acc:HGNC:40428]
18509	ENSG00000233844	-0.236929	2.73846	-1.21193	0.229028	ENSG00000233844	KCNQ5-IT1	sense_intronic	6	KCNQ5 intronic transcript 1 [Source:HGNC Symbol;Acc:HGNC:41354]
18510	ENSG00000233845	-0.14892	-1.24708	-0.507317	0.613297	ENSG00000233845	AC093732.1	antisense	2	novel transcript
18511	ENSG00000233847	-0.0988376	-1.14828	-0.417036	0.677744	ENSG00000233847	AC104113.3	antisense	5	novel transcript
18512	ENSG00000233854	-0.162278	-1.53772	-0.514561	0.608247	ENSG00000233854	POU6F2-AS2	antisense	7	POU6F2 antisense RNA 2 [Source:HGNC Symbol;Acc:HGNC:21887]
18513	ENSG00000233860	0.226017	-1.10245	1.00842	0.316224	ENSG00000233860	RP11-359D14.2	antisense	4	novel transcript
18514	ENSG00000233862	-0.0514451	-0.0889091	-0.342706	0.732699	ENSG00000233862	AC016907.3	antisense	2	novel transcript
18515	ENSG00000233871	0.151458	0.864855	1.04093	0.300975	ENSG00000233871	DLG5-AS1	processed_transcript	10	DLG5 antisense RNA 1 [Source:HGNC Symbol;Acc:HGNC:45109]
18516	ENSG00000233877	0.11061	-0.977938	0.448831	0.65474	ENSG00000233877	RP11-182I10.2	processed_pseudogene	1	SIPL protein (SIPL) pseudogene
18517	ENSG00000233885	0.053231	2.17527	0.352166	0.725619	ENSG00000233885	YEATS2-AS1	antisense	3	YEATS2 antisense RNA 1 [Source:HGNC Symbol;Acc:HGNC:41101]
18518	ENSG00000233891	0.412785	-1.43351	1.38385	0.170169	ENSG00000233891	AC007131.2	lincRNA	2	novel transcript
18519	ENSG00000233892	-0.452796	-0.489585	-1.91507	0.0589775	ENSG00000233892	PAIP1P1	processed_pseudogene	6	poly(A) binding protein interacting protein 1 pseudogene 1 [Source:HGNC Symbol;Acc:HGNC:18240]
18520	ENSG00000233894	0.41229	-0.750592	2.02268	0.0463727	ENSG00000233894	RP4-650F12.2	antisense	1	novel transcript
18521	ENSG00000233900	0.326059	-0.703921	1.25725	0.212239	ENSG00000233900	RPL17P35	processed_pseudogene	10	ribosomal protein L17 pseudogene 35 [Source:HGNC Symbol;Acc:HGNC:35819]
18522	ENSG00000233901	0.0989895	0.0517735	0.589508	0.557145	ENSG00000233901	LINC01503	lincRNA	9	long intergenic non-protein coding RNA 1503 [Source:HGNC Symbol;Acc:HGNC:51184]
18523	ENSG00000233906	-0.192952	-2.4671	-0.616951	0.53898	ENSG00000233906	RP11-315I14.2	lincRNA	9	novel transcript
18524	ENSG00000233912	-0.0845307	-0.993019	-0.389329	0.698044	ENSG00000233912	AC026202.3	antisense	3	novel transcript, antisense to ARL8B
18525	ENSG00000233922	0.068478	-1.46404	0.224776	0.822714	ENSG00000233922	LINC01694	lincRNA	21	long intergenic non-protein coding RNA 1694 [Source:HGNC Symbol;Acc:HGNC:52481]
18526	ENSG00000233926	0.108029	-2.37746	0.315487	0.753195	ENSG00000233926	RP11-154D17.1	lincRNA	9	novel transcript
18527	ENSG00000233927	0.306395	2.78522	1.20764	0.230664	ENSG00000233927	RPS28	protein_coding	19	ribosomal protein S28 [Source:HGNC Symbol;Acc:HGNC:10418]
18528	ENSG00000233930	0.19239	3.28026	1.20144	0.233045	ENSG00000233930	KRTAP5-AS1	antisense	11	KRTAP5-1/KRTAP5-2 antisense RNA 1 [Source:HGNC Symbol;Acc:HGNC:27877]
18529	ENSG00000233932	0.0502894	0.831994	0.265768	0.791087	ENSG00000233932	CTXN2	protein_coding	15	cortexin 2 [Source:HGNC Symbol;Acc:HGNC:31109]
18530	ENSG00000233936	0.162025	-1.3633	0.653841	0.515048	ENSG00000233936	RP11-399H11.2	lincRNA	9	novel transcript
18531	ENSG00000233937	-0.149183	-1.46306	-0.559703	0.577211	ENSG00000233937	CTC-338M12.4	processed_transcript	5	novel transcript, antisense to TRIM52
18532	ENSG00000233953	0.288447	-1.14758	1.25553	0.212862	ENSG00000233953	AC009970.1	antisense	2	novel transcript
18533	ENSG00000233954	-0.0862553	5.46812	-0.432299	0.666662	ENSG00000233954	UQCRHL	protein_coding	1	ubiquinol-cytochrome c reductase hinge protein like [Source:HGNC Symbol;Acc:HGNC:51714]
18534	ENSG00000233966	-0.382765	-0.056146	-1.11094	0.269848	ENSG00000233966	UBE2SP1	processed_pseudogene	17	ubiquitin conjugating enzyme E2 S pseudogene 1 [Source:HGNC Symbol;Acc:HGNC:30864]
18535	ENSG00000233967	-0.0501265	1.09099	-0.332262	0.740541	ENSG00000233967	RP11-250B2.3	lincRNA	6	novel transcript
18536	ENSG00000233968	-0.0835288	-1.64864	-0.296895	0.767299	ENSG00000233968	RP11-354E11.2	antisense	10	novel transcript, antisense to C10orf112
18537	ENSG00000233974	-0.31376	0.733882	-0.969707	0.335051	ENSG00000233974	RP11-823P9.3	processed_pseudogene	5	POM121 membrane glycoprotein (POM121) pseudogene
18538	ENSG00000233993	-0.306586	-0.162413	-1.15126	0.252979	ENSG00000233993	RP11-379J5.5	antisense	20	novel transcript
18539	ENSG00000233994	-0.243034	3.7187	-1.29672	0.198371	ENSG00000233994	GDI2P2	processed_pseudogene	1	GDP dissociation inhibitor 2 pseudogene 2 [Source:HGNC Symbol;Acc:HGNC:37976]
18540	ENSG00000233998	-0.786187	-2.06539	-2.36934	0.020175	ENSG00000233998	SETP5	processed_pseudogene	9	SET pseudogene 5 [Source:HGNC Symbol;Acc:HGNC:42924]
18541	ENSG00000234003	-0.110578	-0.597297	-0.536585	0.59301	ENSG00000234003	MTATP6P27	unprocessed_pseudogene	19	MT-ATP6 pseudogene 27 [Source:HGNC Symbol;Acc:HGNC:52183]
18542	ENSG00000234009	-0.39432	2.54632	-1.3029	0.196265	ENSG00000234009	RPL5P34	processed_pseudogene	22	ribosomal protein L5 pseudogene 34 [Source:HGNC Symbol;Acc:HGNC:36463]
18543	ENSG00000234017	-0.44256	-1.78678	-1.8843	0.0630763	ENSG00000234017	RP11-214N15.5	processed_pseudogene	10	pseudogene similar to part of eukaryotic translation elongation factor 1 alpha 1 (EEF1A1)
18544	ENSG00000234021	0.121265	0.783925	0.502445	0.616704	ENSG00000234021	RP11-75C9.2	lincRNA	9	novel transcript
18545	ENSG00000234025	-0.0529276	-0.806507	-0.191847	0.848338	ENSG00000234025	RBPMS2P1	processed_pseudogene	6	RBPMS2 pseudogene 1 [Source:HGNC Symbol;Acc:HGNC:50509]
18546	ENSG00000234026	0.0848391	-0.151157	0.362248	0.7181	ENSG00000234026	RP11-310E22.4	antisense	10	novel transcript, antisense to C10orf129
18547	ENSG00000234028	-0.137733	0.757439	-1.01376	0.313685	ENSG00000234028	AC062029.1	antisense	2	EIF2AK3 divergent transcript [Source:HGNC Symbol;Acc:HGNC:54066]
18548	ENSG00000234031	-0.395732	0.772461	-2.30983	0.0234178	ENSG00000234031	RPS3AP44	processed_pseudogene	13	ribosomal protein S3a pseudogene 44 [Source:HGNC Symbol;Acc:HGNC:36761]
18549	ENSG00000234036	-0.163566	2.01938	-0.696813	0.487895	ENSG00000234036	TXNP6	processed_pseudogene	4	thioredoxin pseudogene 6 [Source:HGNC Symbol;Acc:HGNC:49486]
18550	ENSG00000234040	-0.536673	-1.40688	-2.08853	0.0398589	ENSG00000234040	RP11-254B13.4	processed_pseudogene	12	ribosomal protein L10 pseudogene 12 [Source:HGNC Symbol;Acc:HGNC:52345]
18551	ENSG00000234043	0.0615842	1.01119	0.382356	0.703188	ENSG00000234043	RP11-56M3.1	processed_pseudogene	10	nudix hydrolase 9 pseudogene 1 [Source:HGNC Symbol;Acc:HGNC:28523]
18552	ENSG00000234056	-0.17142	-1.59851	-0.463721	0.644079	ENSG00000234056	LINC00463	lincRNA	13	long intergenic non-protein coding RNA 463 [Source:HGNC Symbol;Acc:HGNC:42813]
18553	ENSG00000234060	-0.0917154	-1.46394	-0.35389	0.724331	ENSG00000234060	EDDM3CP	processed_pseudogene	2	epididymal protein 3C, pseudogene [Source:HGNC Symbol;Acc:HGNC:19224]
18554	ENSG00000234065	-0.307153	-0.553082	-1.3156	0.191984	ENSG00000234065	MTND4P26	processed_pseudogene	2	MT-ND4 pseudogene 26 [Source:HGNC Symbol;Acc:HGNC:42213]
18555	ENSG00000234072	-0.113663	0.462536	-0.807485	0.421728	ENSG00000234072	AC074117.10	antisense	2	novel transcript, antisense to GTF3C2 and EIF2B4
18556	ENSG00000234073	0.0121266	-0.171865	0.0494656	0.960669	ENSG00000234073	AC011816.1	processed_pseudogene	3	chromobox homolog 3 (CBX3) pseudogene
18557	ENSG00000234084	-0.106352	2.46035	-0.633925	0.527898	ENSG00000234084	RP3-388E23.2	antisense	6	novel transcript
18558	ENSG00000234091	-0.177654	-0.340268	-0.895108	0.373355	ENSG00000234091	RP11-353M9.1	antisense	10	novel transcript
18559	ENSG00000234106	-0.374942	2.11717	-1.03499	0.303721	ENSG00000234106	RP11-288E14.2	processed_pseudogene	11	signal recognition particle 14 pseudogene 2 [Source:HGNC Symbol;Acc:HGNC:53768]
18560	ENSG00000234107	-0.298513	0.637449	-1.73454	0.0865887	ENSG00000234107	TPT1P1	processed_pseudogene	21	tumor protein, translationally-controlled 1 pseudogene 1 [Source:HGNC Symbol;Acc:HGNC:16742]
18561	ENSG00000234109	-0.637911	-1.55351	-1.64074	0.104691	ENSG00000234109	RPL7P36	processed_pseudogene	10	ribosomal protein L7 pseudogene 36 [Source:HGNC Symbol;Acc:HGNC:37045]
18562	ENSG00000234111	0.323899	-1.16037	0.90676	0.367197	ENSG00000234111	LINC02433	lincRNA	4	long intergenic non-protein coding RNA 2433 [Source:HGNC Symbol;Acc:HGNC:27959]
18563	ENSG00000234118	0.0421782	-0.144129	0.221121	0.825549	ENSG00000234118	RPL13AP6	processed_pseudogene	10	ribosomal protein L13a pseudogene 6 [Source:HGNC Symbol;Acc:HGNC:23737]
18564	ENSG00000234127	-0.0540087	4.34458	-0.643413	0.521755	ENSG00000234127	TRIM26	protein_coding	6	tripartite motif containing 26 [Source:HGNC Symbol;Acc:HGNC:12962]
18565	ENSG00000234134	0.342504	-2.33524	0.927861	0.356209	ENSG00000234134	RP11-383C5.5	sense_intronic	10	novel transcript
18566	ENSG00000234136	-0.364761	-1.00014	-1.3215	0.190019	ENSG00000234136	AC055764.1	antisense	3	novel transcript
18567	ENSG00000234141	-0.257164	-1.01423	-1.15261	0.252427	ENSG00000234141	AC009473.1	antisense	7	novel transcript
18568	ENSG00000234144	-0.590146	-0.690104	-2.84971	0.00553474	ENSG00000234144	COX6CP13	processed_pseudogene	1	cytochrome c oxidase subunit 6C pseudogene 13 [Source:HGNC Symbol;Acc:HGNC:49365]
18569	ENSG00000234145	-0.64242	1.59429	-1.68076	0.0966231	ENSG00000234145	NAP1L4P3	processed_pseudogene	13	nucleosome assembly protein 1 like 4 pseudogene 3 [Source:HGNC Symbol;Acc:HGNC:39738]
18570	ENSG00000234149	-0.287385	-1.43728	-1.18727	0.238556	ENSG00000234149	RP11-77G23.2	antisense	10	novel transcript
18571	ENSG00000234156	-0.0915105	-2.04546	-0.248898	0.804063	ENSG00000234156	RP11-64P14.7	antisense	9	novel transcript
18572	ENSG00000234159	0.31842	-1.60904	1.42023	0.159339	ENSG00000234159	RBPMSLP	processed_pseudogene	21	RNA binding protein with multiple splicing-like pseudogene [Source:HGNC Symbol;Acc:HGNC:9923]
18573	ENSG00000234160	0.167599	-0.929129	0.908031	0.366529	ENSG00000234160	RP11-613M10.6	antisense	9	novel transcript
18574	ENSG00000234171	0.0919754	1.89474	0.662506	0.509509	ENSG00000234171	RNASEH1-AS1	antisense	2	RNASEH1 antisense RNA 1 [Source:HGNC Symbol;Acc:HGNC:49289]
18575	ENSG00000234173	-0.150822	-0.359086	-0.617134	0.53886	ENSG00000234173	RP11-257I14.1	antisense	10	novel transcript, antisense to PCDH15
18576	ENSG00000234175	-0.223222	-1.50452	-0.960909	0.339429	ENSG00000234175	RP11-730A19.9	processed_pseudogene	10	pseudogene similar to part of chromodomain protein, Y chromosome, 1 (CDY1)
18577	ENSG00000234177	0.119233	3.14075	1.25874	0.211704	ENSG00000234177	LINC01114	lincRNA	2	long intergenic non-protein coding RNA 1114 [Source:HGNC Symbol;Acc:HGNC:49245]
18578	ENSG00000234185	-0.263301	-1.37091	-0.910151	0.365417	ENSG00000234185	RP5-1132H15.1	antisense	7	novel transcript
18579	ENSG00000234187	0.017782	1.4262	0.115971	0.90796	ENSG00000234187	AIMP1P1	processed_pseudogene	20	aminoacyl tRNA synthetase complex interacting multifunctional protein 1 pseudogene 1 [Source:HGNC Symbol;Acc:HGNC:16543]
18580	ENSG00000234193	-0.167706	-0.497012	-0.817175	0.416202	ENSG00000234193	AC097461.4	antisense	2	novel transcript
18581	ENSG00000234197	-0.644127	0.636518	-2.73924	0.0075565	ENSG00000234197	ETV5-AS1	antisense	3	ETV5 antisense RNA 1 [Source:HGNC Symbol;Acc:HGNC:40222]
18582	ENSG00000234206	-0.281486	0.897659	-1.67228	0.0982887	ENSG00000234206	RP1-67A8.3	antisense	6	novel transcript
18583	ENSG00000234219	0.0147264	-1.10373	0.0586203	0.953397	ENSG00000234219	CDCA4P4	unprocessed_pseudogene	1	cell division cycle associated 4 pseudogene 4 [Source:HGNC Symbol;Acc:HGNC:49773]
18584	ENSG00000234222	0.0535529	-0.0822727	0.288476	0.773712	ENSG00000234222	RP11-315I20.1	antisense	1	LIX1L antisense RNA 1 [Source:HGNC Symbol;Acc:HGNC:41210]
18585	ENSG00000234224	-0.0411294	1.977	-0.28507	0.776311	ENSG00000234224	TMEM229A	protein_coding	7	transmembrane protein 229A [Source:HGNC Symbol;Acc:HGNC:37279]
18586	ENSG00000234233	0.066306	1.18246	0.402769	0.688169	ENSG00000234233	KCNH1-IT1	sense_intronic	1	KCNH1 intronic transcript 1 [Source:HGNC Symbol;Acc:HGNC:41351]
18587	ENSG00000234241	-0.639242	1.8094	-1.82937	0.0709874	ENSG00000234241	RP4-775C13.1	processed_pseudogene	20	NS1-associated protein 1 (NSAP1) pseudogene
18588	ENSG00000234247	-0.134097	-2.16645	-0.316699	0.752279	ENSG00000234247	RP11-100E13.3	processed_pseudogene	1	DnaJ (Hsp40) homolog, subfamily B, member 6 (DNAJB6)
18589	ENSG00000234255	-0.25079	-0.80374	-0.888039	0.377123	ENSG00000234255	AC012370.3	lincRNA	2	novel transcript
18590	ENSG00000234263	-0.182231	1.38879	-1.23355	0.220903	ENSG00000234263	RP3-325F22.3	antisense	6	novel transcript
18591	ENSG00000234264	-0.0328029	-2.27326	-0.107742	0.914464	ENSG00000234264	DEPDC1-AS1	antisense	1	DEPDC1 antisense RNA 1 [Source:HGNC Symbol;Acc:HGNC:50592]
18592	ENSG00000234268	-0.457363	0.564098	-2.84496	0.00561019	ENSG00000234268	AP000936.1	processed_pseudogene	11	ribosomal protein S27 (metallopanstimulin 1) (RPS27) pseudogene
18593	ENSG00000234271	0.190815	-1.19537	0.683614	0.49615	ENSG00000234271	RP1-138B7.4	processed_pseudogene	20	transmembrane protein 14C (TMEM14C) pseudogene
18594	ENSG00000234272	-0.251488	-1.22034	-0.871043	0.386279	ENSG00000234272	RPL30P2	processed_pseudogene	2	ribosomal protein L30 pseudogene 2 [Source:HGNC Symbol;Acc:HGNC:35642]
18595	ENSG00000234274	-0.486468	-0.941244	-1.67517	0.0977198	ENSG00000234274	COX7BP2	processed_pseudogene	20	cytochrome c oxidase subunit 7B pseudogene 2 [Source:HGNC Symbol;Acc:HGNC:16601]
18596	ENSG00000234281	-0.274827	2.47919	-1.98336	0.0506814	ENSG00000234281	LANCL1-AS1	antisense	2	LANCL1 antisense RNA 1 [Source:HGNC Symbol;Acc:HGNC:50727]
18597	ENSG00000234282	0.145525	-0.326689	0.637	0.525903	ENSG00000234282	RP4-673D20.4	unprocessed_pseudogene	20	pseudogene similar to part of PTPNS (protein tyrosine phosphatase, non-receptor type substrate) family
18598	ENSG00000234283	-0.17019	-1.25398	-0.729747	0.467629	ENSG00000234283	LINC01731	lincRNA	1	long intergenic non-protein coding RNA 1731 [Source:HGNC Symbol;Acc:HGNC:52519]
18599	ENSG00000234284	0.0121964	2.90031	0.127722	0.898683	ENSG00000234284	ZNF879	protein_coding	5	zinc finger protein 879 [Source:HGNC Symbol;Acc:HGNC:37273]
18600	ENSG00000234285	-0.190281	-0.624647	-0.660938	0.510509	ENSG00000234285	GAPDHP49	processed_pseudogene	2	glyceraldehyde 3 phosphate dehydrogenase pseudogene 49 [Source:HGNC Symbol;Acc:HGNC:38555]
18601	ENSG00000234287	-0.404314	1.39024	-1.19613	0.235102	ENSG00000234287	RP11-761N21.2	processed_pseudogene	3	ribosomal protein S27 (RPS27) pseudogene
18602	ENSG00000234290	-0.231907	1.75182	-1.23387	0.220783	ENSG00000234290	AC116366.6	antisense	5	novel transcript
18603	ENSG00000234297	-0.661519	2.75074	-1.51545	0.133513	ENSG00000234297	RP11-54D18.4	processed_pseudogene	9	PC4 and SFRS1 interacting protein 1 (PSIP1) pseudogene
18604	ENSG00000234303	0.166456	-2.14659	0.485177	0.628847	ENSG00000234303	CLYBL-AS1	antisense	13	CLYBL antisense RNA 1 [Source:HGNC Symbol;Acc:HGNC:39893]
18605	ENSG00000234306	-0.294982	-2.065	-0.996297	0.322043	ENSG00000234306	RP11-271F18.1	lincRNA	10	novel transcript
18606	ENSG00000234315	-0.0279828	-0.927233	-0.133772	0.893911	ENSG00000234315	OSTCP5	processed_pseudogene	1	oligosaccharyltransferase complex subunit pseudogene 5 [Source:HGNC Symbol;Acc:HGNC:42867]
18607	ENSG00000234323	-0.0743077	0.553042	-0.529237	0.598074	ENSG00000234323	LINC01505	lincRNA	9	long intergenic non-protein coding RNA 1505 [Source:HGNC Symbol;Acc:HGNC:51186]
18608	ENSG00000234324	-0.0619953	-1.25573	-0.211808	0.832783	ENSG00000234324	RPL9P2	processed_pseudogene	17	ribosomal protein L9 pseudogene 2 [Source:HGNC Symbol;Acc:HGNC:17049]
18609	ENSG00000234325	-0.382441	-1.55899	-1.19266	0.236452	ENSG00000234325	MRPS10P2	processed_pseudogene	3	mitochondrial ribosomal protein S10 pseudogene 2 [Source:HGNC Symbol;Acc:HGNC:29727]
18610	ENSG00000234327	0.0390269	0.266304	0.218352	0.827698	ENSG00000234327	AC012146.7	processed_transcript	17	novel transcript, antisense to ZNF232
18611	ENSG00000234329	-0.222123	0.642364	-1.61288	0.110621	ENSG00000234329	RP11-767N6.2	processed_pseudogene	1	ribosomal protein L7a (RPL7A) pseudogene
18612	ENSG00000234332	-0.563499	1.83247	-1.37728	0.172183	ENSG00000234332	BCAS2P2	processed_pseudogene	1	BCAS2, pre-mRNA processing factor pseudogene 2 [Source:HGNC Symbol;Acc:HGNC:39595]
18613	ENSG00000234336	0.126765	2.35606	0.621748	0.535836	ENSG00000234336	JAZF1-AS1	antisense	7	JAZF1 antisense RNA 1 [Source:HGNC Symbol;Acc:HGNC:41218]
18614	ENSG00000234338	0.00427088	2.87799	0.03154	0.974916	ENSG00000234338	RP11-797H7.1	processed_pseudogene	7	endogenous retroviral family W, env(C7), member 2 (ERVWE2) pseudogene
18615	ENSG00000234350	0.0886536	0.571232	0.623557	0.534653	ENSG00000234350	AC007405.4	lincRNA	2	novel transcript (FLJ13453)
18616	ENSG00000234352	-0.236132	1.348	-1.36825	0.174981	ENSG00000234352	AC009264.1	antisense	7	novel transcript, antisense to CHRM2
18617	ENSG00000234354	-0.136228	0.294817	-0.505305	0.614703	ENSG00000234354	RPS26P47	processed_pseudogene	13	ribosomal protein S26 pseudogene 47 [Source:HGNC Symbol;Acc:HGNC:36368]
18618	ENSG00000234358	-0.160718	1.28348	-1.24816	0.215533	ENSG00000234358	AC003080.4	processed_pseudogene	7	ribosomal protein L8 (RPL8) pseudogene
18619	ENSG00000234360	-0.14641	0.372034	-0.553945	0.581127	ENSG00000234360	RP11-87N24.1	processed_pseudogene	9	ribosomal protein S12 (RPS12) pseudogene
18620	ENSG00000234361	-0.26756	-1.36631	-0.962071	0.338848	ENSG00000234361	RP11-52J3.3	antisense	6	novel transcript
18621	ENSG00000234369	-0.322766	2.13674	-1.61165	0.110889	ENSG00000234369	TATDN1P1	processed_pseudogene	10	TatD DNase domain containing 1 pseudogene 1 [Source:HGNC Symbol;Acc:HGNC:45058]
18622	ENSG00000234373	0.0735165	0.369257	0.274673	0.78426	ENSG00000234373	SNX18P7	processed_pseudogene	9	sorting nexin 18 pseudogene 7 [Source:HGNC Symbol;Acc:HGNC:39615]
18623	ENSG00000234377	-0.0924985	3.99559	-0.539821	0.590787	ENSG00000234377	RNF219-AS1	antisense	13	RNF219 antisense RNA 1 [Source:HGNC Symbol;Acc:HGNC:42700]
18624	ENSG00000234383	-0.0174038	1.46138	-0.139443	0.889443	ENSG00000234383	CTBP2P8	processed_pseudogene	1	C-terminal binding protein 2 pseudogene 8 [Source:HGNC Symbol;Acc:HGNC:45200]
18625	ENSG00000234393	0.000327227	-1.50382	0.000819587	0.999348	ENSG00000234393	RP11-211N11.5	antisense	10	novel transcript
18626	ENSG00000234409	0.216633	-0.578602	0.894123	0.373879	ENSG00000234409	CCDC188	protein_coding	22	coiled-coil domain containing 188 [Source:HGNC Symbol;Acc:HGNC:51899]
18627	ENSG00000234418	-0.368918	-1.26031	-1.23142	0.221692	ENSG00000234418	RP11-560I19.1	lincRNA	7	novel transcript
18628	ENSG00000234420	0.0847977	7.01756	1.72026	0.089165	ENSG00000234420	ZNF37BP	transcribed_processed_pseudogene	10	zinc finger protein 37B, pseudogene [Source:HGNC Symbol;Acc:HGNC:13103]
18629	ENSG00000234423	0.0166942	2.9397	0.115975	0.907957	ENSG00000234423	LINC01250	lincRNA	2	long intergenic non-protein coding RNA 1250 [Source:HGNC Symbol;Acc:HGNC:49844]
18630	ENSG00000234428	-0.212385	0.97929	-1.1565	0.250842	ENSG00000234428	RP11-666F17.1	antisense	12	novel transcript, antisense to ITPR2
18631	ENSG00000234432	-0.0961631	0.187459	-0.577862	0.564944	ENSG00000234432	RP11-1275H24.1	lincRNA	7	uncharacterized LOC100129484 [Source:NCBI gene;Acc:100129484]
18632	ENSG00000234444	0.0222153	5.61908	0.354697	0.723729	ENSG00000234444	ZNF736	protein_coding	7	zinc finger protein 736 [Source:HGNC Symbol;Acc:HGNC:32467]
18633	ENSG00000234445	-0.206398	2.55007	-1.35017	0.180686	ENSG00000234445	FGF14-AS1	antisense	13	FGF14 antisense RNA 1 [Source:HGNC Symbol;Acc:HGNC:40237]
18634	ENSG00000234450	0.182685	-1.1949	0.71519	0.476527	ENSG00000234450	AC005534.6	processed_pseudogene	7	ribosomal protein L26-like 1 (RPL26L1) pseudogene
18635	ENSG00000234456	-0.2265	6.70552	-2.721	0.00794895	ENSG00000234456	MAGI2-AS3	processed_transcript	7	MAGI2 antisense RNA 3 [Source:HGNC Symbol;Acc:HGNC:40862]
18636	ENSG00000234459	-0.145795	0.535689	-0.763264	0.447501	ENSG00000234459	AC002064.4	antisense	7	novel transcript
18637	ENSG00000234465	-0.000526651	1.10482	-0.00358088	0.997152	ENSG00000234465	PINLYP	protein_coding	19	phospholipase A2 inhibitor and LY6/PLAUR domain containing [Source:HGNC Symbol;Acc:HGNC:44206]
18638	ENSG00000234473	0.11556	1.1982	0.664812	0.50804	ENSG00000234473	ZNF101P2	processed_pseudogene	1	zinc finger protein 101 pseudogene 2 [Source:HGNC Symbol;Acc:HGNC:44942]
18639	ENSG00000234478	-0.392728	-1.5465	-1.45284	0.150092	ENSG00000234478	RP11-275I14.4	antisense	1	ACBD3 antisense RNA 1 [Source:HGNC Symbol;Acc:HGNC:40701]
18640	ENSG00000234492	-0.11108	0.881668	-0.776012	0.439979	ENSG00000234492	RPL34-AS1	lincRNA	4	RPL34 antisense RNA 1 (head to head) [Source:HGNC Symbol;Acc:HGNC:26749]
18641	ENSG00000234494	-0.0643293	2.23892	-0.695004	0.489022	ENSG00000234494	SP2-AS1	antisense	17	SP2 antisense RNA 1 [Source:HGNC Symbol;Acc:HGNC:51341]
18642	ENSG00000234497	-0.256402	0.793119	-1.26053	0.211061	ENSG00000234497	ERICH3-AS1	antisense	1	ERICH3 antisense RNA 1 [Source:HGNC Symbol;Acc:HGNC:41093]
18643	ENSG00000234498	-0.359981	0.356933	-1.22629	0.223608	ENSG00000234498	RPL13AP20	processed_pseudogene	12	ribosomal protein L13a pseudogene 20 [Source:HGNC Symbol;Acc:HGNC:35709]
18644	ENSG00000234500	-0.00684384	-1.26455	-0.0260142	0.979309	ENSG00000234500	GS1-124K5.10	unprocessed_pseudogene	7	GTF2I repeat domain containing 1 (GTF2IRD1) pseudogene
18645	ENSG00000234502	0.33515	0.459906	1.4961	0.138476	ENSG00000234502	FYTTD1P1	processed_pseudogene	9	forty-two-three domain containing 1 pseudogene 1 [Source:HGNC Symbol;Acc:HGNC:38035]
18646	ENSG00000234504	-0.447481	-1.44338	-1.79228	0.0767844	ENSG00000234504	RP11-285G1.2	antisense	10	novel transcript
18647	ENSG00000234509	-0.246474	-0.984557	-1.06099	0.291817	ENSG00000234509	AP000253.1	lincRNA	21	novel transcript
18648	ENSG00000234511	-0.434871	-1.90155	-1.3387	0.184377	ENSG00000234511	C5orf58	protein_coding	5	chromosome 5 open reading frame 58 [Source:HGNC Symbol;Acc:HGNC:37272]
18649	ENSG00000234518	-0.18885	3.69949	-0.980808	0.329579	ENSG00000234518	PTGES3P1	processed_pseudogene	1	prostaglandin E synthase 3 pseudogene 1 [Source:HGNC Symbol;Acc:HGNC:43824]
18650	ENSG00000234527	0.0109406	-0.849289	0.0458383	0.963551	ENSG00000234527	PCDH9-AS1	antisense	13	PCDH9 antisense RNA 1 [Source:HGNC Symbol;Acc:HGNC:39897]
18651	ENSG00000234534	0.0049317	-0.643724	0.0225777	0.982042	ENSG00000234534	CSNK1G2P1	processed_pseudogene	9	casein kinase 1 gamma 2 pseudogene 1 [Source:HGNC Symbol;Acc:HGNC:49739]
18652	ENSG00000234545	-0.00351834	4.0399	-0.0360011	0.971369	ENSG00000234545	FAM133B	protein_coding	7	family with sequence similarity 133 member B [Source:HGNC Symbol;Acc:HGNC:28629]
18653	ENSG00000234546	-0.30157	-2.01708	-0.810707	0.419886	ENSG00000234546	RP3-510D11.2	lincRNA	1	long non coding transcriptional activator of miR34a [Source:HGNC Symbol;Acc:HGNC:52548]
18654	ENSG00000234562	-0.646483	-1.47003	-2.27595	0.0254627	ENSG00000234562	TPMTP2	processed_pseudogene	3	thiopurine S-methyltransferase pseudogene 2 [Source:HGNC Symbol;Acc:HGNC:44565]
18655	ENSG00000234569	-0.162502	-0.727728	-0.62326	0.534847	ENSG00000234569	RAD1P1	processed_pseudogene	10	RAD1 pseudogene 1 [Source:HGNC Symbol;Acc:HGNC:49479]
18656	ENSG00000234571	-0.342204	-0.908974	-0.902978	0.369188	ENSG00000234571	RP5-998N21.4	lincRNA	1	novel transcript
18657	ENSG00000234584	-0.357475	-0.0985443	-1.58254	0.117385	ENSG00000234584	AC019186.1	lincRNA	2	novel transcript
18658	ENSG00000234585	-0.123599	3.20306	-0.993799	0.323251	ENSG00000234585	CCT6P3	transcribed_unprocessed_pseudogene	7	chaperonin containing TCP1 subunit 6 pseudogene 3 [Source:HGNC Symbol;Acc:HGNC:35137]
18659	ENSG00000234586	0.0157828	-2.05294	0.0531334	0.957755	ENSG00000234586	RP11-382H24.2	processed_pseudogene	9	Sjogren syndrome antigen B (autoantigen La) (SSB) pseudogene
18660	ENSG00000234588	-0.310371	-1.73988	-0.719312	0.473998	ENSG00000234588	FABP5P14	processed_pseudogene	2	fatty acid binding protein 5 pseudogene 14 [Source:HGNC Symbol;Acc:HGNC:31065]
18661	ENSG00000234593	-0.24604	2.02211	-1.22883	0.222658	ENSG00000234593	RP4-704D23.1	lincRNA	1	KAZN antisense RNA 1 [Source:HGNC Symbol;Acc:HGNC:53610]
18662	ENSG00000234601	0.0144274	-0.218008	0.0774835	0.938428	ENSG00000234601	CHRM3-AS1	antisense	1	CHRM3 antisense RNA 1 [Source:HGNC Symbol;Acc:HGNC:40150]
18663	ENSG00000234604	-0.299247	-1.35313	-1.18237	0.240484	ENSG00000234604	RP1-206D15.5	processed_pseudogene	1	ATP synthase 6 (MTATP6) pseudogene
18664	ENSG00000234608	0.262417	3.57242	2.3943	0.0189382	ENSG00000234608	MAPKAPK5-AS1	lincRNA	12	MAPKAPK5 antisense RNA 1 [Source:HGNC Symbol;Acc:HGNC:24091]
18665	ENSG00000234614	0.0271955	2.00388	0.206159	0.837179	ENSG00000234614	AL450992.2	antisense	1	C2CD4D and THEM5 antisense RNA 1 [Source:HGNC Symbol;Acc:HGNC:54045]
18666	ENSG00000234616	0.140009	4.5061	2.05464	0.0431049	ENSG00000234616	JRK	protein_coding	8	Jrk helix-turn-helix protein [Source:HGNC Symbol;Acc:HGNC:6199]
18667	ENSG00000234617	0.0638447	0.171077	0.335698	0.737958	ENSG00000234617	SNRK-AS1	antisense	3	SNRK antisense RNA 1 [Source:HGNC Symbol;Acc:HGNC:41269]
18668	ENSG00000234618	-0.236991	-0.449733	-1.04352	0.29978	ENSG00000234618	RPSAP9	processed_pseudogene	9	ribosomal protein SA pseudogene 9 [Source:HGNC Symbol;Acc:HGNC:31463]
18669	ENSG00000234619	-0.314091	0.0438305	-1.83675	0.069878	ENSG00000234619	RPL7P11	processed_pseudogene	1	ribosomal protein L7 pseudogene 11 [Source:HGNC Symbol;Acc:HGNC:35667]
18670	ENSG00000234626	0.168103	-1.23644	0.465528	0.64279	ENSG00000234626	RP1-149A16.12	antisense	22	novel transcript
18671	ENSG00000234645	-0.812351	2.58807	-1.69339	0.0941846	ENSG00000234645	YWHAEP5	processed_pseudogene	2	tyrosine 3-monooxygenase/tryptophan 5-monooxygenase activation protein epsilon pseudogene 5 [Source:HGNC Symbol;Acc:HGNC:49439]
18672	ENSG00000234646	0.236175	-1.86889	0.893977	0.373956	ENSG00000234646	RP4-753D10.3	sense_overlapping	20	novel transcript, sense overlapping SSTR4
18673	ENSG00000234650	-0.17633	0.0745047	-0.965598	0.337091	ENSG00000234650	PCCA-AS1	antisense	13	PCCA antisense RNA 1 [Source:HGNC Symbol;Acc:HGNC:39901]
18674	ENSG00000234653	-0.0660849	2.99214	-0.435204	0.66456	ENSG00000234653	AC079117.1	antisense	2	novel transcript
18675	ENSG00000234661	0.0697067	1.59179	0.510409	0.611139	ENSG00000234661	CHL1-AS1	antisense	3	CHL1 antisense RNA 1 [Source:HGNC Symbol;Acc:HGNC:40148]
18676	ENSG00000234663	0.0450793	-0.892738	0.175972	0.860751	ENSG00000234663	LINC01934	lincRNA	2	long intergenic non-protein coding RNA 1934 [Source:HGNC Symbol;Acc:HGNC:52757]
18677	ENSG00000234664	-0.33187	2.22552	-1.53937	0.127574	ENSG00000234664	HMGN2P5	processed_pseudogene	15	high mobility group nucleosomal binding domain 2 pseudogene 5 [Source:HGNC Symbol;Acc:HGNC:33568]
18678	ENSG00000234665	-0.295238	0.0217789	-0.612011	0.542228	ENSG00000234665	RP11-262H14.3	lincRNA	9	novel transcript
18679	ENSG00000234675	-0.461014	-1.21703	-1.51488	0.133657	ENSG00000234675	RP11-242F11.2	lincRNA	6	novel transcript
18680	ENSG00000234678	0.033879	0.8473	0.168135	0.866892	ENSG00000234678	RP11-465N4.4	antisense	1	ELF3 antisense RNA 1 [Source:HGNC Symbol;Acc:HGNC:40211]
18681	ENSG00000234683	-0.152461	-1.43255	-0.51446	0.608318	ENSG00000234683	RP5-837I24.5	processed_pseudogene	1	ribosomal protein S20 (RPS20) pseudogene
18682	ENSG00000234684	-0.115084	3.29471	-0.996879	0.321762	ENSG00000234684	SDCBP2-AS1	antisense	20	SDCBP2 antisense RNA 1 [Source:HGNC Symbol;Acc:HGNC:44314]
18683	ENSG00000234685	0.475856	-2.47459	1.49571	0.138578	ENSG00000234685	NUS1P2	processed_pseudogene	13	NUS1 pseudogene 2 [Source:HGNC Symbol;Acc:HGNC:38473]
18684	ENSG00000234688	0.117982	-0.549153	0.493852	0.622734	ENSG00000234688	RP1-293L6.1	antisense	22	novel transcript
18685	ENSG00000234690	-0.256948	-0.900407	-1.0235	0.30909	ENSG00000234690	AC073283.4	lincRNA	2	EPCAM divergent transcript [Source:HGNC Symbol;Acc:HGNC:52639]
18686	ENSG00000234709	-0.0671515	1.27998	-0.435996	0.663988	ENSG00000234709	UPF3AP3	transcribed_processed_pseudogene	9	UPF3A pseudogene 3 [Source:HGNC Symbol;Acc:HGNC:38395]
18687	ENSG00000234715	0.034643	-2.36863	0.0931716	0.925995	ENSG00000234715	CTB-107G13.1	antisense	7	novel transcript, antisense to RELN and SLC26A5
18688	ENSG00000234718	-0.205459	0.0156177	-1.16489	0.247449	ENSG00000234718	AC007161.5	transcribed_processed_pseudogene	7	ribosomal protein L23a (RPL23A) pseudogene
18689	ENSG00000234719	-0.389244	0.907413	-1.11232	0.269257	ENSG00000234719	RP11-166B2.1	protein_coding	16	nuclear pore complex interacting protein family, member B2 [Source:HGNC Symbol;Acc:HGNC:37451]
18690	ENSG00000234722	-0.604083	-1.17561	-1.6362	0.10564	ENSG00000234722	LINC01287	lincRNA	7	long intergenic non-protein coding RNA 1287 [Source:HGNC Symbol;Acc:HGNC:50351]
18691	ENSG00000234724	-0.32516	-1.8978	-0.836753	0.405169	ENSG00000234724	HDAC1P1	processed_pseudogene	10	histone deacetylase 1 pseudogene 1 [Source:HGNC Symbol;Acc:HGNC:45190]
18692	ENSG00000234737	-0.156474	-1.18749	-0.595866	0.55291	ENSG00000234737	KRT18P15	processed_pseudogene	3	keratin 18 pseudogene 15 [Source:HGNC Symbol;Acc:HGNC:32449]
18693	ENSG00000234740	-0.191292	1.30078	-1.82523	0.0716155	ENSG00000234740	RP11-272P10.2	sense_intronic	9	novel transcript
18694	ENSG00000234741	0.10453	4.51785	0.837661	0.404661	ENSG00000234741	GAS5	processed_transcript	1	growth arrest specific 5 [Source:HGNC Symbol;Acc:HGNC:16355]
18695	ENSG00000234742	-0.191945	1.65952	-1.19359	0.236089	ENSG00000234742	AC144530.1	processed_pseudogene	3	ribosomal protein L17 (RPL17) pseudogene
18696	ENSG00000234745	-0.125541	4.60885	-0.68631	0.494458	ENSG00000234745	HLA-B	protein_coding	6	major histocompatibility complex, class I, B [Source:HGNC Symbol;Acc:HGNC:4932]
18697	ENSG00000234750	0.055836	-1.48239	0.198657	0.843024	ENSG00000234750	CTD-2666L21.2	processed_pseudogene	19	ribosomal protein S2 (RPS2) pseudogene
18698	ENSG00000234751	0.0762329	-1.46036	0.349965	0.727264	ENSG00000234751	AP002381.2	processed_pseudogene	11	ribosomal protein L15 (RPL15) pseudogene
18699	ENSG00000234758	-0.124699	-0.851626	-0.498145	0.619718	ENSG00000234758	AC034228.4	antisense	5	novel transcript
18700	ENSG00000234769	-0.36881	-0.759786	-1.33089	0.186923	ENSG00000234769	WASH4P	unprocessed_pseudogene	16	WAS protein family homolog 4, pseudogene [Source:HGNC Symbol;Acc:HGNC:14126]
18701	ENSG00000234771	-0.101374	1.78453	-0.713197	0.477753	ENSG00000234771	SLC25A25-AS1	antisense	9	SLC25A25 antisense RNA 1 [Source:HGNC Symbol;Acc:HGNC:27844]
18702	ENSG00000234772	0.0652657	-1.81998	0.195044	0.845842	ENSG00000234772	LINC00412	antisense	13	long intergenic non-protein coding RNA 412 [Source:HGNC Symbol;Acc:HGNC:42745]
18703	ENSG00000234773	0.0511786	2.48709	0.525245	0.600833	ENSG00000234773	CTD-2666L21.1	transcribed_unprocessed_pseudogene	19	novel zinc finger protein pseudogene
18704	ENSG00000234776	-0.0998531	-2.50615	-0.312139	0.755729	ENSG00000234776	C11orf94	protein_coding	11	chromosome 11 open reading frame 94 [Source:HGNC Symbol;Acc:HGNC:37213]
18705	ENSG00000234781	0.0186145	-0.0584682	0.0911058	0.927631	ENSG00000234781	LINC01103	lincRNA	2	long intergenic non-protein coding RNA 1103 [Source:HGNC Symbol;Acc:HGNC:49225]
18706	ENSG00000234782	-0.661781	2.52999	-1.78889	0.0773341	ENSG00000234782	TPT1P9	processed_pseudogene	9	tumor protein, translationally-controlled 1 pseudogene 9 [Source:HGNC Symbol;Acc:HGNC:49299]
18707	ENSG00000234784	-0.511969	-1.89404	-1.43631	0.154728	ENSG00000234784	RP11-182I10.1	processed_pseudogene	1	NADH dehydrogenase (ubiquinone) 1 alpha subcomplex, 4, 9kDa (NDUFA4) pseudogene
18708	ENSG00000234788	-0.299207	-0.788075	-1.11073	0.269938	ENSG00000234788	HSPA8P3	processed_pseudogene	10	heat shock protein family A (Hsp70) member 8 pseudogene 3 [Source:HGNC Symbol;Acc:HGNC:44918]
18709	ENSG00000234797	-0.640969	4.37784	-1.95746	0.0537031	ENSG00000234797	RPS3AP6	processed_pseudogene	15	ribosomal protein S3A pseudogene 6 [Source:HGNC Symbol;Acc:HGNC:18630]
18710	ENSG00000234801	-0.109183	0.654808	-0.460721	0.646221	ENSG00000234801	MORF4	processed_pseudogene	4	mortality factor 4 (pseudogene) [Source:HGNC Symbol;Acc:HGNC:15773]
18711	ENSG00000234807	0.186344	1.78552	1.41715	0.160236	ENSG00000234807	LINC01135	lincRNA	1	long intergenic non-protein coding RNA 1135 [Source:HGNC Symbol;Acc:HGNC:49450]
18712	ENSG00000234814	0.169685	-1.21428	0.521701	0.603288	ENSG00000234814	SVILP1	transcribed_unprocessed_pseudogene	10	supervillin family member 2, pseudogene [Source:HGNC Symbol;Acc:HGNC:44959]
18713	ENSG00000234817	-0.519665	-0.867451	-2.18991	0.0313781	ENSG00000234817	RP3-400B16.1	lincRNA	6	novel transcript
18714	ENSG00000234818	-0.327341	-1.95345	-1.25881	0.211677	ENSG00000234818	AC092687.5	antisense	2	novel transcript
18715	ENSG00000234835	0.157543	-0.253282	0.821495	0.413751	ENSG00000234835	PHBP13	processed_pseudogene	13	prohibitin pseudogene 13 [Source:HGNC Symbol;Acc:HGNC:39292]
18716	ENSG00000234838	0.207218	-3.11031	0.485172	0.628851	ENSG00000234838	RP11-5P22.1	processed_pseudogene	5	peptidylprolyl isomerase A pseudogene 78 [Source:HGNC Symbol;Acc:HGNC:53702]
18717	ENSG00000234840	-0.0360691	-1.46598	-0.133705	0.893965	ENSG00000234840	LINC01239	lincRNA	9	long intergenic non-protein coding RNA 1239 [Source:HGNC Symbol;Acc:HGNC:49796]
18718	ENSG00000234841	-0.244734	3.00281	-2.27395	0.0255883	ENSG00000234841	RP11-119H12.4	processed_pseudogene	4	TAF4b RNA polymerase II, TATA box binding protein (TBP)-associated factor, 105kDa (TAF4B) pseudogene
18719	ENSG00000234848	0.197996	-0.468256	1.03624	0.303141	ENSG00000234848	CTD-3105H18.7	antisense	19	novel transcript, antisense to ZNF709
18720	ENSG00000234855	0.323353	-0.257699	0.945498	0.347189	ENSG00000234855	SLIT1-AS1	antisense	10	SLIT1 antisense RNA 1 [Source:HGNC Symbol;Acc:HGNC:51198]
18721	ENSG00000234860	0.302962	-1.8448	1.23378	0.220818	ENSG00000234860	RP11-547C13.1	lincRNA	9	novel transcript
18722	ENSG00000234881	-0.177458	-0.250058	-0.900587	0.370451	ENSG00000234881	PIGFP2	processed_pseudogene	9	phosphatidylinositol glycan anchor biosynthesis class F pseudogene 2 [Source:HGNC Symbol;Acc:HGNC:45150]
18723	ENSG00000234882	-0.127048	4.07112	-0.842849	0.40177	ENSG00000234882	EIF3EP1	processed_pseudogene	6	eukaryotic translation initiation factor 3 subunit E pseudogene 1 [Source:HGNC Symbol;Acc:HGNC:6102]
18724	ENSG00000234883	-0.259139	1.32664	-1.8233	0.07191	ENSG00000234883	MIR155HG	lincRNA	21	MIR155 host gene [Source:HGNC Symbol;Acc:HGNC:35460]
18725	ENSG00000234884	-0.206281	-1.69347	-0.749514	0.455697	ENSG00000234884	CTA-407F11.8	antisense	22	novel transcript
18726	ENSG00000234890	-0.331846	-1.03588	-1.20078	0.233302	ENSG00000234890	HNRNPDLP2	unprocessed_pseudogene	2	heterogeneous nuclear ribonucleoprotein D-like pseudogene 2 [Source:HGNC Symbol;Acc:HGNC:48753]
18727	ENSG00000234891	0.471774	-1.08863	2.08856	0.039856	ENSG00000234891	RP1-288L1.5	lincRNA	22	novel transcript
18728	ENSG00000234899	-0.0694716	2.5451	-0.537508	0.592376	ENSG00000234899	SOX9-AS1	processed_transcript	17	SOX9 antisense RNA 1 [Source:HGNC Symbol;Acc:HGNC:49321]
18729	ENSG00000234902	0.868919	-2.00176	2.50701	0.0141546	ENSG00000234902	AC007879.2	lincRNA	2	novel transcript
18730	ENSG00000234911	-0.174666	0.446605	-0.982147	0.328923	ENSG00000234911	TEX21P	transcribed_unitary_pseudogene	14	testis expressed 21, pseudogene [Source:HGNC Symbol;Acc:HGNC:35455]
18731	ENSG00000234912	0.0452844	2.37219	0.540969	0.589998	ENSG00000234912	SNHG20	sense_overlapping	17	small nucleolar RNA host gene 20 [Source:HGNC Symbol;Acc:HGNC:33099]
18732	ENSG00000234913	0.00401854	2.33793	0.0183994	0.985365	ENSG00000234913	XXbac-B476C20.13	sense_intronic	22	novel transcript
18733	ENSG00000234915	-0.193688	-1.87512	-0.741873	0.460289	ENSG00000234915	RP11-384C4.7	antisense	1	novel transcript, antisense to PPP2R5A
18734	ENSG00000234917	-0.117711	-0.72768	-0.568516	0.571241	ENSG00000234917	RP5-994D16.3	lincRNA	1	novel transcript
18735	ENSG00000234919	0.014268	-2.3142	0.0327342	0.973966	ENSG00000234919	LINC01827	lincRNA	2	long intergenic non-protein coding RNA 1827 [Source:HGNC Symbol;Acc:HGNC:52633]
18736	ENSG00000234921	-0.242038	-1.18026	-0.811068	0.419679	ENSG00000234921	RP11-85O21.5	antisense	9	novel transcript, antisense to LHX2
18737	ENSG00000234925	-0.507896	2.54355	-1.36755	0.175198	ENSG00000234925	ATP5HP4	processed_pseudogene	12	ATP synthase peripheral stalk subunit d pseudogene 4 [Source:HGNC Symbol;Acc:HGNC:49626]
18738	ENSG00000234929	0.0283258	-1.33357	0.100407	0.920267	ENSG00000234929	AC018685.1	lincRNA	2	novel transcript
18739	ENSG00000234933	-0.257285	-0.19398	-0.830302	0.408784	ENSG00000234933	CDC42P1	processed_pseudogene	20	cell division cycle 42 pseudogene 1 [Source:HGNC Symbol;Acc:HGNC:16339]
18740	ENSG00000234937	-0.643421	-1.07424	-2.2149	0.0295467	ENSG00000234937	RP11-101O6.2	processed_pseudogene	1	proteasome (prosome, macropain) 26S subunit, non-ATPase, 7 (Mov34 homolog) (PSMD7) pseudogene
18741	ENSG00000234942	-0.152382	0.908505	-0.833377	0.407058	ENSG00000234942	GRID1-AS1	antisense	10	GRID1 antisense RNA 1 [Source:HGNC Symbol;Acc:HGNC:44131]
18742	ENSG00000234943	-0.507928	0.529664	-2.48409	0.0150289	ENSG00000234943	AC092839.4	antisense	2	novel transcript
18743	ENSG00000234945	-0.299043	0.203856	-1.45146	0.150475	ENSG00000234945	GTF3C2-AS1	antisense	2	GTF3C2 antisense RNA 1 [Source:HGNC Symbol;Acc:HGNC:40269]
18744	ENSG00000234953	-0.547101	-0.781466	-2.56457	0.0121574	ENSG00000234953	RP5-837I24.2	antisense	1	novel transcript
18745	ENSG00000234965	0.179991	-1.80562	0.584248	0.560661	ENSG00000234965	SHISA8	protein_coding	22	shisa family member 8 [Source:HGNC Symbol;Acc:HGNC:18351]
18746	ENSG00000234975	-0.318918	4.9977	-1.18064	0.241166	ENSG00000234975	FTH1P2	processed_pseudogene	1	ferritin heavy chain 1 pseudogene 2 [Source:HGNC Symbol;Acc:HGNC:3989]
18747	ENSG00000234981	-0.154662	-0.437881	-0.535409	0.593819	ENSG00000234981	RP11-534L20.4	processed_pseudogene	1	ribosomal protein L7a (RPL7A) pseudogene
18748	ENSG00000234982	-0.686625	-1.29408	-2.74823	0.00736981	ENSG00000234982	RP11-280O24.3	processed_pseudogene	9	ribosomal protein L7a (RPL7A) pseudogene
18749	ENSG00000234995	-0.246321	-1.89487	-0.77316	0.441655	ENSG00000234995	AC013429.5	processed_pseudogene	7	ribosomal protein S3A (RPS3A) pseudogene
18750	ENSG00000234996	-0.0374621	-0.235041	-0.192898	0.847517	ENSG00000234996	RP11-480I12.9	transcribed_processed_pseudogene	1	actin, gamma 1 (ACTG1) pseudogene
18751	ENSG00000234997	-0.107916	-1.09979	-0.400543	0.689801	ENSG00000234997	AC016745.3	antisense	2	novel transcript
18752	ENSG00000234998	-0.0472258	-1.75949	-0.180659	0.857082	ENSG00000234998	RP11-439A17.10	antisense	1	novel transcript, antisense to FCGR1B
18753	ENSG00000234999	0.195614	-2.44958	0.490425	0.625146	ENSG00000234999	SNRPCP19	processed_pseudogene	7	small nuclear ribonucleoprotein polypeptide C pseudogene 19 [Source:HGNC Symbol;Acc:HGNC:49834]
18754	ENSG00000235008	-0.0329038	2.26564	-0.200424	0.841646	ENSG00000235008	RP3-497J21.1	processed_pseudogene	6	IGF-II mRNA-binding protein 3 (KOC1) pseudogene
18755	ENSG00000235010	-0.142801	-0.386443	-0.583026	0.561479	ENSG00000235010	RP11-140A10.3	antisense	10	novel transcript
18756	ENSG00000235012	-0.080973	0.294987	-0.30313	0.76256	ENSG00000235012	AF121897.4	processed_pseudogene	21	KIAA1462 pseudogene
18757	ENSG00000235016	0.0705336	0.923751	0.488609	0.626426	ENSG00000235016	SEMA3F-AS1	antisense	3	SEMA3F antisense RNA 1 [Source:HGNC Symbol;Acc:HGNC:40518]
18758	ENSG00000235018	0.185788	-1.25284	0.589662	0.557042	ENSG00000235018	RP11-11M20.2	processed_pseudogene	20	ribosomal protein L17 (RPL17) pseudogene
18759	ENSG00000235020	-0.264628	1.70197	-1.45228	0.150248	ENSG00000235020	RP11-109I13.2	processed_transcript	10	novel transcript
18760	ENSG00000235021	0.00657131	-1.39572	0.0168815	0.986572	ENSG00000235021	RP11-439E19.7	lincRNA	1	novel transcript
18761	ENSG00000235023	0.0439627	-2.59888	0.113599	0.909834	ENSG00000235023	AP001626.2	antisense	21	novel transcript
18762	ENSG00000235024	0.0513649	-1.60415	0.152748	0.878973	ENSG00000235024	AC097468.7	antisense	2	novel transcript, antisense to CDK5R2
18763	ENSG00000235026	0.251792	3.41583	3.03269	0.00324657	ENSG00000235026	DPP10-AS1	antisense	2	DPP10 antisense RNA 1 [Source:HGNC Symbol;Acc:HGNC:40941]
18764	ENSG00000235027	-0.0613629	-0.77458	-0.313627	0.754602	ENSG00000235027	AC068580.6	antisense	11	novel transcript
18765	ENSG00000235033	-0.227654	1.98718	-1.13543	0.259512	ENSG00000235033	RP11-61I13.3	antisense	6	novel transcript
18766	ENSG00000235034	0.0709537	0.944351	0.432722	0.666356	ENSG00000235034	C19orf81	protein_coding	19	chromosome 19 open reading frame 81 [Source:HGNC Symbol;Acc:HGNC:40041]
18767	ENSG00000235035	-0.194804	-1.69212	-0.619024	0.53762	ENSG00000235035	AC007395.3	antisense	2	novel transcript
18768	ENSG00000235036	-0.173281	1.04635	-0.859055	0.39282	ENSG00000235036	RP5-1099D15.1	processed_pseudogene	20	pseudogene similar to DNAJ protein
18769	ENSG00000235038	0.0717688	-0.772679	0.24834	0.804493	ENSG00000235038	RP11-393I23.4	lincRNA	1	novel transcript
18770	ENSG00000235043	-0.273903	1.77787	-1.10513	0.272344	ENSG00000235043	TECRP1	processed_pseudogene	4	trans-2,3-enoyl-CoA reductase pseudogene 1 [Source:HGNC Symbol;Acc:HGNC:44050]
18771	ENSG00000235045	-0.666825	-2.69543	-1.69304	0.094252	ENSG00000235045	RPL7P8	processed_pseudogene	1	ribosomal protein L7 pseudogene 8 [Source:HGNC Symbol;Acc:HGNC:35914]
18772	ENSG00000235050	0.0221427	-2.15207	0.060977	0.951526	ENSG00000235050	MLIP-AS1	antisense	6	MLIP antisense RNA 1 [Source:HGNC Symbol;Acc:HGNC:40963]
18773	ENSG00000235060	-0.233347	0.363054	-0.970083	0.334864	ENSG00000235060	VDAC1P4	processed_pseudogene	1	voltage dependent anion channel 1 pseudogene 4 [Source:HGNC Symbol;Acc:HGNC:12675]
18774	ENSG00000235066	0.0217874	0.475938	0.134002	0.89373	ENSG00000235066	AC009303.1	antisense	2	novel transcript, antisense to CCDC93
18775	ENSG00000235072	-0.0900881	1.31488	-0.621298	0.536131	ENSG00000235072	AC012074.2	lincRNA	2	novel transcript
18776	ENSG00000235079	-0.0758966	-1.59404	-0.289787	0.772712	ENSG00000235079	ZRANB2-AS1	antisense	1	ZRANB2 antisense RNA 1 [Source:HGNC Symbol;Acc:HGNC:43594]
18777	ENSG00000235082	-0.320807	2.09053	-1.0758	0.28518	ENSG00000235082	SUMO1P3	processed_pseudogene	1	SUMO1 pseudogene 3 [Source:HGNC Symbol;Acc:HGNC:33150]
18778	ENSG00000235088	-0.360855	-0.337031	-1.85904	0.066617	ENSG00000235088	RP4-620E11.4	processed_pseudogene	20	lymphocyte antigen 6 complex, locus H (LY6H) pseudogene
18779	ENSG00000235090	0.170144	-1.21074	0.608415	0.544597	ENSG00000235090	RPL7L1P3	processed_pseudogene	7	ribosomal protein L7 like 1 pseudogene 3 [Source:HGNC Symbol;Acc:HGNC:39485]
18780	ENSG00000235092	-0.308355	1.59575	-2.23995	0.0278066	ENSG00000235092	ID2-AS1	antisense	2	ID2 antisense RNA 1 [Source:HGNC Symbol;Acc:HGNC:51103]
18781	ENSG00000235096	-0.304891	-0.344306	-1.61771	0.109574	ENSG00000235096	RP11-83A16.1	antisense	1	novel transcript, antisense to SMYD3
18782	ENSG00000235098	-0.0985869	2.05335	-0.693123	0.490195	ENSG00000235098	ANKRD65	protein_coding	1	ankyrin repeat domain 65 [Source:HGNC Symbol;Acc:HGNC:42950]
18783	ENSG00000235100	-0.17495	-0.0970123	-1.04146	0.300729	ENSG00000235100	RP11-80H5.9	lincRNA	10	novel transcript
18784	ENSG00000235105	-0.192557	1.64828	-0.850234	0.397676	ENSG00000235105	RP11-329A14.1	processed_pseudogene	1	amyotrophic lateral sclerosis 2 (juvenile) chromosome region, candidate 2 (ALS2CR2) pseudogene
18785	ENSG00000235106	0.13011	5.00748	1.70228	0.0925001	ENSG00000235106	LINC00094	protein_coding	9	BRD3 opposite strand [Source:HGNC Symbol;Acc:HGNC:24742]
18786	ENSG00000235108	-0.103395	-1.94101	-0.292246	0.770839	ENSG00000235108	IFNA12P	unprocessed_pseudogene	9	interferon alpha 12, pseudogene [Source:HGNC Symbol;Acc:HGNC:5443]
18787	ENSG00000235109	-0.0318691	4.19157	-0.241359	0.809881	ENSG00000235109	ZSCAN31	protein_coding	6	zinc finger and SCAN domain containing 31 [Source:HGNC Symbol;Acc:HGNC:14097]
18788	ENSG00000235111	0.0193563	-1.9038	0.051594	0.958978	ENSG00000235111	RP1-29C18.8	sense_intronic	22	novel transcript
18789	ENSG00000235112	-0.0836524	-0.552136	-0.389194	0.698144	ENSG00000235112	HSPE1P27	processed_pseudogene	1	heat shock protein family E (Hsp10) member 1 pseudogene 27 [Source:HGNC Symbol;Acc:HGNC:49346]
18790	ENSG00000235118	0.00957945	-1.66272	0.0255663	0.979666	ENSG00000235118	AC010731.4	protein_coding	2	family with sequence similarity 237 member A [Source:HGNC Symbol;Acc:HGNC:52388]
18791	ENSG00000235120	0.375438	-1.57946	1.08261	0.282164	ENSG00000235120	BSN-AS1	antisense	3	BSN antisense RNA 1 [Source:HGNC Symbol;Acc:HGNC:40102]
18792	ENSG00000235121	-0.219897	0.710081	-1.0711	0.287276	ENSG00000235121	RP11-90L20.2	antisense	1	novel transcript
18793	ENSG00000235123	-0.0788387	0.321614	-0.306154	0.760265	ENSG00000235123	DSCAM-AS1	antisense	21	DSCAM antisense RNA 1 [Source:HGNC Symbol;Acc:HGNC:40197]
18794	ENSG00000235129	0.0547818	-1.12735	0.183979	0.854485	ENSG00000235129	FABP7P2	processed_pseudogene	2	fatty acid binding protein 7 pseudogene 2 [Source:HGNC Symbol;Acc:HGNC:41952]
18795	ENSG00000235137	0.301837	-1.21794	1.07319	0.286341	ENSG00000235137	HSP90AB6P	processed_pseudogene	13	heat shock protein 90 alpha family class B member 6, pseudogene [Source:HGNC Symbol;Acc:HGNC:32540]
18796	ENSG00000235138	0.284791	-1.09846	1.08206	0.282406	ENSG00000235138	RP11-374P20.4	antisense	9	novel transcript, antisense to BRD3
18797	ENSG00000235140	-0.233095	-1.64327	-0.630316	0.530244	ENSG00000235140	RP11-135D11.2	lincRNA	10	novel transcript
18798	ENSG00000235141	-0.485446	-1.32612	-2.14058	0.035285	ENSG00000235141	COX6CP17	processed_pseudogene	10	cytochrome c oxidase subunit 6C pseudogene 17 [Source:HGNC Symbol;Acc:HGNC:49369]
18799	ENSG00000235145	-0.477213	0.216888	-1.93747	0.0561385	ENSG00000235145	RPSAP16	processed_pseudogene	1	ribosomal protein SA pseudogene 16 [Source:HGNC Symbol;Acc:HGNC:35478]
18800	ENSG00000235149	-0.245739	-1.151	-0.960891	0.339438	ENSG00000235149	RP11-45I20.1	lincRNA	4	novel transcript
18801	ENSG00000235159	-0.377883	0.803546	-2.39049	0.0191225	ENSG00000235159	RP6-109B7.4	lincRNA	22	novel transcript
18802	ENSG00000235162	0.174938	1.39857	0.926677	0.35682	ENSG00000235162	C12orf75	protein_coding	12	chromosome 12 open reading frame 75 [Source:HGNC Symbol;Acc:HGNC:35164]
18803	ENSG00000235173	-0.0514922	2.27133	-0.520023	0.604451	ENSG00000235173	HGH1	protein_coding	8	HGH1 homolog [Source:HGNC Symbol;Acc:HGNC:24161]
18804	ENSG00000235174	-0.515874	2.00689	-1.37465	0.172992	ENSG00000235174	RPL39P3	processed_pseudogene	6	ribosomal protein L39 pseudogene 3 [Source:HGNC Symbol;Acc:HGNC:21383]
18805	ENSG00000235180	-0.501021	0.109842	-1.63418	0.106063	ENSG00000235180	LINC00601	lincRNA	10	long intergenic non-protein coding RNA 601 [Source:HGNC Symbol;Acc:HGNC:43916]
18806	ENSG00000235183	-0.152283	0.122099	-0.759091	0.449979	ENSG00000235183	RP11-613C6.4	processed_pseudogene	17	signal recognition particle 14 pseudogene 3 [Source:HGNC Symbol;Acc:HGNC:53769]
18807	ENSG00000235194	-0.05646	4.64763	-0.684557	0.495558	ENSG00000235194	PPP1R3E	protein_coding	14	protein phosphatase 1 regulatory subunit 3E [Source:HGNC Symbol;Acc:HGNC:14943]
18808	ENSG00000235197	-0.399827	-1.70688	-1.05101	0.296349	ENSG00000235197	ZNF33CP	processed_pseudogene	10	zinc finger protein 33C, pseudogene [Source:HGNC Symbol;Acc:HGNC:30957]
18809	ENSG00000235204	-0.418346	-1.5399	-1.35079	0.180486	ENSG00000235204	RP11-121A14.2	antisense	9	novel transcript
18810	ENSG00000235205	0.371029	-1.91312	0.912761	0.36405	ENSG00000235205	TATDN2P3	processed_pseudogene	13	TatD DNase domain containing 2 pseudogene 3 [Source:HGNC Symbol;Acc:HGNC:39256]
18811	ENSG00000235217	0.101168	3.4693	1.18667	0.238793	ENSG00000235217	TSPY26P	transcribed_processed_pseudogene	20	testis specific protein Y-linked 26, pseudogene [Source:HGNC Symbol;Acc:HGNC:16256]
18812	ENSG00000235236	-0.456305	-1.70904	-1.98694	0.0502749	ENSG00000235236	RP13-131K19.1	antisense	3	novel transcript
18813	ENSG00000235238	-0.671191	1.60663	-1.61713	0.1097	ENSG00000235238	SUMO2P1	processed_pseudogene	6	SUMO2 pseudogene 1 [Source:HGNC Symbol;Acc:HGNC:13985]
18814	ENSG00000235245	0.171932	-1.25696	0.609489	0.543889	ENSG00000235245	RP11-122K13.12	antisense	10	novel transcript
18815	ENSG00000235248	-0.0781536	0.343346	-0.395189	0.693732	ENSG00000235248	OR13C1P	transcribed_unprocessed_pseudogene	9	olfactory receptor family 13 subfamily C member 1 pseudogene [Source:HGNC Symbol;Acc:HGNC:14699]
18816	ENSG00000235251	-0.651034	1.01109	-2.09497	0.0392661	ENSG00000235251	RP11-384B12.2	processed_pseudogene	1	pseudogene similar to part of SUMO-1 activating enzyme subunit 2 (UBA2)
18817	ENSG00000235253	-0.116843	0.870527	-0.670324	0.504539	ENSG00000235253	AC010240.2	processed_pseudogene	5	eukaryotic translation elongation factor 1 alpha 1 (EEF1A1) pseudogene
18818	ENSG00000235257	0.0836725	3.50752	1.03772	0.302458	ENSG00000235257	ITGA9-AS1	processed_transcript	3	ITGA9 antisense RNA 1 [Source:HGNC Symbol;Acc:HGNC:49668]
18819	ENSG00000235258	-0.0568397	-0.687491	-0.300733	0.764381	ENSG00000235258	NDUFB4P6	processed_pseudogene	2	NADH:ubiquinone oxidoreductase subunit B4 pseudogene 6 [Source:HGNC Symbol;Acc:HGNC:45254]
18820	ENSG00000235267	0.475847	-2.40324	1.14403	0.255947	ENSG00000235267	AC074117.13	processed_pseudogene	2	ribosomal protein S15a (RPS15A) pseudogene
18821	ENSG00000235271	0.216544	-1.84789	0.745079	0.458359	ENSG00000235271	LINC01422	lincRNA	22	long intergenic non-protein coding RNA 1422 [Source:NCBI gene;Acc:101929539]
18822	ENSG00000235272	-0.329448	2.03443	-1.55736	0.123244	ENSG00000235272	FAM103A2P	protein_coding	6	RNA guanine-7 methyltransferase activating subunit like (pseudogene) [Source:HGNC Symbol;Acc:HGNC:21234]
18823	ENSG00000235277	-0.079895	-1.86265	-0.232006	0.817113	ENSG00000235277	AF127577.8	antisense	21	novel transcript
18824	ENSG00000235278	-0.440742	-0.173137	-1.97377	0.0517823	ENSG00000235278	ZNF652P1	processed_pseudogene	3	zinc finger protein 652 pseudogene 1 [Source:HGNC Symbol;Acc:HGNC:35166]
18825	ENSG00000235279	-0.0717582	-0.805028	-0.276166	0.783117	ENSG00000235279	RP11-539E19.2	sense_intronic	10	novel transcript
18826	ENSG00000235280	0.18346	-0.637295	0.732613	0.465888	ENSG00000235280	MCF2L-AS1	antisense	13	MCF2L antisense RNA 1 [Source:HGNC Symbol;Acc:HGNC:39825]
18827	ENSG00000235284	0.0612766	-2.13191	0.142702	0.886877	ENSG00000235284	SNORD62A	snoRNA	9	small nucleolar RNA, C/D box 62A [Source:HGNC Symbol;Acc:HGNC:10219]
18828	ENSG00000235286	-0.244401	-0.207379	-1.37834	0.171855	ENSG00000235286	AP000925.2	processed_pseudogene	11	keratin 8 (KRT8) pseudogene
18829	ENSG00000235290	-0.33319	-1.48667	-1.28702	0.201717	ENSG00000235290	HLA-W	unprocessed_pseudogene	6	major histocompatibility complex, class I, W (pseudogene) [Source:HGNC Symbol;Acc:HGNC:23425]
18830	ENSG00000235296	-0.0763713	0.297456	-0.374665	0.708879	ENSG00000235296	AC137723.5	antisense	17	novel transcript
18831	ENSG00000235297	-0.471212	1.57627	-1.40188	0.164734	ENSG00000235297	FAUP1	processed_pseudogene	18	FAU, ubiquitin like and ribosomal protein S30 fusion pseudogene 1 [Source:HGNC Symbol;Acc:HGNC:17984]
18832	ENSG00000235298	-0.217155	-1.51104	-0.907283	0.366922	ENSG00000235298	RP11-575L7.8	antisense	9	novel transcript
18833	ENSG00000235299	0.1004	-1.56315	0.414731	0.679424	ENSG00000235299	MRPL53P1	processed_pseudogene	1	mitochondrial ribosomal protein L53 pseudogene 1 [Source:HGNC Symbol;Acc:HGNC:29725]
18834	ENSG00000235308	-0.171651	-2.27694	-0.456407	0.649307	ENSG00000235308	RP11-82K18.2	processed_pseudogene	1	novel pseudogene
18835	ENSG00000235310	-0.226373	2.42084	-0.99261	0.323827	ENSG00000235310	GXYLT1P6	processed_pseudogene	9	glucoside xylosyltransferase 1 pseudogene 6 [Source:HGNC Symbol;Acc:HGNC:50425]
18836	ENSG00000235313	0.0957426	-1.54287	0.334118	0.739145	ENSG00000235313	HM13-IT1	sense_intronic	20	HM13 intronic transcript 1 [Source:HGNC Symbol;Acc:HGNC:41424]
18837	ENSG00000235314	0.141824	2.63075	1.19715	0.234704	ENSG00000235314	LINC00957	lincRNA	7	long intergenic non-protein coding RNA 957 [Source:HGNC Symbol;Acc:HGNC:22332]
18838	ENSG00000235316	0.0742838	1.48367	0.501899	0.617087	ENSG00000235316	DUSP8P5	processed_pseudogene	10	dual specificity phosphatase 8 pseudogene 5 [Source:HGNC Symbol;Acc:HGNC:45003]
18839	ENSG00000235319	0.277597	-1.71348	0.853446	0.395904	ENSG00000235319	AC012360.4	lincRNA	2	novel transcript
18840	ENSG00000235335	0.0789445	-0.814602	0.346524	0.729838	ENSG00000235335	AC016723.4	antisense	2	novel transcript
18841	ENSG00000235337	-0.084554	-0.213908	-0.340165	0.734604	ENSG00000235337	AC114765.2	lincRNA	2	novel transcript
18842	ENSG00000235347	-0.0838933	0.451152	-0.530237	0.597384	ENSG00000235347	RP1-37M3.8	processed_pseudogene	22	tRNA nucleotidyl transferase, CCA-adding, 1 (TRNT1) pseudogene
18843	ENSG00000235349	0.410016	-2.55457	1.14275	0.256475	ENSG00000235349	RP11-561N12.6	processed_pseudogene	7	P antigen family, member 4 (prostate associated) (PAGE4) pseudogene
18844	ENSG00000235358	0.52173	-1.72796	1.74922	0.0840023	ENSG00000235358	RP11-399E6.1	lincRNA	1	novel transcript
18845	ENSG00000235361	0.105439	-1.3089	0.427542	0.670108	ENSG00000235361	AC016292.1	antisense	17	novel transcript, antisense to ABR
18846	ENSG00000235363	-0.0524408	-0.0333686	-0.203811	0.839008	ENSG00000235363	SNRPGP10	processed_pseudogene	1	small nuclear ribonucleoprotein polypeptide G pseudogene 10 [Source:HGNC Symbol;Acc:HGNC:39329]
18847	ENSG00000235369	-0.241068	-0.788655	-1.05227	0.295774	ENSG00000235369	RPL36AP15	processed_pseudogene	2	ribosomal protein L36a pseudogene 15 [Source:HGNC Symbol;Acc:HGNC:36648]
18848	ENSG00000235370	-0.034938	1.52853	-0.182527	0.855621	ENSG00000235370	DNM1P51	transcribed_unprocessed_pseudogene	15	dynamin 1 pseudogene 51 [Source:HGNC Symbol;Acc:HGNC:48500]
18849	ENSG00000235374	-0.116607	-0.508915	-0.767589	0.444941	ENSG00000235374	SSR4P1	transcribed_processed_pseudogene	21	signal sequence receptor subunit 4 pseudogene 1 [Source:HGNC Symbol;Acc:HGNC:23131]
18850	ENSG00000235376	-0.236742	1.21797	-1.13774	0.258551	ENSG00000235376	RPEL1	protein_coding	10	ribulose-5-phosphate-3-epimerase like 1 [Source:HGNC Symbol;Acc:HGNC:45241]
18851	ENSG00000235381	-0.0455775	2.5718	-0.346085	0.730167	ENSG00000235381	RP11-477D19.2	antisense	6	novel transcript
18852	ENSG00000235387	-0.180015	-0.0892509	-0.76169	0.448435	ENSG00000235387	LINC00961	protein_coding	9	small regulatory polypeptide of amino acid response [Source:HGNC Symbol;Acc:HGNC:27244]
18853	ENSG00000235389	-0.284451	-0.443749	-1.16358	0.247977	ENSG00000235389	RP11-134K1.3	sense_intronic	9	novel transcript
18854	ENSG00000235397	-0.0873763	1.53809	-0.47509	0.635989	ENSG00000235397	EPN2-AS1	antisense	17	EPN2 antisense RNA 1 [Source:HGNC Symbol;Acc:HGNC:40849]
18855	ENSG00000235400	-0.517586	1.12196	-1.4087	0.162713	ENSG00000235400	RP4-641G12.4	processed_pseudogene	1	SKI-interacting protein (SNW1) pseudogene
18856	ENSG00000235408	-0.115799	-0.684071	-0.368346	0.713566	ENSG00000235408	SNORA71B	snoRNA	20	small nucleolar RNA, H/ACA box 71B [Source:HGNC Symbol;Acc:HGNC:10233]
18857	ENSG00000235410	-0.14456	1.1718	-0.587928	0.5582	ENSG00000235410	RP11-397C18.2	antisense	10	novel transcript
18858	ENSG00000235413	-0.133433	-1.36145	-0.515084	0.607883	ENSG00000235413	KRT18P63	processed_pseudogene	4	keratin 18 pseudogene 63 [Source:HGNC Symbol;Acc:HGNC:48890]
18859	ENSG00000235426	0.335875	-2.23925	0.878861	0.38205	ENSG00000235426	RP11-342M3.5	antisense	10	novel transcript
18860	ENSG00000235429	-0.26345	-2.11127	-1.10141	0.273946	ENSG00000235429	AC083875.2	processed_pseudogene	7	ribosomal protein S15a(RPS15A)pseudogene
18861	ENSG00000235436	-0.0543238	2.16637	-0.377074	0.707095	ENSG00000235436	DPY19L2P4	transcribed_unprocessed_pseudogene	7	DPY19L2 pseudogene 4 [Source:HGNC Symbol;Acc:HGNC:22176]
18862	ENSG00000235438	-0.110995	-1.63193	-0.521072	0.603724	ENSG00000235438	ESRRAP2	transcribed_processed_pseudogene	13	estrogen-related receptor alpha pseudogene 2 [Source:HGNC Symbol;Acc:HGNC:24647]
18863	ENSG00000235440	-0.148803	-0.739689	-0.661015	0.510459	ENSG00000235440	RP11-214J9.1	processed_pseudogene	2	ribosomal protein S2 (RPS2) pseudogene
18864	ENSG00000235445	0.0825747	-0.470964	0.36008	0.719715	ENSG00000235445	XXbac-B476C20.14	sense_intronic	22	novel transcript
18865	ENSG00000235448	0.141416	0.000875527	0.415181	0.679096	ENSG00000235448	LURAP1L-AS1	antisense	9	LURAP1L antisense RNA 1 [Source:HGNC Symbol;Acc:HGNC:49761]
18866	ENSG00000235449	-0.444404	0.840324	-1.60107	0.113216	ENSG00000235449	RP11-480I12.2	processed_pseudogene	1	cytochrome c oxidase subunit VIIc (COX7C) pseudogene
18867	ENSG00000235450	-0.1738	-1.983	-0.659103	0.511681	ENSG00000235450	RP11-142A5.1	lincRNA	7	novel transcript
18868	ENSG00000235453	0.0150664	1.94103	0.155896	0.876499	ENSG00000235453	TOPORS-AS1	protein_coding	9	small integral membrane protein 27 [Source:HGNC Symbol;Acc:HGNC:31420]
18869	ENSG00000235470	-0.293148	-0.942347	-1.23298	0.221115	ENSG00000235470	NEURL1-AS1	antisense	10	NEURL1 antisense RNA 1 [Source:HGNC Symbol;Acc:HGNC:51220]
18870	ENSG00000235478	0.339404	0.801724	1.9754	0.0515946	ENSG00000235478	LINC01664	lincRNA	22	long intergenic non-protein coding RNA 1664 [Source:HGNC Symbol;Acc:HGNC:52452]
18871	ENSG00000235481	-0.229455	-0.980708	-0.945632	0.347121	ENSG00000235481	UBE2R2-AS1	antisense	9	UBE2R2 antisense RNA 1 [Source:HGNC Symbol;Acc:HGNC:49911]
18872	ENSG00000235482	-0.268541	-1.3948	-0.984005	0.328014	ENSG00000235482	RPL21P135	processed_pseudogene	3	ribosomal protein L21 pseudogene 135 [Source:HGNC Symbol;Acc:HGNC:44539]
18873	ENSG00000235488	0.255371	-1.66093	0.933345	0.353388	ENSG00000235488	JARID2-AS1	antisense	6	JARID2 antisense RNA 1 [Source:HGNC Symbol;Acc:HGNC:40314]
18874	ENSG00000235489	-0.274314	1.03171	-1.46358	0.14714	ENSG00000235489	DBF4P1	processed_pseudogene	10	DBF4 zinc finger pseudogene 1 [Source:HGNC Symbol;Acc:HGNC:45059]
18875	ENSG00000235494	-0.574741	-1.48783	-1.7696	0.0805197	ENSG00000235494	RP11-498P14.4	lincRNA	9	novel transcript
18876	ENSG00000235497	-0.0680169	-1.16222	-0.29088	0.771879	ENSG00000235497	AC012506.4	lincRNA	2	novel transcript
18877	ENSG00000235499	-0.496074	-2.65005	-1.26378	0.209898	ENSG00000235499	AC073046.25	lincRNA	2	novel transcript (LOC100132318)
18878	ENSG00000235500	-0.415175	-0.372435	-1.39023	0.16823	ENSG00000235500	SNX19P2	processed_pseudogene	13	sorting nexin 19 pseudogene 2 [Source:HGNC Symbol;Acc:HGNC:38115]
18879	ENSG00000235501	0.188025	2.32228	1.72473	0.0883511	ENSG00000235501	RP4-639F20.1	antisense	1	novel transcript
18880	ENSG00000235505	-0.0149131	-0.740007	-0.0507849	0.959621	ENSG00000235505	RP11-693N9.2	transcribed_unprocessed_pseudogene	11	caspase 17, pseudogene [Source:HGNC Symbol;Acc:HGNC:53657]
18881	ENSG00000235513	-0.0359503	0.470505	-0.23056	0.818232	ENSG00000235513	RP4-756G23.5	antisense	22	novel transcript, antisense to L3MBTL2
18882	ENSG00000235518	-0.145145	1.16408	-0.640976	0.523329	ENSG00000235518	AC011196.3	lincRNA	15	novel transcript
18883	ENSG00000235522	-0.0755142	0.286005	-0.415285	0.67902	ENSG00000235522	AC009505.2	antisense	2	novel transcript
18884	ENSG00000235526	0.0949652	0.120054	0.431227	0.667438	ENSG00000235526	RP5-1028L10.2	antisense	1	novel transcript
18885	ENSG00000235527	0.0445165	0.600133	0.301603	0.76372	ENSG00000235527	HIPK1-AS1	antisense	1	HIPK1 antisense RNA 1 [Source:HGNC Symbol;Acc:HGNC:50576]
18886	ENSG00000235529	-0.323283	-0.708392	-1.2174	0.22695	ENSG00000235529	AGAP1-IT1	sense_intronic	2	AGAP1 intronic transcript 1 [Source:HGNC Symbol;Acc:HGNC:41427]
18887	ENSG00000235530	0.0990144	0.602275	0.527871	0.599018	ENSG00000235530	AC087294.2	antisense	17	novel transcript, antisense to TMEM11
18888	ENSG00000235531	-0.189068	2.38042	-1.1577	0.250354	ENSG00000235531	MSC-AS1	antisense	8	MSC antisense RNA 1 [Source:HGNC Symbol;Acc:HGNC:48724]
18889	ENSG00000235532	-0.071937	2.17704	-0.417497	0.677408	ENSG00000235532	LINC00402	lincRNA	13	long intergenic non-protein coding RNA 402 [Source:HGNC Symbol;Acc:HGNC:42732]
18890	ENSG00000235545	-0.0918911	0.239033	-0.535785	0.593561	ENSG00000235545	RP11-230B22.1	antisense	1	novel transcript
18891	ENSG00000235547	0.169243	-0.696356	0.803649	0.423928	ENSG00000235547	NDUFB11P1	processed_pseudogene	11	NADH:ubiquinone oxidoreductase subunit B11 pseudogene 1 [Source:HGNC Symbol;Acc:HGNC:33980]
18892	ENSG00000235552	-0.357528	4.11759	-1.22651	0.223523	ENSG00000235552	RPL6P27	transcribed_processed_pseudogene	18	ribosomal protein L6 pseudogene 27 [Source:HGNC Symbol;Acc:HGNC:36133]
18893	ENSG00000235554	-0.508808	1.44164	-1.58822	0.116094	ENSG00000235554	AC005822.1	processed_pseudogene	17	splicing factor, arginine/serine-rich 6 (SFRS6) pseudogene
18894	ENSG00000235555	-0.336949	-0.567732	-1.1089	0.270723	ENSG00000235555	SUMO1P4	processed_pseudogene	19	SUMO1 pseudogene 4 [Source:HGNC Symbol;Acc:HGNC:33151]
18895	ENSG00000235558	-0.187948	-0.170785	-0.72501	0.470514	ENSG00000235558	RP11-1198D22.1	unprocessed_pseudogene	5	glucuronidase, beta (GUSB) pseudogene
18896	ENSG00000235560	-0.239978	-0.279591	-1.27871	0.204614	ENSG00000235560	AC002310.12	antisense	16	novel transcript, antisense to ZNF747
18897	ENSG00000235568	-0.134546	-0.171659	-0.534207	0.594647	ENSG00000235568	NFAM1	protein_coding	22	NFAT activating protein with ITAM motif 1 [Source:HGNC Symbol;Acc:HGNC:29872]
18898	ENSG00000235575	-0.0331348	-1.35802	-0.124155	0.901497	ENSG00000235575	RP4-800F24.1	antisense	1	novel transcript
18899	ENSG00000235579	-0.275109	-2.48775	-0.785346	0.434519	ENSG00000235579	AC007283.4	processed_pseudogene	2	ribosomal protein L38 (RPL38) pseudogene
18900	ENSG00000235586	-0.267806	-1.87865	-0.971356	0.334234	ENSG00000235586	AC011247.3	antisense	2	novel transcript
18901	ENSG00000235593	0.332639	-1.72039	1.23842	0.219102	ENSG00000235593	RBMS3-AS1	antisense	3	RBMS3 antisense RNA 1 [Source:HGNC Symbol;Acc:HGNC:39987]
18902	ENSG00000235595	0.136576	0.703616	0.50284	0.616428	ENSG00000235595	GAPDHP23	processed_pseudogene	1	glyceraldehyde 3 phosphate dehydrogenase pseudogene 23 [Source:HGNC Symbol;Acc:HGNC:37775]
18903	ENSG00000235597	0.269482	3.1222	2.4138	0.0180194	ENSG00000235597	LINC01102	lincRNA	2	long intergenic non-protein coding RNA 1102 [Source:HGNC Symbol;Acc:HGNC:27165]
18904	ENSG00000235605	-0.401298	0.798141	-1.75791	0.082502	ENSG00000235605	RP5-827C21.1	processed_pseudogene	1	ribosomal protein S15 (RPS15) pseudogene
18905	ENSG00000235609	0.142486	2.84146	1.08471	0.281238	ENSG00000235609	AF127936.9	lincRNA	21	novel transcript
18906	ENSG00000235613	-0.110789	2.70592	-0.81756	0.415983	ENSG00000235613	NSRP1P1	processed_pseudogene	1	nuclear speckle splicing regulatory protein 1 pseudogene 1 [Source:HGNC Symbol;Acc:HGNC:38087]
18907	ENSG00000235615	0.275166	-1.81525	0.655369	0.514069	ENSG00000235615	AJ239322.1	lincRNA	2	novel transcript
18908	ENSG00000235618	-0.158874	0.961547	-1.15739	0.25048	ENSG00000235618	FAM21EP	transcribed_unprocessed_pseudogene	10	family with sequence similarity 21 member E, pseudogene [Source:HGNC Symbol;Acc:HGNC:45010]
18909	ENSG00000235619	-0.271688	-0.306385	-1.31259	0.192992	ENSG00000235619	RPL36AP33	processed_pseudogene	9	ribosomal protein L36a pseudogene 33 [Source:HGNC Symbol;Acc:HGNC:36475]
18910	ENSG00000235621	-0.355644	-2.75033	-0.75418	0.452906	ENSG00000235621	LINC00494	lincRNA	20	long intergenic non-protein coding RNA 494 [Source:HGNC Symbol;Acc:HGNC:27657]
18911	ENSG00000235628	-0.171127	-0.577388	-0.743982	0.459019	ENSG00000235628	TNR-IT1	sense_intronic	1	TNR intronic transcript 1 [Source:HGNC Symbol;Acc:HGNC:41391]
18912	ENSG00000235631	-0.118444	1.31232	-0.542234	0.589131	ENSG00000235631	RNF148	protein_coding	7	ring finger protein 148 [Source:HGNC Symbol;Acc:HGNC:22411]
18913	ENSG00000235641	-0.149265	-0.182663	-0.736179	0.463727	ENSG00000235641	LINC00484	lincRNA	9	long intergenic non-protein coding RNA 484 [Source:HGNC Symbol;Acc:HGNC:27862]
18914	ENSG00000235651	-0.399747	1.82591	-1.86491	0.0657786	ENSG00000235651	AC064850.4	processed_pseudogene	2	GTPase activating protein (SH3 domain) binding protein 1 (G3BP1) pseudogene
18915	ENSG00000235652	0.00439953	3.95954	0.0641869	0.948978	ENSG00000235652	RP11-545I5.3	antisense	6	novel transcript, antisense to SHPRH
18916	ENSG00000235660	-0.294329	-1.40355	-0.781482	0.436775	ENSG00000235660	LINC00345	lincRNA	13	long intergenic non-protein coding RNA 345 [Source:HGNC Symbol;Acc:HGNC:42503]
18917	ENSG00000235661	-0.0733352	-2.0533	-0.193696	0.846894	ENSG00000235661	MIR670HG	lincRNA	11	MIR670 host gene [Source:HGNC Symbol;Acc:HGNC:49204]
18918	ENSG00000235665	-0.210674	0.524137	-1.1487	0.254028	ENSG00000235665	LINC00298	lincRNA	2	long intergenic non-protein coding RNA 298 [Source:HGNC Symbol;Acc:HGNC:49257]
18919	ENSG00000235669	0.103766	-0.806949	0.384484	0.701617	ENSG00000235669	AC004593.3	antisense	7	novel transcript
18920	ENSG00000235672	-0.0955225	-0.0483728	-0.46445	0.643559	ENSG00000235672	AC090286.2	transcribed_processed_pseudogene	17	RAN binding protein 1 (RANBP1) pseudogene
18921	ENSG00000235674	0.0167386	1.21591	0.0908107	0.927865	ENSG00000235674	LDHAP2	processed_pseudogene	1	lactate dehydrogenase A pseudogene 2 [Source:HGNC Symbol;Acc:HGNC:6537]
18922	ENSG00000235677	-0.305957	1.18463	-2.48426	0.0150221	ENSG00000235677	NPM1P26	processed_pseudogene	10	nucleophosmin 1 pseudogene 26 [Source:HGNC Symbol;Acc:HGNC:45205]
18923	ENSG00000235681	-0.0979317	-1.38235	-0.38004	0.7049	ENSG00000235681	AC008746.5	processed_pseudogene	19	LSM6 homolog, U6 small nuclear RNA associated (S. cerevisiae) (LSM6) pseudogene
18924	ENSG00000235683	-0.0446741	0.0935438	-0.224569	0.822874	ENSG00000235683	AC018442.1	processed_pseudogene	8	leucine zipper-EF-hand containing transmembrane protein 1 (LETM1) pseudogene
18925	ENSG00000235690	-0.416763	-1.93807	-0.936231	0.351909	ENSG00000235690	CUBNP3	unprocessed_pseudogene	10	cubilin pseudogene 3 [Source:HGNC Symbol;Acc:HGNC:44985]
18926	ENSG00000235698	-0.335555	0.985392	-1.1437	0.256085	ENSG00000235698	PA2G4P2	processed_pseudogene	20	proliferation-associated 2G4 pseudogene 2 [Source:HGNC Symbol;Acc:HGNC:16531]
18927	ENSG00000235701	0.0981432	-0.279631	0.447675	0.655571	ENSG00000235701	PCBP2P1	processed_pseudogene	21	poly(rC) binding protein 2 pseudogene 1 [Source:HGNC Symbol;Acc:HGNC:8649]
18928	ENSG00000235706	0.0528555	2.28173	0.545936	0.586596	ENSG00000235706	DICER1-AS1	antisense	14	DICER1 antisense RNA 1 [Source:HGNC Symbol;Acc:HGNC:43017]
18929	ENSG00000235711	0.0724153	3.54513	0.436538	0.663596	ENSG00000235711	ANKRD34C	protein_coding	15	ankyrin repeat domain 34C [Source:HGNC Symbol;Acc:HGNC:33888]
18930	ENSG00000235716	0.0537421	-0.534115	0.222592	0.824408	ENSG00000235716	KRT18P46	processed_pseudogene	2	keratin 18 pseudogene 46 [Source:HGNC Symbol;Acc:HGNC:33416]
18931	ENSG00000235717	-0.379932	1.28831	-2.05445	0.0431236	ENSG00000235717	DPP10-AS2	antisense	2	DPP10 antisense RNA 2 [Source:HGNC Symbol;Acc:HGNC:40940]
18932	ENSG00000235720	-0.483921	0.942932	-1.71588	0.0899681	ENSG00000235720	RP11-340I6.6	processed_pseudogene	7	GABPA pseudogene [Source:HGNC Symbol;Acc:HGNC:4072]
18933	ENSG00000235724	-0.347947	-1.27594	-1.39812	0.165856	ENSG00000235724	AC009299.2	antisense	2	novel transcript, antisense to TANK
18934	ENSG00000235725	0.120222	-1.66744	0.3632	0.717392	ENSG00000235725	AC007389.3	lincRNA	2	novel transcript
18935	ENSG00000235728	-0.601433	-1.59496	-1.8944	0.061705	ENSG00000235728	AC007349.5	lincRNA	7	novel transcript
18936	ENSG00000235731	-0.218548	1.0649	-1.31665	0.191632	ENSG00000235731	LINC02250	lincRNA	15	long intergenic non-protein coding RNA 2250 [Source:HGNC Symbol;Acc:HGNC:53148]
18937	ENSG00000235736	-0.271613	-1.72656	-0.871297	0.386141	ENSG00000235736	RP1-10C16.1	lincRNA	1	novel transcript
18938	ENSG00000235740	-0.312946	-1.31301	-1.2756	0.205707	ENSG00000235740	PHACTR2-AS1	antisense	6	PHACTR2 antisense RNA 1 [Source:HGNC Symbol;Acc:HGNC:40943]
18939	ENSG00000235750	0.2013	1.62987	0.811931	0.419187	ENSG00000235750	KIAA0040	protein_coding	1	KIAA0040 [Source:HGNC Symbol;Acc:HGNC:28950]
18940	ENSG00000235760	-0.0161534	-0.377656	-0.0815466	0.935206	ENSG00000235760	HCG2040054	antisense	2	uncharacterized LOC644093 [Source:NCBI gene;Acc:644093]
18941	ENSG00000235768	-0.379586	-0.467376	-1.35798	0.178203	ENSG00000235768	BRD7P5	processed_pseudogene	13	bromodomain containing 7 pseudogene 5 [Source:HGNC Symbol;Acc:HGNC:37631]
18942	ENSG00000235770	-0.358711	-0.964816	-1.06256	0.291109	ENSG00000235770	LINC00607	lincRNA	2	long intergenic non-protein coding RNA 607 [Source:HGNC Symbol;Acc:HGNC:43944]
18943	ENSG00000235772	-0.0957557	-0.305771	-0.416079	0.678442	ENSG00000235772	AP001625.6	antisense	21	novel transcript
18944	ENSG00000235777	-0.194535	-1.17079	-0.767568	0.444953	ENSG00000235777	DPYD-AS2	antisense	1	DPYD antisense RNA 2 [Source:HGNC Symbol;Acc:HGNC:40196]
18945	ENSG00000235784	-0.199068	-0.591361	-0.744137	0.458925	ENSG00000235784	HNRNPA1P29	processed_pseudogene	13	heterogeneous nuclear ribonucleoprotein A1 pseudogene 29 [Source:HGNC Symbol;Acc:HGNC:39547]
18946	ENSG00000235785	-0.371794	-2.44187	-1.11086	0.269883	ENSG00000235785	AL109767.1	antisense	14	novel transcript
18947	ENSG00000235786	-0.456966	0.536003	-2.08904	0.0398114	ENSG00000235786	ZNRF3-IT1	sense_intronic	22	ZNRF3 intronic transcript 1 [Source:HGNC Symbol;Acc:HGNC:41440]
18948	ENSG00000235790	-0.131255	0.0992173	-0.621336	0.536106	ENSG00000235790	RP11-73M7.6	antisense	1	novel transcript, antisense to COL16A1
18949	ENSG00000235795	-0.414369	-1.69917	-1.52812	0.130339	ENSG00000235795	RP11-421L21.2	antisense	1	novel transcript
18950	ENSG00000235812	0.198318	-0.63893	0.812069	0.419108	ENSG00000235812	ADAM21P1	transcribed_processed_pseudogene	14	ADAM metallopeptidase domain 21 pseudogene 1 [Source:HGNC Symbol;Acc:HGNC:19822]
18951	ENSG00000235816	-0.0770762	-1.07825	-0.258528	0.796648	ENSG00000235816	PRELID1P3	processed_pseudogene	10	PRELI domain containing 1 pseudogene 3 [Source:HGNC Symbol;Acc:HGNC:43888]
18952	ENSG00000235823	-0.0976364	4.1465	-0.762347	0.448045	ENSG00000235823	OLMALINC	lincRNA	10	oligodendrocyte maturation-associated long intergenic non-coding RNA [Source:HGNC Symbol;Acc:HGNC:28060]
18953	ENSG00000235829	-0.121946	1.21229	-0.597496	0.551826	ENSG00000235829	TBCAP2	processed_pseudogene	1	tubulin folding cofactor A pseudogene 2 [Source:HGNC Symbol;Acc:HGNC:42631]
18954	ENSG00000235831	-0.0165093	0.234781	-0.110762	0.912077	ENSG00000235831	BHLHE40-AS1	antisense	3	BHLHE40 antisense RNA 1 [Source:HGNC Symbol;Acc:HGNC:44471]
18955	ENSG00000235833	0.297546	0.0313797	0.50941	0.611836	ENSG00000235833	AC159540.14	processed_pseudogene	2	coiled-coil domain containing 144C (CCDC144C) pseudogene
18956	ENSG00000235837	-0.115842	-0.923995	-0.450281	0.653698	ENSG00000235837	AC073333.8	antisense	7	novel transcript
18957	ENSG00000235847	0.0613579	1.02727	0.178303	0.858926	ENSG00000235847	LDHAP7	processed_pseudogene	2	lactate dehydrogenase A pseudogene 7 [Source:HGNC Symbol;Acc:HGNC:23144]
18958	ENSG00000235848	0.142174	0.156605	0.937985	0.351012	ENSG00000235848	RMDN2-AS1	antisense	2	RMDN2 antisense RNA 1 [Source:HGNC Symbol;Acc:HGNC:41150]
18959	ENSG00000235852	-0.0175053	0.434379	-0.103889	0.917512	ENSG00000235852	AC005540.3	antisense	2	novel transcript
18960	ENSG00000235859	0.109931	2.89362	1.15996	0.24944	ENSG00000235859	AC006978.6	processed_pseudogene	7	proteasome (prosome, macropain) 26S subunit, ATPase, 5 (PSMC5) pseudogene
18961	ENSG00000235863	0.157044	1.26317	1.27249	0.206804	ENSG00000235863	B3GALT4	protein_coding	6	beta-1,3-galactosyltransferase 4 [Source:HGNC Symbol;Acc:HGNC:919]
18962	ENSG00000235864	0.032579	-2.48117	0.0849545	0.932505	ENSG00000235864	HSPA8P6	processed_pseudogene	2	heat shock protein family A (Hsp70) member 8 pseudogene 6 [Source:HGNC Symbol;Acc:HGNC:44921]
18963	ENSG00000235865	-0.257478	3.01708	-1.22007	0.225943	ENSG00000235865	GSN-AS1	antisense	9	GSN antisense RNA 1 [Source:HGNC Symbol;Acc:HGNC:23372]
18964	ENSG00000235869	-0.0882331	-0.250264	-0.342114	0.733142	ENSG00000235869	RP1-102G20.4	processed_pseudogene	1	ribosomal protein S26 (RPS26) pseudogene
18965	ENSG00000235875	-0.109302	-1.30806	-0.403419	0.687692	ENSG00000235875	ARHGEF7-AS2	antisense	13	ARHGEF7 antisense RNA 2 [Source:HGNC Symbol;Acc:HGNC:40717]
18966	ENSG00000235885	-0.242056	-1.42581	-0.846532	0.399725	ENSG00000235885	LINC01828	lincRNA	2	long intergenic non-protein coding RNA 1828 [Source:HGNC Symbol;Acc:HGNC:52634]
18967	ENSG00000235888	0.244747	0.557967	1.21898	0.226355	ENSG00000235888	AF064858.8	lincRNA	21	novel transcript
18968	ENSG00000235902	-0.147608	1.02759	-0.781554	0.436732	ENSG00000235902	RP11-626E13.1	antisense	4	novel transcript
18969	ENSG00000235903	-0.00843029	4.01043	-0.0616312	0.951007	ENSG00000235903	CPB2-AS1	antisense	13	CPB2 antisense RNA 1 [Source:HGNC Symbol;Acc:HGNC:39898]
18970	ENSG00000235904	-0.0593065	-0.352886	-0.281029	0.779397	ENSG00000235904	RBMS3-AS3	antisense	3	RBMS3 antisense RNA 3 [Source:HGNC Symbol;Acc:HGNC:39989]
18971	ENSG00000235908	-0.222876	-1.73885	-0.63572	0.526733	ENSG00000235908	RHOA-IT1	sense_intronic	3	RHOA intronic transcript 1 [Source:HGNC Symbol;Acc:HGNC:41308]
18972	ENSG00000235910	-0.306864	0.550373	-1.54723	0.125667	ENSG00000235910	APOA1-AS	antisense	11	APOA1 antisense RNA [Source:HGNC Symbol;Acc:HGNC:40079]
18973	ENSG00000235914	-0.228669	1.34351	-1.31489	0.19222	ENSG00000235914	MACROD2-AS1	antisense	20	MACROD2 antisense RNA 1 [Source:HGNC Symbol;Acc:HGNC:37193]
18974	ENSG00000235917	-0.122214	-1.1037	-0.454511	0.650665	ENSG00000235917	MTCO2P11	unprocessed_pseudogene	9	MT-CO2 pseudogene 11 [Source:HGNC Symbol;Acc:HGNC:52027]
18975	ENSG00000235919	-0.205113	0.450383	-1.78087	0.0786459	ENSG00000235919	ASH1L-AS1	antisense	1	ASH1L antisense RNA 1 [Source:HGNC Symbol;Acc:HGNC:44146]
18976	ENSG00000235920	-0.044837	1.64433	-0.368146	0.713715	ENSG00000235920	AC073109.2	processed_pseudogene	7	BCL2-associated transcription factor 1 (BCLAF1) pseudogene
18977	ENSG00000235927	0.077994	-1.09251	0.305861	0.760487	ENSG00000235927	NEXN-AS1	antisense	1	NEXN antisense RNA 1 [Source:HGNC Symbol;Acc:HGNC:31983]
18978	ENSG00000235933	0.0961417	-2.58444	0.298379	0.76617	ENSG00000235933	LINC01779	lincRNA	1	long intergenic non-protein coding RNA 1779 [Source:HGNC Symbol;Acc:HGNC:52569]
18979	ENSG00000235940	-0.29248	-0.59894	-1.35537	0.179029	ENSG00000235940	MTND1P21	processed_pseudogene	10	MT-ND1 pseudogene 21 [Source:HGNC Symbol;Acc:HGNC:42070]
18980	ENSG00000235944	0.0641673	3.26177	0.587658	0.55838	ENSG00000235944	ZNF815P	transcribed_unprocessed_pseudogene	7	zinc finger protein 815, pseudogene [Source:HGNC Symbol;Acc:HGNC:22029]
18981	ENSG00000235945	-0.204405	0.240698	-1.22752	0.223149	ENSG00000235945	AC002543.2	processed_pseudogene	7	novel pseudogene
18982	ENSG00000235947	0.0562876	1.09558	0.241898	0.809464	ENSG00000235947	EGOT	lincRNA	3	eosinophil granule ontogeny transcript [Source:HGNC Symbol;Acc:HGNC:37129]
18983	ENSG00000235949	0.0930455	0.930987	0.709345	0.480127	ENSG00000235949	AC061961.2	antisense	2	novel transcript
18984	ENSG00000235954	0.0480355	3.8594	0.585819	0.55961	ENSG00000235954	TTC28-AS1	processed_transcript	22	TTC28 antisense RNA 1 [Source:HGNC Symbol;Acc:HGNC:29336]
18985	ENSG00000235957	-0.429985	0.733951	-1.61906	0.109283	ENSG00000235957	COX7CP1	processed_pseudogene	13	cytochrome c oxidase subunit 7C pseudogene 1 [Source:HGNC Symbol;Acc:HGNC:2293]
18986	ENSG00000235958	-0.175919	0.11088	-0.863526	0.390372	ENSG00000235958	UBOX5-AS1	antisense	20	UBOX5 antisense RNA 1 [Source:HGNC Symbol;Acc:HGNC:44111]
18987	ENSG00000235967	-0.235144	-1.31628	-0.989681	0.325248	ENSG00000235967	COX5BP3	processed_pseudogene	7	cytochrome c oxidase subunit 5B pseudogene 3 [Source:HGNC Symbol;Acc:HGNC:2272]
18988	ENSG00000235974	-0.427285	-1.84268	-1.3049	0.195584	ENSG00000235974	VN2R19P	unitary_pseudogene	19	vomeronasal 2 receptor 19, pseudogene [Source:HGNC Symbol;Acc:HGNC:33225]
18989	ENSG00000235978	-0.242346	0.0225658	-1.54178	0.126986	ENSG00000235978	AC018816.3	antisense	3	novel transcript, antisense to ITPR1
18990	ENSG00000235979	0.161852	-0.0438966	0.647402	0.519184	ENSG00000235979	AC004448.5	lincRNA	17	novel transcript
18991	ENSG00000235984	-0.217814	-1.12618	-0.835061	0.406115	ENSG00000235984	GPC5-AS1	antisense	13	GPC5 antisense RNA 1 [Source:HGNC Symbol;Acc:HGNC:39886]
18992	ENSG00000235989	-0.211523	-0.42214	-1.06408	0.290424	ENSG00000235989	MORC2-AS1	antisense	22	MORC2 antisense RNA 1 [Source:HGNC Symbol;Acc:HGNC:26662]
18993	ENSG00000235993	-0.193012	-1.14423	-0.721254	0.472809	ENSG00000235993	AC007559.1	processed_pseudogene	2	thioredoxin domain containing 17 (TXNDC17) pseudogene
18994	ENSG00000236007	-0.181227	0.18248	-0.870383	0.386638	ENSG00000236007	MTCO1P46	processed_pseudogene	2	MT-CO1 pseudogene 46 [Source:HGNC Symbol;Acc:HGNC:52111]
18995	ENSG00000236008	-0.178208	1.47203	-0.903999	0.36865	ENSG00000236008	LINC01814	lincRNA	2	long intergenic non-protein coding RNA 1814 [Source:HGNC Symbol;Acc:HGNC:52618]
18996	ENSG00000236015	-0.312736	0.859714	-1.64365	0.104086	ENSG00000236015	AC011290.5	processed_pseudogene	7	thioredoxin domain containing 1 (TXNDC1) pseudogene
18997	ENSG00000236018	-0.209061	1.49865	-0.906689	0.367234	ENSG00000236018	RP4-814D15.1	processed_pseudogene	7	UBX domain protein 2B (UBXN2B) pseudogene
18998	ENSG00000236021	0.168008	1.35581	1.25076	0.214589	ENSG00000236021	RP11-195C7.1	antisense	1	novel transcript
18999	ENSG00000236027	0.0709073	0.0151496	0.315093	0.753493	ENSG00000236027	PATE3	protein_coding	11	prostate and testis expressed 3 [Source:HGNC Symbol;Acc:HGNC:35426]
19000	ENSG00000236031	-0.159359	1.44826	-1.08591	0.280709	ENSG00000236031	RP11-269F20.1	antisense	1	novel transcript
19001	ENSG00000236035	-0.369111	-0.0658277	-1.1558	0.251125	ENSG00000236035	RP11-90O23.1	processed_pseudogene	1	TGF beta-inducible nuclear protein 1 (TINP1) pseudogene
19002	ENSG00000236039	-0.129817	-2.19972	-0.389077	0.69823	ENSG00000236039	AC017060.1	lincRNA	7	novel transcript
19003	ENSG00000236047	0.0787995	0.861047	0.400923	0.689522	ENSG00000236047	AC073410.1	processed_pseudogene	2	ribosomal protein L13a (RPL13A) pseudogene
19004	ENSG00000236051	-0.283981	0.369997	-1.32716	0.188146	ENSG00000236051	MYCBP2-AS1	processed_transcript	13	MYCBP2 antisense RNA 1 [Source:HGNC Symbol;Acc:HGNC:41023]
19005	ENSG00000236054	0.121261	-0.104784	0.388739	0.698479	ENSG00000236054	LL22NC03-104C7.1	antisense	22	novel transcript
19006	ENSG00000236062	0.142966	-0.187713	0.53487	0.59419	ENSG00000236062	GSTM5P1	processed_pseudogene	3	glutathione S-transferase mu 5 pseudogene 1 [Source:HGNC Symbol;Acc:HGNC:4633]
19007	ENSG00000236065	-0.113977	-0.0250148	-0.643405	0.521761	ENSG00000236065	RP1-117O3.2	antisense	1	novel transcript
19008	ENSG00000236073	-0.0203313	-1.64406	-0.0781671	0.937886	ENSG00000236073	RP11-487E1.2	processed_pseudogene	1	ribosomal protein L34 (RPL34) pseudogene
19009	ENSG00000236075	0.171632	-1.20662	0.5799	0.563576	ENSG00000236075	RP11-121P10.1	sense_intronic	6	novel transcript
19010	ENSG00000236086	-0.00320068	0.116886	-0.0197742	0.984272	ENSG00000236086	HMGN2P28	processed_pseudogene	6	high mobility group nucleosomal binding domain 2 pseudogene 28 [Source:HGNC Symbol;Acc:HGNC:39395]
19011	ENSG00000236088	0.0340183	3.13904	0.431495	0.667243	ENSG00000236088	COX10-AS1	processed_transcript	17	COX10 antisense RNA 1 [Source:HGNC Symbol;Acc:HGNC:38873]
19012	ENSG00000236095	-0.178405	-0.301325	-0.784657	0.434921	ENSG00000236095	RP11-49O14.2	sense_intronic	9	novel transcript
19013	ENSG00000236101	-0.41465	-0.970534	-1.48358	0.141763	ENSG00000236101	RAC1P7	processed_pseudogene	1	Rac family small GTPase 1 pseudogene 7 [Source:HGNC Symbol;Acc:HGNC:42007]
19014	ENSG00000236104	0.16064	3.66531	1.60939	0.111383	ENSG00000236104	ZBTB22	protein_coding	6	zinc finger and BTB domain containing 22 [Source:HGNC Symbol;Acc:HGNC:13085]
19015	ENSG00000236107	-0.119441	3.49951	-0.817002	0.4163	ENSG00000236107	AC010127.3	antisense	2	SCN1A and SCN9A antisense RNA 1 [Source:HGNC Symbol;Acc:HGNC:54069]
19016	ENSG00000236114	-0.129105	1.81591	-0.858197	0.39329	ENSG00000236114	RP11-517P14.7	unprocessed_pseudogene	10	zinc finger protein pseudogene
19017	ENSG00000236115	-0.411746	-1.96217	-1.32883	0.187599	ENSG00000236115	RP11-62C3.6	antisense	9	novel transcript
19018	ENSG00000236136	-0.285153	-2.67009	-0.827438	0.410395	ENSG00000236136	ADORA2BP1	processed_pseudogene	1	adenosine A2b receptor pseudogene 1 [Source:HGNC Symbol;Acc:HGNC:265]
19019	ENSG00000236137	0.13495	-1.3991	0.515983	0.607258	ENSG00000236137	RP11-27K13.3	antisense	1	novel transcript
19020	ENSG00000236144	-0.0218823	2.28233	-0.209076	0.834908	ENSG00000236144	TMEM147-AS1	antisense	19	TMEM147 antisense RNA 1 [Source:HGNC Symbol;Acc:HGNC:51273]
19021	ENSG00000236155	0.00835349	-0.425817	0.0501005	0.960164	ENSG00000236155	RP11-231P20.2	transcribed_unprocessed_pseudogene	1	novel pseudogene
19022	ENSG00000236166	0.0937737	1.35736	0.632834	0.528607	ENSG00000236166	RP3-523C21.2	lincRNA	6	novel transcript
19023	ENSG00000236184	0.191506	1.19948	1.30406	0.19587	ENSG00000236184	TCEA1P4	processed_pseudogene	9	transcription elongation factor A1 pseudogene 4 [Source:HGNC Symbol;Acc:HGNC:31091]
19024	ENSG00000236194	-0.301536	0.961738	-1.52092	0.132135	ENSG00000236194	AC003104.1	sense_intronic	17	novel transcript, sense intronic to STAT5B
19025	ENSG00000236197	-0.134051	3.14044	-1.12452	0.264082	ENSG00000236197	AC002429.5	antisense	7	novel transcript, antisense to PPP1R9A
19026	ENSG00000236200	-0.259317	0.011895	-1.51035	0.134808	ENSG00000236200	KDM4A-AS1	antisense	1	KDM4A antisense RNA 1 [Source:HGNC Symbol;Acc:HGNC:40528]
19027	ENSG00000236202	0.0915337	-0.508926	0.335254	0.738292	ENSG00000236202	GRM7-AS1	antisense	3	GRM7 antisense RNA 1 [Source:HGNC Symbol;Acc:HGNC:40267]
19028	ENSG00000236204	-0.0761629	0.550551	-0.49939	0.618845	ENSG00000236204	LINC01376	lincRNA	2	long intergenic non-protein coding RNA 1376 [Source:HGNC Symbol;Acc:HGNC:50637]
19029	ENSG00000236212	-0.160457	-1.40834	-0.462187	0.645174	ENSG00000236212	AC009262.2	lincRNA	7	novel transcript
19030	ENSG00000236234	0.0940199	-1.62022	0.283403	0.777584	ENSG00000236234	AC091132.1	antisense	17	novel transcript, antisense to PLEKHM1
19031	ENSG00000236240	-0.422388	0.15374	-1.40348	0.164258	ENSG00000236240	GPC5-IT1	sense_intronic	13	GPC5 intronic transcript 1 [Source:HGNC Symbol;Acc:HGNC:41340]
19032	ENSG00000236242	0.488773	-2.28579	1.5526	0.124378	ENSG00000236242	MYO16-AS1	antisense	13	MYO16 antisense RNA 1 [Source:HGNC Symbol;Acc:HGNC:39913]
19033	ENSG00000236244	0.172645	-0.764202	0.597886	0.551567	ENSG00000236244	RP4-799P18.3	antisense	1	novel transcript
19034	ENSG00000236254	-0.299993	-0.878123	-1.01338	0.313868	ENSG00000236254	MTND4P14	unprocessed_pseudogene	9	MT-ND4 pseudogene 14 [Source:HGNC Symbol;Acc:HGNC:42201]
19035	ENSG00000236255	-0.120993	1.61456	-0.849491	0.398087	ENSG00000236255	AC009404.2	lincRNA	2	novel transcript
19036	ENSG00000236259	-0.124398	-2.12606	-0.378195	0.706265	ENSG00000236259	AC017083.2	processed_pseudogene	2	peptidylprolyl isomerase A pseudogene 64 [Source:HGNC Symbol;Acc:HGNC:53688]
19037	ENSG00000236262	0.12238	-0.0881926	0.390941	0.696857	ENSG00000236262	SHANK2-AS2	antisense	11	SHANK2 antisense RNA 2 [Source:HGNC Symbol;Acc:HGNC:40015]
19038	ENSG00000236264	-0.0913108	1.23967	-0.357262	0.721816	ENSG00000236264	RPL26P30	transcribed_processed_pseudogene	11	ribosomal protein L26 pseudogene 30 [Source:HGNC Symbol;Acc:HGNC:36733]
19039	ENSG00000236266	-0.0643375	-0.405409	-0.314218	0.754155	ENSG00000236266	RP3-467L1.4	antisense	1	novel transcript
19040	ENSG00000236268	-0.0724087	-0.0579165	-0.278391	0.781415	ENSG00000236268	LINC01361	lincRNA	1	long intergenic non-protein coding RNA 1361 [Source:HGNC Symbol;Acc:HGNC:50595]
19041	ENSG00000236274	0.0326108	-0.265293	0.110453	0.91232	ENSG00000236274	RP4-728D4.3	processed_pseudogene	1	zinc finger protein pseudogene
19042	ENSG00000236279	0.116328	3.17239	1.14938	0.253749	ENSG00000236279	CLEC2L	protein_coding	7	C-type lectin domain family 2 member L [Source:HGNC Symbol;Acc:HGNC:21969]
19043	ENSG00000236283	-0.0845954	2.53638	-0.747365	0.456986	ENSG00000236283	AC013463.2	antisense	2	novel transcript, antisense to SLC38A11 and SCN3A
19044	ENSG00000236287	-0.0940463	5.98765	-1.48419	0.1416	ENSG00000236287	ZBED5	protein_coding	11	zinc finger BED-type containing 5 [Source:HGNC Symbol;Acc:HGNC:30803]
19045	ENSG00000236295	0.018788	1.50926	0.0875764	0.930427	ENSG00000236295	AC007563.1	lincRNA	2	novel transcript
19046	ENSG00000236296	0.0807004	-0.353042	0.330986	0.741501	ENSG00000236296	GUSBP5	transcribed_processed_pseudogene	4	glucuronidase, beta pseudogene 5 [Source:HGNC Symbol;Acc:HGNC:42319]
19047	ENSG00000236297	0.156284	-1.57652	0.511761	0.610197	ENSG00000236297	RP11-175P19.2	transcribed_processed_pseudogene	3	eukaryotic translation elongation factor 1 alpha 1 (EEF1A1) pseudogene
19048	ENSG00000236303	0.233507	-2.04341	0.590347	0.556585	ENSG00000236303	RP11-540N6.1	lincRNA	10	novel transcript
19049	ENSG00000236306	-0.182762	-1.62436	-0.566978	0.572281	ENSG00000236306	LINC01241	lincRNA	9	long intergenic non-protein coding RNA 1241 [Source:HGNC Symbol;Acc:HGNC:49804]
19050	ENSG00000236308	0.191047	-1.82599	0.826438	0.410959	ENSG00000236308	RP11-316M21.7	antisense	10	novel transcript, antisense to CHUK
19051	ENSG00000236312	-0.472426	0.941592	-1.53349	0.129013	ENSG00000236312	RPL34P34	processed_pseudogene	19	ribosomal protein L34 pseudogene 34 [Source:HGNC Symbol;Acc:HGNC:35848]
19052	ENSG00000236324	-0.263484	-1.37361	-1.10402	0.272821	ENSG00000236324	RP3-403L10.3	antisense	6	novel transcript
19053	ENSG00000236333	-0.0240422	4.18596	-0.230889	0.817978	ENSG00000236333	TRHDE-AS1	processed_transcript	12	TRHDE antisense RNA 1 [Source:HGNC Symbol;Acc:HGNC:27471]
19054	ENSG00000236340	-0.533392	-0.53901	-2.55693	0.0124071	ENSG00000236340	AC000099.1	antisense	7	novel transcript
19055	ENSG00000236349	-0.655452	0.917045	-2.10468	0.0383876	ENSG00000236349	SUCLG2P2	processed_pseudogene	12	succinate-CoA ligase GDP-forming beta subunit pseudogene 2 [Source:HGNC Symbol;Acc:HGNC:43997]
19056	ENSG00000236358	-0.0531444	1.51948	-0.289784	0.772715	ENSG00000236358	RP5-827C21.2	antisense	1	novel transcript
19057	ENSG00000236364	-0.114241	0.188257	-0.689819	0.49226	ENSG00000236364	RP11-525G13.2	antisense	1	novel transcript, antisense to UCK2
19058	ENSG00000236375	-0.0686174	0.398159	-0.372457	0.710516	ENSG00000236375	POU5F1P5	processed_pseudogene	10	POU class 5 homeobox 1 pseudogene 5 [Source:HGNC Symbol;Acc:HGNC:33311]
19059	ENSG00000236377	0.449713	-1.47557	1.6281	0.107349	ENSG00000236377	AC084809.3	lincRNA	17	novel transcript
19060	ENSG00000236380	-0.186744	-2.05425	-0.577553	0.565152	ENSG00000236380	VENTXP7	processed_pseudogene	3	VENT homeobox pseudogene 7 [Source:HGNC Symbol;Acc:HGNC:13638]
19061	ENSG00000236383	-0.0460575	-0.1127	-0.205714	0.837526	ENSG00000236383	LINC00854	protein_coding	17	coiled-coil domain containing 200 [Source:HGNC Symbol;Acc:HGNC:43658]
19062	ENSG00000236390	0.125847	-0.0926667	0.627891	0.531824	ENSG00000236390	RP11-25B7.1	antisense	1	novel transcript
19063	ENSG00000236397	-0.81935	-1.09171	-2.65262	0.00959113	ENSG00000236397	DDX11L2	unprocessed_pseudogene	2	DEAD/H-box helicase 11 like 2 [Source:HGNC Symbol;Acc:HGNC:37103]
19064	ENSG00000236398	-0.172915	-0.445198	-0.413988	0.679966	ENSG00000236398	TAS2R39	protein_coding	7	taste 2 receptor member 39 [Source:HGNC Symbol;Acc:HGNC:18886]
19065	ENSG00000236404	0.0534746	3.18892	0.573484	0.56789	ENSG00000236404	VLDLR-AS1	antisense	9	VLDLR antisense RNA 1 [Source:HGNC Symbol;Acc:HGNC:49621]
19066	ENSG00000236408	0.0994852	0.171145	0.372174	0.710725	ENSG00000236408	RP11-476H24.1	antisense	7	novel transcript
19067	ENSG00000236409	0.0913928	-2.53301	0.243318	0.808368	ENSG00000236409	NRADDP	transcribed_unitary_pseudogene	3	neurotrophin receptor associated death domain, pseudogene [Source:HGNC Symbol;Acc:HGNC:19337]
19068	ENSG00000236411	0.00393831	0.460881	0.0212148	0.983126	ENSG00000236411	NDUFAF4P3	processed_pseudogene	3	NADH:ubiquinone oxidoreductase complex assembly factor 4 pseudogene 3 [Source:HGNC Symbol;Acc:HGNC:44542]
19069	ENSG00000236426	-0.139923	-1.49331	-0.479757	0.63268	ENSG00000236426	RP11-79M19.2	antisense	10	novel transcript
19070	ENSG00000236427	-0.219038	-1.17144	-0.80732	0.421823	ENSG00000236427	RP11-107M16.2	lincRNA	1	novel transcript
19071	ENSG00000236430	-0.463355	-1.24631	-1.71671	0.0898162	ENSG00000236430	KRT8P29	processed_pseudogene	1	keratin 8 pseudogene 29 [Source:HGNC Symbol;Acc:HGNC:33381]
19072	ENSG00000236431	-0.0755629	-0.300716	-0.367955	0.713857	ENSG00000236431	AC009237.11	processed_pseudogene	2	pseudogene similar to part of tripartite motif-containing family protein
19073	ENSG00000236432	0.0513632	1.75681	0.511985	0.61004	ENSG00000236432	AC097662.2	antisense	2	novel transcript, antisense to COL4A3
19074	ENSG00000236434	-0.0744443	-1.29132	-0.331402	0.741188	ENSG00000236434	RP11-296A18.6	antisense	1	novel transcript
19075	ENSG00000236438	-0.265788	0.475181	-0.936994	0.351519	ENSG00000236438	FAM157A	transcribed_unprocessed_pseudogene	3	family with sequence similarity 157 member A [Source:HGNC Symbol;Acc:HGNC:34079]
19076	ENSG00000236439	-0.319659	0.551504	-1.04553	0.298858	ENSG00000236439	RP11-175B9.3	processed_pseudogene	1	ribosomal protein S27 (metallopanstimulin 1) (RPS27) pseudogene
19077	ENSG00000236440	-0.13777	0.725332	-0.895869	0.372951	ENSG00000236440	AC117947.1	processed_pseudogene	2	chromosome 17 open reading frame 79 (C17orf79) pseudogene
19078	ENSG00000236444	-0.189015	1.24509	-0.811512	0.419426	ENSG00000236444	UBE2L5P	protein_coding	13	ubiquitin conjugating enzyme E2 L5 [Source:HGNC Symbol;Acc:HGNC:13477]
19079	ENSG00000236449	-0.0414868	0.203725	-0.181407	0.856497	ENSG00000236449	AC018890.6	antisense	2	novel transcript, antisense to WIPF1 and CHRNA1
19080	ENSG00000236451	-0.110417	3.26784	-1.12576	0.263559	ENSG00000236451	AC067956.1	lincRNA	2	novel transcript
19081	ENSG00000236452	0.0218495	-0.9555	0.0792072	0.937061	ENSG00000236452	AC123023.1	lincRNA	3	novel transcript
19082	ENSG00000236456	-0.21628	1.47768	-0.721137	0.47288	ENSG00000236456	RP4-785G19.2	processed_pseudogene	20	density-regulated protein (DENR) pseudogene
19083	ENSG00000236460	-0.120613	-1.38515	-0.479146	0.633113	ENSG00000236460	SNX2P2	processed_pseudogene	7	sorting nexin 2 pseudogene 2 [Source:HGNC Symbol;Acc:HGNC:41515]
19084	ENSG00000236463	-0.237833	-1.48305	-0.788976	0.432406	ENSG00000236463	LINC00427	lincRNA	13	long intergenic non-protein coding RNA 427 [Source:HGNC Symbol;Acc:HGNC:42762]
19085	ENSG00000236466	-0.336477	-1.59816	-1.3269	0.188234	ENSG00000236466	RP11-795J1.1	antisense	6	novel transcript
19086	ENSG00000236467	-0.0630046	4.1191	-0.447398	0.65577	ENSG00000236467	KCNMA1-AS1	antisense	10	KCNMA1 antisense RNA 1 [Source:HGNC Symbol;Acc:HGNC:51213]
19087	ENSG00000236474	-0.233712	0.222069	-1.27626	0.205474	ENSG00000236474	GCNT1P1	processed_pseudogene	20	glucosaminyl (N-acetyl) transferase 1, core 2 pseudogene 1 [Source:HGNC Symbol;Acc:HGNC:16532]
19088	ENSG00000236475	-0.493731	-1.3122	-1.79657	0.0760946	ENSG00000236475	TRIM26BP	unprocessed_pseudogene	6	tripartite motif containing 26B, pseudogene [Source:HGNC Symbol;Acc:HGNC:31338]
19089	ENSG00000236478	-0.450464	0.217801	-2.14433	0.0349734	ENSG00000236478	AC012513.4	processed_pseudogene	2	heterogeneous nuclear ribonucleoprotein A3 (HNRNPA3) pseudogene
19090	ENSG00000236480	-0.687188	2.14692	-1.47506	0.144034	ENSG00000236480	PKMP1	processed_pseudogene	1	pyruvate kinase M1/2 pseudogene 1 [Source:HGNC Symbol;Acc:HGNC:44243]
19091	ENSG00000236483	0.0936054	-0.704101	0.446017	0.656763	ENSG00000236483	MTND2P40	unprocessed_pseudogene	19	MT-ND2 pseudogene 40 [Source:HGNC Symbol;Acc:HGNC:52084]
19092	ENSG00000236485	-0.0673903	-0.818234	-0.166432	0.868228	ENSG00000236485	LINC01945	lincRNA	2	long intergenic non-protein coding RNA 1945 [Source:HGNC Symbol;Acc:HGNC:52769]
19093	ENSG00000236489	-0.127092	0.29998	-0.587511	0.558479	ENSG00000236489	RP11-537I16.2	processed_pseudogene	3	ribosomal protein L34 (RPL34) pseudogene
19094	ENSG00000236493	-0.140917	-0.366308	-0.470946	0.638932	ENSG00000236493	EIF2S2P3	processed_pseudogene	10	eukaryotic translation initiation factor 2 subunit 2 beta pseudogene 3 [Source:HGNC Symbol;Acc:HGNC:31664]
19095	ENSG00000236494	-0.0853264	-0.623036	-0.287327	0.774589	ENSG00000236494	RP11-89N17.4	lincRNA	7	novel transcript
19096	ENSG00000236496	-0.191567	-0.55198	-0.718431	0.474538	ENSG00000236496	GPS2P1	processed_pseudogene	9	G protein pathway suppressor 2 pseudogene 1 [Source:HGNC Symbol;Acc:HGNC:49622]
19097	ENSG00000236498	-0.4393	-2.23816	-1.3967	0.16628	ENSG00000236498	AC107081.5	antisense	2	novel transcript
19098	ENSG00000236501	0.023331	-0.746474	0.130017	0.896872	ENSG00000236501	AC079305.11	lincRNA	2	novel transcript
19099	ENSG00000236508	0.574613	-2.41816	2.18093	0.0320596	ENSG00000236508	ATP13A5-AS1	antisense	3	ATP13A5 antisense RNA 1 [Source:HGNC Symbol;Acc:HGNC:41281]
19100	ENSG00000236511	0.0148483	-3.12305	0.0330021	0.973753	ENSG00000236511	LINC01231	lincRNA	9	long intergenic non-protein coding RNA 1231 [Source:HGNC Symbol;Acc:HGNC:49688]
19101	ENSG00000236514	0.00333834	-1.36592	0.014073	0.988806	ENSG00000236514	RP11-162G10.5	antisense	10	novel transcript
19102	ENSG00000236519	0.102707	-1.3441	0.412954	0.68072	ENSG00000236519	LINC01424	antisense	21	long intergenic non-protein coding RNA 1424 [Source:HGNC Symbol;Acc:HGNC:40558]
19103	ENSG00000236520	0.0611873	-0.871069	0.186525	0.852495	ENSG00000236520	GPC6-AS1	antisense	13	GPC6 antisense RNA 1 [Source:HGNC Symbol;Acc:HGNC:39909]
19104	ENSG00000236523	-0.370772	-1.39208	-1.38555	0.16965	ENSG00000236523	NPM1P40	processed_pseudogene	1	nucleophosmin 1 pseudogene 40 [Source:HGNC Symbol;Acc:HGNC:45219]
19105	ENSG00000236526	-0.107141	2.04534	-0.843543	0.401384	ENSG00000236526	RP4-742J24.2	antisense	20	novel transcript
19106	ENSG00000236532	-0.0778802	-1.61512	-0.221382	0.825347	ENSG00000236532	LINC01695	lincRNA	21	long intergenic non-protein coding RNA 1695 [Source:HGNC Symbol;Acc:HGNC:52483]
19107	ENSG00000236535	-0.340049	0.276396	-1.95086	0.0544963	ENSG00000236535	RC3H1-IT1	sense_intronic	1	RC3H1 intronic transcript 1 [Source:HGNC Symbol;Acc:HGNC:41496]
19108	ENSG00000236540	0.238183	1.55968	1.56411	0.121651	ENSG00000236540	AC006547.13	antisense	22	novel transcript, antisense to C22orf25
19109	ENSG00000236548	0.0175097	1.21252	0.112696	0.910548	ENSG00000236548	RNF217-AS1	antisense	6	RNF217 antisense RNA 1 (head to head) [Source:HGNC Symbol;Acc:HGNC:50866]
19110	ENSG00000236549	-0.273795	0.980024	-1.55514	0.123774	ENSG00000236549	AC079807.3	processed_pseudogene	2	ribosomal protein S27a pseudogene 7 [Source:HGNC Symbol;Acc:HGNC:35735]
19111	ENSG00000236552	-0.5303	3.93213	-1.70177	0.0925964	ENSG00000236552	RPL13AP5	processed_pseudogene	10	ribosomal protein L13a pseudogene 5 [Source:HGNC Symbol;Acc:HGNC:23736]
19112	ENSG00000236554	-0.268057	-2.18759	-0.70631	0.482002	ENSG00000236554	ASNSP3	processed_pseudogene	13	asparagine synthetase pseudogene 3 [Source:HGNC Symbol;Acc:HGNC:39399]
19113	ENSG00000236556	-0.258891	0.782571	-1.64635	0.103528	ENSG00000236556	RP11-443O13.3	antisense	10	novel transcript
19114	ENSG00000236559	0.153774	-0.536132	0.772809	0.441862	ENSG00000236559	RP11-243J16.7	antisense	20	novel transcript
19115	ENSG00000236564	-0.295233	-0.733665	-1.11713	0.267209	ENSG00000236564	YWHAQP5	processed_pseudogene	2	YWHAQ pseudogene 5 [Source:HGNC Symbol;Acc:HGNC:37684]
19116	ENSG00000236565	-0.231339	0.65554	-0.677924	0.499732	ENSG00000236565	HNRNPA3P5	processed_pseudogene	13	heterogeneous nuclear ribonucleoprotein A3 pseudogene 5 [Source:HGNC Symbol;Acc:HGNC:39774]
19117	ENSG00000236567	0.0176295	-0.637068	0.0732937	0.941751	ENSG00000236567	TCF3P1	processed_pseudogene	9	transcription factor 3 pseudogene 1 [Source:HGNC Symbol;Acc:HGNC:49742]
19118	ENSG00000236570	-0.172425	2.23659	-0.722667	0.471945	ENSG00000236570	RAD23BP1	processed_pseudogene	3	RAD23 homolog B pseudogene 1 [Source:HGNC Symbol;Acc:HGNC:44509]
19119	ENSG00000236577	-0.423957	-1.50125	-1.4449	0.152305	ENSG00000236577	SNRPGP14	processed_pseudogene	13	small nuclear ribonucleoprotein polypeptide G pseudogene 14 [Source:HGNC Symbol;Acc:HGNC:42039]
19120	ENSG00000236581	-0.361181	2.98481	-2.76112	0.00710922	ENSG00000236581	STARD13-AS	processed_transcript	13	STARD13 antisense RNA [Source:HGNC Symbol;Acc:HGNC:40873]
19121	ENSG00000236583	0.227885	-0.539864	1.04525	0.298986	ENSG00000236583	AP004290.1	processed_pseudogene	8	insulin-like growth factor 2 mRNA binding protein 2 (IGF2BP2) pseudogene
19122	ENSG00000236592	-0.322672	-1.99645	-0.902555	0.369412	ENSG00000236592	S100A11P2	processed_pseudogene	7	S100 calcium binding protein A11 pseudogene 2 [Source:HGNC Symbol;Acc:HGNC:37840]
19123	ENSG00000236603	-0.771655	1.54994	-1.56715	0.120938	ENSG00000236603	RANP1	processed_pseudogene	6	RAN, member RAS oncogene family pseudogene 1 [Source:HGNC Symbol;Acc:HGNC:21631]
19124	ENSG00000236609	0.0887566	4.2857	0.82428	0.412177	ENSG00000236609	ZNF853	protein_coding	7	zinc finger protein 853 [Source:HGNC Symbol;Acc:HGNC:21767]
19125	ENSG00000236627	-0.307305	0.230113	-1.1227	0.264847	ENSG00000236627	RP11-252P19.1	antisense	6	novel transcript, antisense to PDE10A
19126	ENSG00000236636	-0.164233	0.375466	-0.958735	0.340517	ENSG00000236636	RP11-211A18.1	processed_pseudogene	1	novel pseudogene
19127	ENSG00000236653	-0.0709058	0.214255	-0.432217	0.66672	ENSG00000236653	LINC01923	lincRNA	2	long intergenic non-protein coding RNA 1923 [Source:HGNC Symbol;Acc:HGNC:52742]
19128	ENSG00000236668	0.0209539	0.864237	0.147429	0.883156	ENSG00000236668	RP11-85O21.2	antisense	9	novel transcript, antisense to LHX2
19129	ENSG00000236670	-0.106332	0.337947	-0.431464	0.667266	ENSG00000236670	KRT18P5	processed_pseudogene	22	keratin 18 pseudogene 5 [Source:HGNC Symbol;Acc:HGNC:19259]
19130	ENSG00000236671	-0.0969123	0.111284	-0.55783	0.578483	ENSG00000236671	PRKG1-AS1	antisense	10	PRKG1 antisense RNA 1 [Source:HGNC Symbol;Acc:HGNC:45029]
19131	ENSG00000236675	0.138634	0.304053	0.825939	0.41124	ENSG00000236675	MTX1P1	unprocessed_pseudogene	1	metaxin 1 pseudogene 1 [Source:HGNC Symbol;Acc:HGNC:7505]
19132	ENSG00000236676	-0.182554	0.537855	-0.913927	0.36344	ENSG00000236676	RP5-837I24.4	antisense	1	novel transcript
19133	ENSG00000236678	-0.468194	-2.58498	-1.14121	0.257113	ENSG00000236678	LINC00347	lincRNA	13	long intergenic non-protein coding RNA 347 [Source:HGNC Symbol;Acc:HGNC:27890]
19134	ENSG00000236682	-0.330922	0.651688	-1.40004	0.165282	ENSG00000236682	AC068282.3	lincRNA	2	novel transcript
19135	ENSG00000236698	-0.479449	2.14403	-1.22602	0.223708	ENSG00000236698	EIF1AXP1	processed_pseudogene	1	EIF1AX pseudogene 1 [Source:HGNC Symbol;Acc:HGNC:19900]
19136	ENSG00000236699	-0.366664	-1.2393	-1.82389	0.0718203	ENSG00000236699	ARHGEF38	protein_coding	4	Rho guanine nucleotide exchange factor 38 [Source:HGNC Symbol;Acc:HGNC:25968]
19137	ENSG00000236700	0.121166	-1.13048	0.312692	0.75531	ENSG00000236700	LINC01010	lincRNA	6	long intergenic non-protein coding RNA 1010 [Source:HGNC Symbol;Acc:HGNC:48978]
19138	ENSG00000236709	-0.379791	-0.29074	-1.72627	0.0880739	ENSG00000236709	DAPK1-IT1	sense_intronic	9	DAPK1 intronic transcript 1 [Source:HGNC Symbol;Acc:HGNC:43591]
19139	ENSG00000236711	-0.486166	-1.79014	-1.63676	0.105522	ENSG00000236711	SMAD9-IT1	sense_intronic	13	SMAD9 intronic transcript 1 [Source:HGNC Symbol;Acc:HGNC:39963]
19140	ENSG00000236714	0.273082	1.51799	1.13789	0.258489	ENSG00000236714	LINC01844	lincRNA	5	long intergenic non-protein coding RNA 1844 [Source:HGNC Symbol;Acc:HGNC:52660]
19141	ENSG00000236732	-0.401398	-0.573716	-1.81202	0.0736511	ENSG00000236732	AC094019.4	unprocessed_pseudogene	3	ribosomal protein L21 (RPL21) pseudogene
19142	ENSG00000236740	-0.0991353	-1.73747	-0.316161	0.752686	ENSG00000236740	RP11-411K7.1	lincRNA	6	novel transcript
19143	ENSG00000236744	-0.118661	-1.8092	-0.482077	0.631038	ENSG00000236744	RP11-168O22.1	sense_intronic	10	novel transcript
19144	ENSG00000236753	-0.0252082	2.25979	-0.233057	0.816299	ENSG00000236753	MKLN1-AS	processed_transcript	7	MKLN1 antisense RNA [Source:HGNC Symbol;Acc:HGNC:40374]
19145	ENSG00000236754	-0.139956	0.995367	-0.777791	0.438936	ENSG00000236754	AC004019.13	antisense	22	novel transcript
19146	ENSG00000236756	-0.210089	0.311979	-1.12136	0.265414	ENSG00000236756	DNAJC9-AS1	antisense	10	DNAJC9 antisense RNA 1 [Source:HGNC Symbol;Acc:HGNC:31432]
19147	ENSG00000236758	-0.0596046	0.813011	-0.290502	0.772167	ENSG00000236758	MTUS2-AS2	antisense	13	MTUS2 antisense RNA 2 [Source:HGNC Symbol;Acc:HGNC:40923]
19148	ENSG00000236760	0.266768	0.190959	1.10687	0.271595	ENSG00000236760	AC019118.3	lincRNA	2	novel transcript
19149	ENSG00000236772	0.179311	0.0157712	0.922848	0.3588	ENSG00000236772	RP5-1184F4.5	antisense	20	novel transcript, antisense to NOL4L
19150	ENSG00000236776	-0.0662922	-1.80381	-0.170636	0.864932	ENSG00000236776	RPL21P23	processed_pseudogene	1	ribosomal protein L21 pseudogene 23 [Source:HGNC Symbol;Acc:HGNC:36205]
19151	ENSG00000236778	-0.142073	2.13016	-1.20804	0.230514	ENSG00000236778	INTS6-AS1	antisense	13	INTS6 antisense RNA 1 [Source:HGNC Symbol;Acc:HGNC:42691]
19152	ENSG00000236779	-0.349294	-0.534154	-1.27597	0.205578	ENSG00000236779	RP11-430C7.2	processed_pseudogene	1	PEF protein with a long N-terminal hydrophobic domain (peflin) (PEF) pseudogene
19153	ENSG00000236780	0.136614	-1.39362	0.435883	0.66407	ENSG00000236780	LINC01829	lincRNA	2	long intergenic non-protein coding RNA 1829 [Source:HGNC Symbol;Acc:HGNC:52635]
19154	ENSG00000236782	0.158621	-1.26445	0.590894	0.55622	ENSG00000236782	RP11-96L14.7	protein_coding	1	novel protein
19155	ENSG00000236790	0.047343	3.6226	0.364086	0.716733	ENSG00000236790	LINC00299	lincRNA	2	long intergenic non-protein coding RNA 299 [Source:HGNC Symbol;Acc:HGNC:27940]
19156	ENSG00000236795	-0.0030431	0.25471	-0.0145659	0.988414	ENSG00000236795	AC006004.1	antisense	7	novel transcript
19157	ENSG00000236796	-0.321279	-1.53412	-0.920795	0.359864	ENSG00000236796	RP11-462B18.3	unprocessed_pseudogene	9	pseudogene similar to part of membrane guanylyl cyclase
19158	ENSG00000236797	0.162755	-1.4778	0.485236	0.628806	ENSG00000236797	SPA17P1	transcribed_processed_pseudogene	10	sperm autoantigenic protein 17 pseudogene 1 [Source:HGNC Symbol;Acc:HGNC:23224]
19159	ENSG00000236801	-0.625912	2.84464	-1.73195	0.0870502	ENSG00000236801	RPL24P8	processed_pseudogene	9	ribosomal protein L24 pseudogene 8 [Source:HGNC Symbol;Acc:HGNC:36409]
19160	ENSG00000236804	-0.0927852	-1.64551	-0.336751	0.737167	ENSG00000236804	RPS3AP12	processed_pseudogene	1	ribosomal protein S3a pseudogene 12 [Source:HGNC Symbol;Acc:HGNC:35527]
19161	ENSG00000236806	-0.476695	-1.1114	-1.80114	0.0753645	ENSG00000236806	RPL7AP15	processed_pseudogene	1	ribosomal protein L7a pseudogene 15 [Source:HGNC Symbol;Acc:HGNC:36873]
19162	ENSG00000236809	-0.289606	0.648569	-0.93189	0.354135	ENSG00000236809	SNX25P1	unprocessed_pseudogene	1	sorting nexin 25 pseudogene 1 [Source:HGNC Symbol;Acc:HGNC:41509]
19163	ENSG00000236810	-0.156711	0.188965	-1.06644	0.289361	ENSG00000236810	TCEB3-AS1	antisense	1	ELOA antisense RNA 1 [Source:HGNC Symbol;Acc:HGNC:50582]
19164	ENSG00000236811	-0.12001	-1.61721	-0.425377	0.671678	ENSG00000236811	GAPDHP2	processed_pseudogene	20	glyceraldehyde-3-phosphate dehydrogenase pseudogene 2 [Source:HGNC Symbol;Acc:HGNC:16577]
19165	ENSG00000236814	-0.525927	3.47051	-1.57645	0.118781	ENSG00000236814	RP11-446E9.1	processed_pseudogene	8	proteasome (prosome, macropain) 26S subunit, ATPase, 6 (PSMC6) pseudogene
19166	ENSG00000236816	-0.58598	3.04072	-2.52959	0.0133385	ENSG00000236816	ANKRD20A7P	unprocessed_pseudogene	9	ankyrin repeat domain 20 family member A7, pseudogene [Source:HGNC Symbol;Acc:HGNC:31980]
19167	ENSG00000236818	-0.655079	-0.997323	-2.6047	0.0109194	ENSG00000236818	ARL5AP2	processed_pseudogene	10	ADP ribosylation factor like GTPase 5A pseudogene 2 [Source:HGNC Symbol;Acc:HGNC:43937]
19168	ENSG00000236819	-0.0842818	1.88878	-0.699489	0.48623	ENSG00000236819	LINC01563	lincRNA	17	long intergenic non-protein coding RNA 1563 [Source:HGNC Symbol;Acc:HGNC:51343]
19169	ENSG00000236824	0.165285	7.63558	0.898377	0.371621	ENSG00000236824	BCYRN1	scRNA	2	brain cytoplasmic RNA 1 [Source:HGNC Symbol;Acc:HGNC:1022]
19170	ENSG00000236829	-0.305102	-0.772302	-1.58807	0.116128	ENSG00000236829	Z97634.3	transcribed_processed_pseudogene	16	ribosomal protein L23a (RPL23A) pseudogene
19171	ENSG00000236830	-0.203138	1.75767	-1.90024	0.0609241	ENSG00000236830	CBR3-AS1	processed_transcript	21	CBR3 antisense RNA 1 [Source:HGNC Symbol;Acc:HGNC:43664]
19172	ENSG00000236841	0.208442	0.00476872	0.785582	0.434381	ENSG00000236841	AC007750.5	antisense	2	novel transcript
19173	ENSG00000236854	-0.203674	-1.66425	-0.497468	0.620193	ENSG00000236854	AL121656.5	lincRNA	2	novel transcript
19174	ENSG00000236859	-0.0275504	3.14277	-0.230285	0.818445	ENSG00000236859	NIFK-AS1	antisense	2	NIFK antisense RNA 1 [Source:HGNC Symbol;Acc:HGNC:27385]
19175	ENSG00000236860	-0.0506035	2.02373	-0.274945	0.784052	ENSG00000236860	RPL39P29	processed_pseudogene	13	ribosomal protein L39 pseudogene 29 [Source:HGNC Symbol;Acc:HGNC:35808]
19176	ENSG00000236861	-0.0481312	-1.14679	-0.179167	0.85825	ENSG00000236861	AC006378.2	antisense	7	novel transcript
19177	ENSG00000236863	-0.130357	-1.45974	-0.523032	0.602366	ENSG00000236863	RPL23AP23	processed_pseudogene	1	ribosomal protein L23a pseudogene 23 [Source:HGNC Symbol;Acc:HGNC:36272]
19178	ENSG00000236867	0.0855732	-0.581213	0.332329	0.740491	ENSG00000236867	RP3-522J7.5	processed_pseudogene	22	suppressor of cytokine signaling 2 (SOCS2) pseudogene
19179	ENSG00000236869	-0.0583011	-1.77321	-0.260611	0.795048	ENSG00000236869	RP11-944L7.4	antisense	3	ZKSCAN7 ZNF cluster antisense RNA 1 [Source:HGNC Symbol;Acc:HGNC:53964]
19180	ENSG00000236872	-0.0686337	-1.97308	-0.212078	0.832574	ENSG00000236872	RP11-291L19.1	processed_pseudogene	1	peptidylprolyl isomerase A pseudogene 36 [Source:HGNC Symbol;Acc:HGNC:53660]
19181	ENSG00000236878	0.0957761	-1.20292	0.383604	0.702267	ENSG00000236878	MTATP6P26	processed_pseudogene	2	MT-ATP6 pseudogene 26 [Source:HGNC Symbol;Acc:HGNC:52182]
19182	ENSG00000236882	-0.212347	-0.375235	-0.692238	0.490748	ENSG00000236882	LINC01554	lincRNA	5	long intergenic non-protein coding RNA 1554 [Source:HGNC Symbol;Acc:HGNC:24687]
19183	ENSG00000236886	0.0694888	-0.546474	0.308594	0.758415	ENSG00000236886	AC007563.5	antisense	2	novel transcript, antisense to IGFBP5 and TNP1
19184	ENSG00000236888	0.0102987	-0.677179	0.0418315	0.966735	ENSG00000236888	RPS20P5	processed_pseudogene	1	ribosomal protein S20 pseudogene 5 [Source:HGNC Symbol;Acc:HGNC:36367]
19185	ENSG00000236892	-0.304482	0.0150394	-1.17271	0.244316	ENSG00000236892	RP11-482E14.2	lincRNA	10	novel transcript
19186	ENSG00000236901	0.0468481	5.81734	0.658295	0.512197	ENSG00000236901	MIR600HG	sense_intronic	9	MIR600 host gene [Source:HGNC Symbol;Acc:HGNC:23642]
19187	ENSG00000236908	-0.0339403	0.689517	-0.130272	0.896671	ENSG00000236908	RP5-1063M23.2	lincRNA	12	novel transcript
19188	ENSG00000236913	0.308866	-1.97638	0.990119	0.325035	ENSG00000236913	AC025750.5	processed_pseudogene	2	ribosomal protein S13 (RPS13) pseudogene
19189	ENSG00000236914	-0.080519	0.813248	-0.613424	0.541298	ENSG00000236914	LINC01852	lincRNA	15	long intergenic non-protein coding RNA 1852 [Source:HGNC Symbol;Acc:HGNC:52668]
19190	ENSG00000236915	-0.12969	0.44837	-0.565672	0.573165	ENSG00000236915	RP4-651E10.4	antisense	1	CLCA4 antisense RNA 1 [Source:HGNC Symbol;Acc:HGNC:54055]
19191	ENSG00000236920	0.00764083	-1.24964	0.0268103	0.978676	ENSG00000236920	RP11-111D3.2	lincRNA	6	novel transcript
19192	ENSG00000236922	0.253393	3.03878	1.78387	0.0781528	ENSG00000236922	LINC01378	lincRNA	4	long intergenic non-protein coding RNA 1378 [Source:HGNC Symbol;Acc:HGNC:50645]
19193	ENSG00000236924	-0.15153	-2.35411	-0.424294	0.672465	ENSG00000236924	RP11-390F4.6	lincRNA	9	novel transcript
19194	ENSG00000236928	-0.134192	-1.52449	-0.529161	0.598127	ENSG00000236928	RP11-792A8.1	processed_pseudogene	7	GrpE-like 1, mitochondrial (E. coli) (GRPEL1) pseudogene
19195	ENSG00000236936	0.0462489	-0.994413	0.200081	0.841913	ENSG00000236936	RP3-329E20.2	antisense	1	novel transcript
19196	ENSG00000236939	0.12126	-0.676875	0.683107	0.496469	ENSG00000236939	BAALC-AS2	antisense	8	BAALC antisense RNA 2 [Source:HGNC Symbol;Acc:HGNC:28595]
19197	ENSG00000236942	-0.475071	-0.703917	-1.90983	0.0596596	ENSG00000236942	RP11-6B6.3	processed_pseudogene	1	GABA(A) receptor-associated protein (GABARAP) pseudogene
19198	ENSG00000236947	0.154964	-2.19369	0.52663	0.599876	ENSG00000236947	RP11-98G7.1	lincRNA	1	novel transcript
19199	ENSG00000236948	0.92293	-0.793095	3.43541	0.000931822	ENSG00000236948	RP11-154H17.1	lincRNA	1	novel transcript
19200	ENSG00000236963	0.127369	1.35302	0.77047	0.44324	ENSG00000236963	LINC01141	lincRNA	1	long intergenic non-protein coding RNA 1141 [Source:HGNC Symbol;Acc:HGNC:49455]
19201	ENSG00000236973	-0.790552	-1.81703	-2.93658	0.00430813	ENSG00000236973	GAPDHP51	processed_pseudogene	1	glyceraldehyde 3 phosphate dehydrogenase pseudogene 51 [Source:HGNC Symbol;Acc:HGNC:38557]
19202	ENSG00000236977	-0.218838	0.309249	-1.40715	0.16317	ENSG00000236977	ANKRD44-IT1	sense_intronic	2	ANKRD44 intronic transcript 1 [Source:HGNC Symbol;Acc:HGNC:41477]
19203	ENSG00000236986	-0.312162	0.515897	-1.67231	0.0982822	ENSG00000236986	RP11-544A12.4	antisense	9	novel transcript, antisense to NUP214
19204	ENSG00000236991	-0.463597	0.0994919	-2.53666	0.0130917	ENSG00000236991	EDRF1-AS1	antisense	10	EDRF1 antisense RNA 1 [Source:HGNC Symbol;Acc:HGNC:49501]
19205	ENSG00000236998	-0.200271	0.100515	-1.25492	0.213079	ENSG00000236998	RP11-203L2.3	processed_pseudogene	9	adaptor-related protein complex 3, mu 2 subunit (AP3M2) pseudogene
19206	ENSG00000236999	-0.431755	-1.60785	-1.38126	0.170959	ENSG00000236999	ATP2B2-IT1	sense_intronic	3	ATP2B2 intronic transcript 1 [Source:HGNC Symbol;Acc:HGNC:41309]
19207	ENSG00000237001	-0.455084	0.77112	-2.54823	0.0126969	ENSG00000237001	WASF3-AS1	antisense	13	WASF3 antisense RNA 1 [Source:HGNC Symbol;Acc:HGNC:39841]
19208	ENSG00000237004	0.161806	-0.25288	0.87052	0.386563	ENSG00000237004	ZNRF2P1	transcribed_processed_pseudogene	7	zinc and ring finger 2 pseudogene 1 [Source:HGNC Symbol;Acc:HGNC:42792]
19209	ENSG00000237009	0.113502	-2.28027	0.364866	0.716153	ENSG00000237009	GLIS3-AS1	antisense	9	GLIS3 antisense RNA 1 [Source:HGNC Symbol;Acc:HGNC:28260]
19210	ENSG00000237015	0.235604	-1.78351	0.856529	0.394207	ENSG00000237015	CTA-984G1.5	antisense	22	novel transcript
19211	ENSG00000237017	0.427779	-0.610599	1.65281	0.102202	ENSG00000237017	AC012314.8	antisense	19	novel transcript
19212	ENSG00000237027	0.0235316	-1.88836	0.0727315	0.942197	ENSG00000237027	RP11-16C18.3	antisense	6	novel transcript
19213	ENSG00000237031	-0.272735	2.17199	-1.83049	0.0708171	ENSG00000237031	AC008067.2	antisense	2	novel transcript
19214	ENSG00000237036	-0.0554136	1.64648	-0.532795	0.59562	ENSG00000237036	ZEB1-AS1	antisense	10	ZEB1 antisense RNA 1 [Source:HGNC Symbol;Acc:HGNC:42354]
19215	ENSG00000237037	-0.0733792	3.15753	-0.55846	0.578055	ENSG00000237037	NDUFA6-AS1	processed_transcript	22	NDUFA6 divergent transcript [Source:HGNC Symbol;Acc:HGNC:45273]
19216	ENSG00000237054	-0.474905	-1.31756	-1.95815	0.0536208	ENSG00000237054	PRMT5-AS1	antisense	14	PRMT5 antisense RNA 1 [Source:HGNC Symbol;Acc:HGNC:40533]
19217	ENSG00000237065	-0.475596	0.067531	-1.89681	0.061382	ENSG00000237065	NANOGP4	transcribed_processed_pseudogene	7	Nanog homeobox pseudogene 4 [Source:HGNC Symbol;Acc:HGNC:23102]
19218	ENSG00000237070	0.189366	-1.72305	0.458727	0.647647	ENSG00000237070	AC005550.3	antisense	7	novel transcript, antisense to MEOX2
19219	ENSG00000237074	-0.243972	-0.963498	-1.12579	0.263548	ENSG00000237074	RP11-6J21.2	lincRNA	1	novel transcript
19220	ENSG00000237076	-0.39292	-2.0019	-1.21188	0.229046	ENSG00000237076	RP5-836J3.1	lincRNA	1	novel transcript
19221	ENSG00000237082	-0.3326	-0.645518	-1.16643	0.24683	ENSG00000237082	COX5BP6	processed_pseudogene	13	cytochrome c oxidase subunit 5B pseudogene 6 [Source:HGNC Symbol;Acc:HGNC:2275]
19222	ENSG00000237088	-0.304039	-0.550611	-1.43123	0.156171	ENSG00000237088	RP11-73E6.2	processed_pseudogene	9	ribosomal protein L7a (RPL7A) pseudogene
19223	ENSG00000237090	-0.0700651	-1.43892	-0.228215	0.820048	ENSG00000237090	RP11-342M1.6	processed_pseudogene	1	makorin, ring finger protein, 1 (MKRN1) pseudogene
19224	ENSG00000237094	-0.447187	0.814991	-1.50084	0.137245	ENSG00000237094	RP4-669L17.10	transcribed_unprocessed_pseudogene	1	pseudogene similar to part of septin 14 SEPT14
19225	ENSG00000237101	0.0575414	-1.0776	0.214363	0.830797	ENSG00000237101	RP11-365O16.6	antisense	1	novel transcript
19226	ENSG00000237115	-0.000660152	-0.645884	-0.00241398	0.99808	ENSG00000237115	RP1-131F15.2	processed_pseudogene	6	T-cell activation leucine repeat-rich protein (TA-LRRP) pseudogene
19227	ENSG00000237118	0.277815	0.289826	1.22852	0.222775	ENSG00000237118	CYP2F2P	transcribed_processed_pseudogene	19	cytochrome P450 family 2 subfamily F member 2, pseudogene [Source:HGNC Symbol;Acc:HGNC:18851]
19228	ENSG00000237124	0.133331	-1.56391	0.416122	0.67841	ENSG00000237124	MTND2P11	unprocessed_pseudogene	9	MT-ND2 pseudogene 11 [Source:HGNC Symbol;Acc:HGNC:42112]
19229	ENSG00000237126	0.0583925	-0.864691	0.299739	0.765137	ENSG00000237126	AC073254.1	antisense	2	novel transcript
19230	ENSG00000237130	-0.41052	-1.82854	-1.23309	0.221075	ENSG00000237130	MRPS6P2	processed_pseudogene	1	mitochondrial ribosomal protein S6 pseudogene 2 [Source:HGNC Symbol;Acc:HGNC:29781]
19231	ENSG00000237133	-0.00487598	-1.12692	-0.0223539	0.98222	ENSG00000237133	AC020594.5	antisense	2	novel transcript
19232	ENSG00000237135	-0.0515834	1.70596	-0.324498	0.746389	ENSG00000237135	DDX10P1	processed_pseudogene	10	DEAD-box helicase 10 pseudogene 1 [Source:HGNC Symbol;Acc:HGNC:44960]
19233	ENSG00000237139	-0.246549	-0.945306	-0.786255	0.433989	ENSG00000237139	RP11-137L10.5	processed_pseudogene	10	ribosomal protein S26 pseudogene 41 [Source:HGNC Symbol;Acc:HGNC:36062]
19234	ENSG00000237149	-0.153537	-0.282947	-0.919405	0.360586	ENSG00000237149	ZNF503-AS2	antisense	10	ZNF503 antisense RNA 2 [Source:HGNC Symbol;Acc:HGNC:23525]
19235	ENSG00000237154	-0.0805862	-0.183332	-0.401624	0.689008	ENSG00000237154	MCFD2P1	processed_pseudogene	6	multiple coagulation factor deficiency 2 pseudogene 1 [Source:HGNC Symbol;Acc:HGNC:21582]
19236	ENSG00000237158	-0.131452	-1.82435	-0.424853	0.672059	ENSG00000237158	RP11-472F14.4	processed_pseudogene	9	pseudogene similar to part of DCN1, defective in cullin neddylation 1, domain containing 1 (S. cerevisiae) DCUN1D1
19237	ENSG00000237159	-0.261966	0.262593	-1.36361	0.17643	ENSG00000237159	CNTFR-AS1	antisense	9	CNTFR antisense RNA 1 [Source:HGNC Symbol;Acc:HGNC:48712]
19238	ENSG00000237161	-0.0494638	4.04858	-0.298523	0.766061	ENSG00000237161	RP11-32B5.1	processed_pseudogene	15	p21 protein (Cdc42/Rac)-activated kinase 2 (PAK2) pseudogene
19239	ENSG00000237162	-0.0476131	-0.0531633	-0.250942	0.802488	ENSG00000237162	RP11-443F16.1	processed_pseudogene	2	ribosomal protein S20 (RPS20) pseudogene
19240	ENSG00000237166	-0.39776	0.8041	-1.29747	0.198115	ENSG00000237166	LINC01792	lincRNA	2	long intergenic non-protein coding RNA 1792 [Source:HGNC Symbol;Acc:HGNC:52582]
19241	ENSG00000237170	-0.62269	-0.86235	-3.13365	0.00239669	ENSG00000237170	RPS7P15	processed_pseudogene	4	ribosomal protein S7 pseudogene 15 [Source:HGNC Symbol;Acc:HGNC:48878]
19242	ENSG00000237172	-0.123323	1.62046	-0.873576	0.384906	ENSG00000237172	B3GNT9	protein_coding	16	UDP-GlcNAc:betaGal beta-1,3-N-acetylglucosaminyltransferase 9 [Source:HGNC Symbol;Acc:HGNC:28714]
19243	ENSG00000237187	0.0621558	6.53374	0.854921	0.395091	ENSG00000237187	NR2F1-AS1	antisense	5	NR2F1 antisense RNA 1 [Source:HGNC Symbol;Acc:HGNC:48622]
19244	ENSG00000237188	-0.0360909	0.282028	-0.242265	0.809181	ENSG00000237188	RP11-337C18.8	antisense	1	novel transcript, antisense to FMO5
19245	ENSG00000237190	0.301097	4.40834	2.5638	0.0121825	ENSG00000237190	CDKN2AIPNL	protein_coding	5	CDKN2A interacting protein N-terminal like [Source:HGNC Symbol;Acc:HGNC:30545]
19246	ENSG00000237194	0.00231204	-1.09245	0.00965578	0.992319	ENSG00000237194	SNAI1P1	processed_pseudogene	2	snail family zinc finger 1 pseudogene 1 [Source:HGNC Symbol;Acc:HGNC:11129]
19247	ENSG00000237200	-0.115526	-1.70261	-0.364654	0.716311	ENSG00000237200	ZBTB40-IT1	sense_intronic	1	ZBTB40 intronic transcript 1 [Source:HGNC Symbol;Acc:HGNC:41493]
19248	ENSG00000237212	-0.172909	-0.560332	-0.722957	0.471768	ENSG00000237212	RP11-569G13.2	lincRNA	9	novel transcript
19249	ENSG00000237217	-0.107578	-0.947109	-0.417707	0.677255	ENSG00000237217	AC008074.5	processed_pseudogene	2	novel pseudogene
19250	ENSG00000237223	-0.159587	-1.19779	-0.665159	0.50782	ENSG00000237223	SULT1C2P1	transcribed_unprocessed_pseudogene	2	sulfotransferase family 1C member 2 pseudogene 1 [Source:HGNC Symbol;Acc:HGNC:33545]
19251	ENSG00000237234	-0.411586	-0.501954	-2.08403	0.0402772	ENSG00000237234	RP1-142L7.5	antisense	6	novel transcript
19252	ENSG00000237238	-0.138062	1.54519	-0.602644	0.548412	ENSG00000237238	BMS1P10	transcribed_unprocessed_pseudogene	9	BMS1, ribosome biogenesis factor pseudogene 10 [Source:HGNC Symbol;Acc:HGNC:49154]
19253	ENSG00000237248	-0.0671054	1.05519	-0.484702	0.629183	ENSG00000237248	LINC00987	lincRNA	12	long intergenic non-protein coding RNA 987 [Source:HGNC Symbol;Acc:HGNC:48911]
19254	ENSG00000237249	-0.435262	-0.218443	-1.88114	0.0635093	ENSG00000237249	RP1-102G20.2	processed_pseudogene	1	transmembrane protein 56 (TMEM56) pseudogene
19255	ENSG00000237250	0.850001	-0.732626	2.92077	0.00451077	ENSG00000237250	RP11-193H5.1	antisense	1	novel transcript
19256	ENSG00000237257	0.110399	-2.37286	0.256651	0.798092	ENSG00000237257	MTND2P8	unprocessed_pseudogene	9	MT-ND2 pseudogene 8 [Source:HGNC Symbol;Acc:HGNC:42109]
19257	ENSG00000237260	-0.148309	-0.364814	-0.773271	0.44159	ENSG00000237260	AC073069.2	processed_pseudogene	2	peptidylprolyl isomerase A pseudogene 67 [Source:HGNC Symbol;Acc:HGNC:53691]
19258	ENSG00000237263	-0.432241	1.52318	-2.23878	0.0278853	ENSG00000237263	MAPK6PS3	processed_pseudogene	13	mitogen-activated protein kinase 6 pseudogene 3 [Source:HGNC Symbol;Acc:HGNC:18977]
19259	ENSG00000237264	-0.357861	2.90849	-1.06274	0.291026	ENSG00000237264	FTH1P11	processed_pseudogene	8	ferritin heavy chain 1 pseudogene 11 [Source:HGNC Symbol;Acc:HGNC:3981]
19260	ENSG00000237268	0.00743479	-0.826952	0.0138599	0.988976	ENSG00000237268	RP13-492C18.2	transcribed_unprocessed_pseudogene	7	pseudogene similar to part of coiled-coil domain containing 144A CCDC144A
19261	ENSG00000237273	0.00284607	-1.00213	0.0117779	0.990631	ENSG00000237273	RSL24D1P8	processed_pseudogene	19	ribosomal L24 domain containing 1 pseudogene 8 [Source:HGNC Symbol;Acc:HGNC:37873]
19262	ENSG00000237276	0.157657	-2.21759	0.442331	0.659416	ENSG00000237276	ANO7P1	transcribed_unprocessed_pseudogene	1	anoctamin 7 like 1 [Source:HGNC Symbol;Acc:HGNC:32248]
19263	ENSG00000237280	-0.12459	-1.46935	-0.437216	0.663107	ENSG00000237280	RP11-96C23.9	sense_intronic	10	novel transcript
19264	ENSG00000237281	0.309794	-2.21723	0.992788	0.32374	ENSG00000237281	CATIP-AS2	antisense	2	CATIP antisense RNA 2 [Source:HGNC Symbol;Acc:HGNC:41079]
19265	ENSG00000237285	0.10177	0.182326	0.474213	0.636611	ENSG00000237285	HNRNPA1P2	processed_pseudogene	6	heterogeneous nuclear ribonucleoprotein A1 pseudogene 2 [Source:HGNC Symbol;Acc:HGNC:13958]
19266	ENSG00000237289	-0.00462074	5.32134	-0.0260861	0.979252	ENSG00000237289	CKMT1B	protein_coding	15	creatine kinase, mitochondrial 1B [Source:HGNC Symbol;Acc:HGNC:1995]
19267	ENSG00000237290	0.287578	-1.73014	1.14852	0.254102	ENSG00000237290	LINC01343	lincRNA	1	long intergenic non-protein coding RNA 1343 [Source:HGNC Symbol;Acc:HGNC:50553]
19268	ENSG00000237296	-0.549481	3.86197	-2.51665	0.0138009	ENSG00000237296	SMG1P1	transcribed_unprocessed_pseudogene	16	SMG1 pseudogene 1 [Source:HGNC Symbol;Acc:HGNC:44186]
19269	ENSG00000237298	-0.0854678	4.53157	-1.00824	0.316313	ENSG00000237298	TTN-AS1	antisense	2	TTN antisense RNA 1 [Source:HGNC Symbol;Acc:HGNC:44124]
19270	ENSG00000237301	0.0933751	-0.534616	0.473367	0.637212	ENSG00000237301	RP4-680D5.2	antisense	1	novel transcript
19271	ENSG00000237303	-0.213793	-1.39765	-0.699946	0.485946	ENSG00000237303	HIGD1AP8	processed_pseudogene	12	HIG1 hypoxia inducible domain family member 1A pseudogene 8 [Source:HGNC Symbol;Acc:HGNC:43003]
19272	ENSG00000237310	0.0106398	-0.338168	0.049712	0.960473	ENSG00000237310	GS1-124K5.4	lincRNA	7	uncharacterized LOC100289098 [Source:NCBI gene;Acc:100289098]
19273	ENSG00000237316	0.2422	-0.352284	1.04106	0.300916	ENSG00000237316	RP1-288L1.4	lincRNA	22	novel transcript
19274	ENSG00000237317	-0.619146	-1.71346	-2.13455	0.0357904	ENSG00000237317	RP4-809F4.1	processed_pseudogene	1	forty-two-three domain containing 1 (FYTTD1) pseudogene
19275	ENSG00000237321	-0.401886	2.11485	-2.05692	0.0428793	ENSG00000237321	RP11-374A22.1	sense_intronic	6	novel transcript
19276	ENSG00000237324	-0.213629	-0.0140704	-1.08235	0.282278	ENSG00000237324	RP11-439H8.4	antisense	1	novel transcript
19277	ENSG00000237325	-0.198503	-0.395561	-0.749553	0.455674	ENSG00000237325	AP000563.2	processed_pseudogene	21	chromosome 6 open reading frame 203 (C6orf203) pseudogene
19278	ENSG00000237327	-0.107632	-0.852698	-0.465917	0.642513	ENSG00000237327	UPP2-IT1	sense_intronic	2	UPP2 intronic transcript 1 [Source:HGNC Symbol;Acc:HGNC:41467]
19279	ENSG00000237328	-0.174136	-0.852467	-0.676294	0.500761	ENSG00000237328	RAI1-AS1	antisense	17	RAI1 antisense RNA 1 [Source:HGNC Symbol;Acc:HGNC:40496]
19280	ENSG00000237329	-0.3843	-1.49222	-1.38424	0.17005	ENSG00000237329	RP11-201O14.1	processed_pseudogene	1	TAF9 RNA polymerase II, TATA box binding protein (TBP)-associated factor, 32kDa (TAF9) pseudogene
19281	ENSG00000237336	-0.310001	-1.37018	-0.956341	0.341717	ENSG00000237336	RP11-230L22.4	antisense	9	novel transcript
19282	ENSG00000237337	-0.168456	0.0808705	-0.905728	0.367739	ENSG00000237337	RP11-567C20.2	antisense	1	novel transcript
19283	ENSG00000237349	-0.332297	-1.74921	-1.03265	0.30481	ENSG00000237349	RP5-1065J22.2	processed_pseudogene	1	NADH dehydrogenase (ubiquinone) 1 beta subcomplex, 3, 12kDa (NDUFB3) pseudogene
19284	ENSG00000237350	-0.368511	2.84045	-1.07383	0.286056	ENSG00000237350	CDC42P6	processed_pseudogene	4	cell division cycle 42 pseudogene 6 [Source:HGNC Symbol;Acc:HGNC:44430]
19285	ENSG00000237352	0.0816717	-0.588747	0.323924	0.746822	ENSG00000237352	LINC01358	lincRNA	1	long intergenic non-protein coding RNA 1358 [Source:HGNC Symbol;Acc:HGNC:50589]
19286	ENSG00000237353	-0.214598	0.900264	-0.961055	0.339356	ENSG00000237353	PATE4	protein_coding	11	prostate and testis expressed 4 [Source:HGNC Symbol;Acc:HGNC:35427]
19287	ENSG00000237356	-0.0108539	-0.433363	-0.0417018	0.966838	ENSG00000237356	AL163953.3	processed_transcript	14	novel transcript
19288	ENSG00000237357	-0.115414	-0.782595	-0.42139	0.674575	ENSG00000237357	RP11-475I24.3	lincRNA	9	novel transcript
19289	ENSG00000237359	-0.151673	0.364681	-0.789987	0.431819	ENSG00000237359	RP11-509J21.2	lincRNA	9	novel transcript
19290	ENSG00000237361	0.255677	-1.6186	1.03451	0.303943	ENSG00000237361	TUSC8	lincRNA	13	tumor suppressor candidate 8 [Source:HGNC Symbol;Acc:HGNC:49111]
19291	ENSG00000237373	-0.0830687	-1.19436	-0.304115	0.761812	ENSG00000237373	BRWD1-IT1	sense_overlapping	21	BRWD1 intronic transcript 1 [Source:HGNC Symbol;Acc:HGNC:41920]
19292	ENSG00000237387	-0.0244383	0.00495905	-0.113087	0.910239	ENSG00000237387	CTA-407F11.7	antisense	22	novel transcript
19293	ENSG00000237390	0.403281	-0.907389	1.34343	0.182848	ENSG00000237390	RP11-139I14.2	lincRNA	1	novel transcript
19294	ENSG00000237399	-0.152159	1.62026	-0.962303	0.338733	ENSG00000237399	PITRM1-AS1	antisense	10	PITRM1 antisense RNA 1 [Source:HGNC Symbol;Acc:HGNC:44675]
19295	ENSG00000237402	0.0625118	-1.98667	0.20326	0.839436	ENSG00000237402	CAMTA1-IT1	sense_intronic	1	CAMTA1 intronic transcript 1 [Source:HGNC Symbol;Acc:HGNC:41446]
19296	ENSG00000237406	-0.332815	2.41086	-1.84028	0.0693527	ENSG00000237406	NDUFA9P1	processed_pseudogene	22	NADH:ubiquinone oxidoreductase subunit A9 pseudogene 1 [Source:HGNC Symbol;Acc:HGNC:19252]
19297	ENSG00000237410	-0.112056	-1.90654	-0.430166	0.668205	ENSG00000237410	AP001092.4	antisense	11	novel transcript
19298	ENSG00000237418	-0.237642	-1.02717	-0.836471	0.405327	ENSG00000237418	AC069257.6	processed_pseudogene	3	ribosomal protein L39 (RPL39) pseudogene
19299	ENSG00000237437	-0.00759221	-0.377278	-0.0312237	0.975167	ENSG00000237437	ASS1P12	processed_pseudogene	9	argininosuccinate synthetase 1 pseudogene 12 [Source:HGNC Symbol;Acc:HGNC:762]
19300	ENSG00000237438	-0.0402691	2.68913	-0.286699	0.775067	ENSG00000237438	CECR7	transcribed_unprocessed_pseudogene	22	cat eye syndrome chromosome region, candidate 7 [Source:HGNC Symbol;Acc:HGNC:1845]
19301	ENSG00000237440	0.107746	5.57244	1.45593	0.149238	ENSG00000237440	ZNF737	protein_coding	19	zinc finger protein 737 [Source:HGNC Symbol;Acc:HGNC:32468]
19302	ENSG00000237441	0.0669656	3.72366	0.721706	0.472533	ENSG00000237441	RGL2	protein_coding	6	ral guanine nucleotide dissociation stimulator like 2 [Source:HGNC Symbol;Acc:HGNC:9769]
19303	ENSG00000237446	0.343537	-1.37315	1.35662	0.178633	ENSG00000237446	RHEBP3	processed_pseudogene	22	RHEB pseudogene 3 [Source:HGNC Symbol;Acc:HGNC:44992]
19304	ENSG00000237457	0.0552288	0.988018	0.244979	0.807086	ENSG00000237457	LINC01351	lincRNA	1	long intergenic non-protein coding RNA 1351 [Source:HGNC Symbol;Acc:HGNC:50577]
19305	ENSG00000237461	-0.0865446	0.815888	-0.544247	0.587751	ENSG00000237461	RP11-554F20.1	lincRNA	9	novel transcript
19306	ENSG00000237470	-0.383106	-1.87492	-1.29744	0.198127	ENSG00000237470	DCLRE1CP1	unprocessed_pseudogene	10	DNA cross-link repair 1C pseudogene 1 [Source:HGNC Symbol;Acc:HGNC:44877]
19307	ENSG00000237476	0.267974	-0.297519	1.50241	0.136841	ENSG00000237476	LINC01637	lincRNA	22	long intergenic non-protein coding RNA 1637 [Source:HGNC Symbol;Acc:HGNC:52424]
19308	ENSG00000237478	0.0202005	1.08187	0.100145	0.920474	ENSG00000237478	RP5-926E3.1	processed_pseudogene	1	pseudogene similar to part of ribosomal protein S11 (RPS11)
19309	ENSG00000237479	0.143684	0.00282576	0.668926	0.505425	ENSG00000237479	AC007557.2	antisense	2	novel transcript
19310	ENSG00000237481	-0.109307	-1.5752	-0.432972	0.666174	ENSG00000237481	RP4-803J11.2	antisense	1	novel transcript
19311	ENSG00000237489	-0.229513	1.1685	-1.81398	0.0733469	ENSG00000237489	LINC00959	protein_coding	10	chromosome 10 open reading frame 143 [Source:HGNC Symbol;Acc:HGNC:48677]
19312	ENSG00000237491	-0.194863	3.05724	-1.35222	0.180032	ENSG00000237491	RP11-206L10.9	lincRNA	1	novel transcript
19313	ENSG00000237492	0.374342	-0.0950084	1.04918	0.297183	ENSG00000237492	OR2L9P	unprocessed_pseudogene	1	olfactory receptor family 2 subfamily L member 9 pseudogene [Source:HGNC Symbol;Acc:HGNC:15015]
19314	ENSG00000237493	-0.240064	0.272271	-1.08492	0.281145	ENSG00000237493	RP11-603J24.7	processed_pseudogene	12	RAB13 member RAS oncogene family pseudogene
19315	ENSG00000237499	0.234522	-2.05957	0.735055	0.464408	ENSG00000237499	RP11-356I2.4	antisense	6	novel transcript, antisense to TNFAIP3
19316	ENSG00000237505	0.154584	2.77583	1.52028	0.132295	ENSG00000237505	PKN2-AS1	antisense	1	PKN2 antisense RNA 1 [Source:HGNC Symbol;Acc:HGNC:50597]
19317	ENSG00000237512	0.0576543	-2.42094	0.178188	0.859015	ENSG00000237512	UNC5B-AS1	antisense	10	UNC5B antisense RNA 1 [Source:HGNC Symbol;Acc:HGNC:45096]
19318	ENSG00000237515	0.119774	5.81574	0.964627	0.337574	ENSG00000237515	SHISA9	protein_coding	16	shisa family member 9 [Source:HGNC Symbol;Acc:HGNC:37231]
19319	ENSG00000237517	0.252576	5.57802	2.40232	0.0185557	ENSG00000237517	DGCR5	transcribed_unprocessed_pseudogene	22	DiGeorge syndrome critical region gene 5 [Source:HGNC Symbol;Acc:HGNC:16757]
19320	ENSG00000237522	-0.333202	1.16181	-2.62637	0.0102995	ENSG00000237522	NONOP2	processed_pseudogene	2	non-POU domain containing, octamer-binding pseudogene 2 [Source:HGNC Symbol;Acc:HGNC:42032]
19321	ENSG00000237529	-0.152395	-1.6574	-0.621901	0.535736	ENSG00000237529	RP11-439K3.3	antisense	9	novel transcript
19322	ENSG00000237548	0.171759	1.00382	0.84482	0.400675	ENSG00000237548	TTLL11-IT1	lincRNA	9	TTLL11 intronic transcript 1 [Source:HGNC Symbol;Acc:HGNC:24214]
19323	ENSG00000237550	-0.419208	4.76991	-1.45098	0.150609	ENSG00000237550	RPL9P9	transcribed_processed_pseudogene	15	ribosomal protein L9 pseudogene 9 [Source:HGNC Symbol;Acc:HGNC:17251]
19324	ENSG00000237556	-0.119562	0.956099	-0.528414	0.598642	ENSG00000237556	KCND3-AS1	antisense	1	KCND3 antisense RNA 1 [Source:HGNC Symbol;Acc:HGNC:40317]
19325	ENSG00000237575	0.696804	-3.05855	1.6044	0.112479	ENSG00000237575	PYY2	transcribed_unprocessed_pseudogene	17	peptide YY 2 (pseudogene) [Source:HGNC Symbol;Acc:HGNC:9749]
19326	ENSG00000237585	0.24336	-0.590858	1.115	0.268116	ENSG00000237585	LINC00407	lincRNA	13	long intergenic non-protein coding RNA 407 [Source:HGNC Symbol;Acc:HGNC:42739]
19327	ENSG00000237586	0.179106	-1.34626	0.669898	0.504809	ENSG00000237586	RP11-383J24.2	processed_pseudogene	8	SRY (sex determining region Y)-box 2 (SOX2) pseudogene
19328	ENSG00000237593	-0.363333	-0.372519	-1.47192	0.144878	ENSG00000237593	RP11-317B3.2	processed_pseudogene	6	ribosomal protein L17 (RPL17) pseudogene
19329	ENSG00000237596	-0.119673	2.32672	-0.793715	0.429657	ENSG00000237596	RP13-143G15.4	antisense	6	novel transcript
19330	ENSG00000237609	-0.175679	-2.43107	-0.482977	0.630402	ENSG00000237609	AF064858.10	lincRNA	21	novel transcript
19331	ENSG00000237624	0.0108855	-0.513271	0.0419645	0.966629	ENSG00000237624	OXCT2P1	unprocessed_pseudogene	1	3-oxoacid CoA-transferase 2 pseudogene 1 [Source:HGNC Symbol;Acc:HGNC:21627]
19332	ENSG00000237631	-0.142601	-0.276704	-0.806507	0.422289	ENSG00000237631	RP11-72B4.2	processed_pseudogene	9	parkinson disease 7 (PARK7) pseudogene
19333	ENSG00000237633	-0.133336	0.316805	-0.695604	0.488648	ENSG00000237633	AC104623.2	antisense	2	novel transcript, antisense to FAM49A
19334	ENSG00000237636	0.242285	2.38706	0.647457	0.519149	ENSG00000237636	ANKRD26P3	unprocessed_pseudogene	13	ankyrin repeat domain 26 pseudogene 3 [Source:HGNC Symbol;Acc:HGNC:39689]
19335	ENSG00000237637	0.167528	-0.0892129	1.00734	0.31674	ENSG00000237637	FRY-AS1	antisense	13	FRY antisense RNA 1 [Source:HGNC Symbol;Acc:HGNC:39725]
19336	ENSG00000237638	-0.125432	-1.49975	-0.326795	0.744657	ENSG00000237638	LINC02245	lincRNA	2	long intergenic non-protein coding RNA 2245 [Source:HGNC Symbol;Acc:HGNC:53134]
19337	ENSG00000237640	-0.177593	-0.420205	-0.956715	0.341529	ENSG00000237640	RP4-604G5.1	antisense	7	novel transcript
19338	ENSG00000237641	-0.149563	-1.2191	-0.774608	0.440804	ENSG00000237641	RP11-690I21.1	processed_pseudogene	2	ribosomal protein L28 (RPL28) pseudogene
19339	ENSG00000237645	0.0444703	-1.23463	0.17548	0.861136	ENSG00000237645	RP11-521A24.1	processed_pseudogene	3	chromosome 14 open reading frame 83 (C14orf83) pseudogene
19340	ENSG00000237646	-0.0798915	-0.263746	-0.331248	0.741304	ENSG00000237646	HLCS-IT1	sense_intronic	21	HLCS intronic transcript 1 [Source:HGNC Symbol;Acc:HGNC:41343]
19341	ENSG00000237649	-0.113384	-2.33673	-0.3074	0.75932	ENSG00000237649	KIFC1	protein_coding	6	kinesin family member C1 [Source:HGNC Symbol;Acc:HGNC:6389]
19342	ENSG00000237651	0.232927	0.698049	1.64991	0.102796	ENSG00000237651	C2orf74	protein_coding	2	chromosome 2 open reading frame 74 [Source:HGNC Symbol;Acc:HGNC:34439]
19343	ENSG00000237654	-0.280844	3.38221	-1.83044	0.0708256	ENSG00000237654	AP003025.2	antisense	11	novel transcript
19344	ENSG00000237663	-0.477759	-2.16629	-1.40998	0.162336	ENSG00000237663	DNAJC19P7	processed_pseudogene	1	DnaJ heat shock protein family (Hsp40) member C19 pseudogene 7 [Source:HGNC Symbol;Acc:HGNC:45070]
19345	ENSG00000237665	0.0547535	1.6565	0.285776	0.775772	ENSG00000237665	GRM7-AS2	antisense	3	GRM7 antisense RNA 2 [Source:HGNC Symbol;Acc:HGNC:40266]
19346	ENSG00000237667	1.12699	0.102205	1.75055	0.0837709	ENSG00000237667	LINC01115	lincRNA	2	long intergenic non-protein coding RNA 1115 [Source:HGNC Symbol;Acc:HGNC:49258]
19347	ENSG00000237672	-0.0815221	1.3073	-0.50887	0.612213	ENSG00000237672	KRR1P1	processed_pseudogene	13	KRR1, small subunit processome component homolog pseudogene 1 [Source:HGNC Symbol;Acc:HGNC:39580]
19348	ENSG00000237684	0.334411	-0.352898	1.06185	0.29143	ENSG00000237684	RPSAP35	processed_pseudogene	4	ribosomal protein SA pseudogene 35 [Source:HGNC Symbol;Acc:HGNC:36447]
19349	ENSG00000237686	0.412794	0.517228	2.18151	0.0320152	ENSG00000237686	RP5-1120P11.1	antisense	6	novel transcript, antisense to C6orf223
19350	ENSG00000237691	-0.395584	-0.994122	-1.66492	0.0997528	ENSG00000237691	IFNWP2	unprocessed_pseudogene	9	interferon omega 1 pseudogene 2 [Source:HGNC Symbol;Acc:HGNC:5452]
19351	ENSG00000237693	-0.0893545	-2.50232	-0.248062	0.804708	ENSG00000237693	IRGM	protein_coding	5	immunity related GTPase M [Source:HGNC Symbol;Acc:HGNC:29597]
19352	ENSG00000237704	-0.0126062	-0.317477	-0.0719568	0.942812	ENSG00000237704	AP004289.2	processed_pseudogene	8	male-specific lethal 3-like 1 (Drosophila) (MSL3L1) pseudogene
19353	ENSG00000237705	-0.335715	-0.633181	-1.59051	0.115577	ENSG00000237705	AC008937.2	antisense	5	novel transcript
19354	ENSG00000237709	-0.221437	-2.21715	-0.606218	0.546048	ENSG00000237709	EEF1A1P28	processed_pseudogene	7	eukaryotic translation elongation factor 1 alpha 1 pseudogene 28 [Source:HGNC Symbol;Acc:HGNC:37902]
19355	ENSG00000237711	-0.255079	-0.460232	-1.02263	0.309495	ENSG00000237711	MTCO3P11	unprocessed_pseudogene	9	MT-CO3 pseudogene 11 [Source:HGNC Symbol;Acc:HGNC:52041]
19356	ENSG00000237713	0.234746	0.598012	0.89601	0.372876	ENSG00000237713	AC006000.5	lincRNA	7	novel transcript
19357	ENSG00000237714	0.278726	-1.86	0.93148	0.354346	ENSG00000237714	P4HA2-AS1	antisense	5	P4HA2 antisense RNA 1 [Source:HGNC Symbol;Acc:HGNC:43560]
19358	ENSG00000237719	-0.118779	0.357605	-0.696397	0.488154	ENSG00000237719	RP1-179N16.3	processed_pseudogene	6	nudix (nucleoside diphosphate linked moiety X) type 5 motif (NUDT5) pseudogene
19359	ENSG00000237720	0.219041	2.0223	1.44845	0.151312	ENSG00000237720	AC011995.1	lincRNA	2	novel transcript
19360	ENSG00000237728	-0.28105	-0.797475	-0.99501	0.322665	ENSG00000237728	RP3-453P22.2	antisense	1	novel transcript
19361	ENSG00000237731	-0.00562375	-0.840414	-0.0256749	0.979579	ENSG00000237731	RNGTTP1	processed_pseudogene	21	RNA guanylyltransferase and 5'-phosphatase pseudogene 1 [Source:HGNC Symbol;Acc:HGNC:39652]
19362	ENSG00000237732	0.197396	1.82775	1.95703	0.0537545	ENSG00000237732	AC010980.2	transcribed_unprocessed_pseudogene	2	Cancer/testis antigen 75 (CT75) pseudogene
19363	ENSG00000237734	-0.132087	-0.813858	-0.615469	0.539953	ENSG00000237734	RP11-298E2.2	antisense	9	novel transcript
19364	ENSG00000237737	0.0217748	2.70004	0.198496	0.84315	ENSG00000237737	DCTN1-AS1	antisense	2	DCTN1 antisense RNA 1 [Source:HGNC Symbol;Acc:HGNC:44151]
19365	ENSG00000237742	-0.0661801	-0.853473	-0.258142	0.796945	ENSG00000237742	RP11-624M8.1	antisense	6	novel transcript, antisense to HEY2
19366	ENSG00000237749	-0.0906197	-0.163527	-0.40701	0.685063	ENSG00000237749	RP3-423B22.5	processed_pseudogene	1	ribosomal protein S27 (metallopanstimulin 1) (RPS27) pseudogene
19367	ENSG00000237750	-0.134021	3.20853	-0.743473	0.459325	ENSG00000237750	AC007740.1	antisense	2	novel transcript
19368	ENSG00000237753	0.110771	1.46423	0.83842	0.404238	ENSG00000237753	AC079922.3	lincRNA	2	novel transcript (FLJ42351)
19369	ENSG00000237765	0.00877619	5.63434	0.0882252	0.929913	ENSG00000237765	FAM200B	protein_coding	4	family with sequence similarity 200 member B [Source:HGNC Symbol;Acc:HGNC:27740]
19370	ENSG00000237766	-0.0450961	-0.424753	-0.251158	0.802321	ENSG00000237766	GGTA2P	processed_pseudogene	12	glycoprotein, alpha-galactosyltransferase 2, pseudogene [Source:HGNC Symbol;Acc:HGNC:4254]
19371	ENSG00000237773	0.236515	0.540423	1.61482	0.1102	ENSG00000237773	AC003075.4	antisense	7	novel transcript
19372	ENSG00000237774	0.125847	-1.58869	0.532189	0.596037	ENSG00000237774	RP11-129B9.1	processed_pseudogene	12	ribosomal protein L14 (RPL14) pseudogene
19373	ENSG00000237786	0.121728	-1.41356	0.473764	0.63693	ENSG00000237786	GFOD1-AS1	antisense	6	GFOD1 antisense RNA 1 [Source:HGNC Symbol;Acc:HGNC:40956]
19374	ENSG00000237788	-0.321808	1.29504	-1.55502	0.123802	ENSG00000237788	RP5-1041C10.3	processed_pseudogene	20	cytokine-like nuclear factor n-pac (N-PAC) pseudogene
19375	ENSG00000237806	-0.0691233	-2.49799	-0.186225	0.852729	ENSG00000237806	FAUP2	processed_pseudogene	3	FAU, ubiquitin like and ribosomal protein S30 fusion pseudogene 2 [Source:HGNC Symbol;Acc:HGNC:36535]
19376	ENSG00000237807	0.31941	0.213128	1.7506	0.0837638	ENSG00000237807	RP11-400K9.4	lincRNA	8	novel transcript
19377	ENSG00000237818	0.133465	1.31535	0.650809	0.516994	ENSG00000237818	RPS3AP29	processed_pseudogene	7	ribosomal protein S3a pseudogene 29 [Source:HGNC Symbol;Acc:HGNC:35531]
19378	ENSG00000237821	-0.389716	1.59784	-1.30604	0.1952	ENSG00000237821	AC083873.4	processed_pseudogene	7	suppression of tumorigenicity 13 (colon carcinoma) (Hsp70 interacting protein)(ST13)pseudogene
19379	ENSG00000237827	-0.1499	0.312409	-0.768791	0.444231	ENSG00000237827	RP11-332O19.2	processed_pseudogene	10	ribosomal protein S15a pseudogene 29 [Source:HGNC Symbol;Acc:HGNC:35981]
19380	ENSG00000237832	0.0940244	-0.355499	0.446209	0.656625	ENSG00000237832	RP5-974N19.1	antisense	20	novel transcript
19381	ENSG00000237838	0.041691	-0.887124	0.167572	0.867333	ENSG00000237838	AC133680.1	lincRNA	3	novel transcript
19382	ENSG00000237840	-0.315466	0.663151	-1.59638	0.114259	ENSG00000237840	FAM21FP	transcribed_unprocessed_pseudogene	10	family with sequence similarity 21 member F, pseudogene [Source:HGNC Symbol;Acc:HGNC:45011]
19383	ENSG00000237851	-0.225945	0.11801	-1.04263	0.300189	ENSG00000237851	RP1-67K17.4	lincRNA	6	novel transcript
19384	ENSG00000237853	-0.243886	0.425395	-1.26102	0.210886	ENSG00000237853	NFIA-AS1	processed_transcript	1	NFIA antisense RNA 1 [Source:HGNC Symbol;Acc:HGNC:40402]
19385	ENSG00000237854	0.0706514	2.4688	0.694176	0.489538	ENSG00000237854	LINC00674	transcribed_unprocessed_pseudogene	17	long intergenic non-protein coding RNA 674 [Source:HGNC Symbol;Acc:HGNC:44355]
19386	ENSG00000237861	-0.432686	1.97858	-1.7184	0.0895059	ENSG00000237861	RP11-332L8.1	processed_pseudogene	1	ATPase, H+ transporting, lysosomal accessory protein 2 (ATP6AP2) pseudogene
19387	ENSG00000237862	0.26303	-0.604793	0.922663	0.358896	ENSG00000237862	RP1-63G5.7	sense_intronic	22	novel transcript
19388	ENSG00000237872	-0.484047	-1.49374	-1.4735	0.144453	ENSG00000237872	POU5F1P4	processed_pseudogene	1	POU class 5 homeobox 1 pseudogene 4 [Source:HGNC Symbol;Acc:HGNC:33310]
19389	ENSG00000237877	-0.145054	2.38162	-1.27814	0.204815	ENSG00000237877	LINC01473	lincRNA	2	long intergenic non-protein coding RNA 1473 [Source:HGNC Symbol;Acc:HGNC:51109]
19390	ENSG00000237879	-0.092595	-1.26499	-0.388712	0.698499	ENSG00000237879	LINC00398	lincRNA	13	long intergenic non-protein coding RNA 398 [Source:HGNC Symbol;Acc:HGNC:42727]
19391	ENSG00000237880	0.0769754	-1.76587	0.218015	0.82796	ENSG00000237880	LINC01885	lincRNA	2	long intergenic non-protein coding RNA 1885 [Source:HGNC Symbol;Acc:HGNC:52704]
19392	ENSG00000237883	-0.0831162	-0.461192	-0.43024	0.668152	ENSG00000237883	DGUOK-AS1	antisense	2	DGUOK antisense RNA 1 [Source:HGNC Symbol;Acc:HGNC:43441]
19393	ENSG00000237887	-0.0508991	2.09592	-0.364216	0.716636	ENSG00000237887	RPL23AP32	processed_pseudogene	2	ribosomal protein L23a pseudogene 32 [Source:HGNC Symbol;Acc:HGNC:25345]
19394	ENSG00000237892	-0.0735759	0.896668	-0.453325	0.651515	ENSG00000237892	KLF7-IT1	sense_intronic	2	KLF7 intronic transcript 1 [Source:HGNC Symbol;Acc:HGNC:41355]
19395	ENSG00000237897	-0.42857	0.707585	-1.07165	0.28703	ENSG00000237897	RP11-90H3.2	processed_pseudogene	1	matrin 3 (MATR3) pseudogene
19396	ENSG00000237906	0.20425	-2.04955	0.751644	0.454422	ENSG00000237906	MUPP	transcribed_unprocessed_pseudogene	9	major urinary protein, pseudogene [Source:HGNC Symbol;Acc:HGNC:49202]
19397	ENSG00000237911	-0.262755	-0.354761	-1.21952	0.226149	ENSG00000237911	SRP68P3	unprocessed_pseudogene	17	signal recognition particle 68 pseudogene 3 [Source:HGNC Symbol;Acc:HGNC:30428]
19398	ENSG00000237919	-0.181105	1.74396	-1.26948	0.207868	ENSG00000237919	RP11-181B18.1	antisense	1	novel transcript
19399	ENSG00000237927	0.216798	-1.78383	0.547136	0.585775	ENSG00000237927	RP3-393E18.2	lincRNA	6	novel transcript
19400	ENSG00000237928	-0.457528	-0.672627	-2.03439	0.0451511	ENSG00000237928	NFIA-AS2	antisense	1	NFIA antisense RNA 2 [Source:HGNC Symbol;Acc:HGNC:40401]
19401	ENSG00000237930	0.225762	-0.770628	0.739995	0.461421	ENSG00000237930	AC007563.4	processed_pseudogene	2	ribosomal protein L31 (RPL31) pseudogene
19402	ENSG00000237934	0.0832504	-1.55168	0.320245	0.749599	ENSG00000237934	RP11-467D18.2	antisense	1	novel transcript
19403	ENSG00000237938	0.125618	0.299037	0.681749	0.497323	ENSG00000237938	RP11-288I21.1	antisense	1	novel transcript, antisense to SLC25A34 and PLEKHM2
19404	ENSG00000237940	-0.109683	1.71769	-0.629127	0.531018	ENSG00000237940	AC093642.3	lincRNA	2	long intergenic non-protein coding RNA 1238 [Source:HGNC Symbol;Acc:HGNC:49795]
19405	ENSG00000237943	0.216676	2.2661	1.08537	0.280943	ENSG00000237943	PRKCQ-AS1	processed_transcript	10	PRKCQ antisense RNA 1 [Source:HGNC Symbol;Acc:HGNC:44689]
19406	ENSG00000237945	0.0504544	-0.0330202	0.26361	0.792743	ENSG00000237945	LINC00649	antisense	21	long intergenic non-protein coding RNA 649 [Source:HGNC Symbol;Acc:HGNC:44305]
19407	ENSG00000237949	0.0675593	2.92279	0.31449	0.75395	ENSG00000237949	LINC00844	lincRNA	10	long intergenic non-protein coding RNA 844 [Source:HGNC Symbol;Acc:HGNC:45031]
19408	ENSG00000237950	0.212391	-0.766564	0.947726	0.34606	ENSG00000237950	RP11-7O11.3	antisense	1	novel transcript
19409	ENSG00000237964	-0.471031	-0.737731	-1.83053	0.0708121	ENSG00000237964	AC068042.1	processed_pseudogene	2	RAD52 homolog (S. cerevisiae) (RAD52) pseudogene
19410	ENSG00000237972	-0.195757	1.61581	-0.714996	0.476647	ENSG00000237972	TUBG1P	processed_pseudogene	7	tubulin gamma 1 pseudogene [Source:HGNC Symbol;Acc:HGNC:12418]
19411	ENSG00000237973	-0.239046	8.47013	-0.630661	0.53002	ENSG00000237973	MTCO1P12	unprocessed_pseudogene	1	MT-CO1 pseudogene 12 [Source:HGNC Symbol;Acc:HGNC:52014]
19412	ENSG00000237975	0.233303	2.32464	0.886591	0.377898	ENSG00000237975	FLG-AS1	antisense	1	FLG antisense RNA 1 [Source:HGNC Symbol;Acc:HGNC:27913]
19413	ENSG00000237976	0.180521	-2.16196	0.604128	0.54743	ENSG00000237976	RP11-126K1.6	antisense	1	novel transcript
19414	ENSG00000237977	0.0203463	1.94745	0.153281	0.878554	ENSG00000237977	EIF4HP2	processed_pseudogene	22	eukaryotic translation initiation factor 4H pseudogene 2 [Source:HGNC Symbol;Acc:HGNC:49036]
19415	ENSG00000237978	0.029099	1.65504	0.208941	0.835014	ENSG00000237978	KCNMB2-AS1	antisense	3	KCNMB2 antisense RNA 1 [Source:HGNC Symbol;Acc:HGNC:51409]
19416	ENSG00000237984	-0.268571	4.34613	-1.01253	0.314272	ENSG00000237984	PTENP1	transcribed_processed_pseudogene	9	phosphatase and tensin homolog pseudogene 1 [Source:HGNC Symbol;Acc:HGNC:9589]
19417	ENSG00000237986	-0.132449	4.07103	-0.823154	0.412813	ENSG00000237986	CELF2-AS2	antisense	10	CELF2 antisense RNA 2 [Source:HGNC Symbol;Acc:HGNC:44703]
19418	ENSG00000237989	0.371386	-1.22245	1.44626	0.151924	ENSG00000237989	LINC01679	lincRNA	21	long intergenic non-protein coding RNA 1679 [Source:HGNC Symbol;Acc:HGNC:52469]
19419	ENSG00000237990	-0.114305	0.0667078	-0.581754	0.562332	ENSG00000237990	CNTN4-AS1	antisense	3	CNTN4 antisense RNA 1 [Source:HGNC Symbol;Acc:HGNC:39985]
19420	ENSG00000237993	-0.165466	-1.00986	-0.55966	0.57724	ENSG00000237993	RP11-159M11.2	antisense	1	novel transcript
19421	ENSG00000238004	-0.0523199	-2.19517	-0.172027	0.863841	ENSG00000238004	AC009227.3	lincRNA	2	novel transcript
19422	ENSG00000238008	-0.38992	-1.15916	-1.67907	0.096954	ENSG00000238008	COX6CP10	processed_pseudogene	3	cytochrome c oxidase subunit 6C pseudogene 10 [Source:HGNC Symbol;Acc:HGNC:49362]
19423	ENSG00000238018	-0.272761	2.56222	-1.77613	0.0794286	ENSG00000238018	AC093110.3	antisense	2	novel transcript, antisense to SPTBN1
19424	ENSG00000238021	0.00313106	-0.729276	0.0161657	0.987142	ENSG00000238021	ARMC4P1	transcribed_unprocessed_pseudogene	10	armadillo repeat containing 4 pseudogene 1 [Source:HGNC Symbol;Acc:HGNC:44937]
19425	ENSG00000238025	-0.184267	-1.62226	-0.676477	0.500646	ENSG00000238025	ZDHHC4P1	processed_pseudogene	13	zinc finger DHHC-type containing 4 pseudogene 1 [Source:HGNC Symbol;Acc:HGNC:39443]
19426	ENSG00000238045	0.0469451	0.512542	0.31448	0.753957	ENSG00000238045	AC009133.12	antisense	16	novel transcript, antisense to C16orf53 and MVP
19427	ENSG00000238046	-0.486982	-2.10326	-1.47151	0.144988	ENSG00000238046	MTND5P22	processed_pseudogene	2	MT-ND5 pseudogene 22 [Source:HGNC Symbol;Acc:HGNC:42284]
19428	ENSG00000238057	-0.141711	0.872285	-0.832037	0.40781	ENSG00000238057	ZEB2-AS1	antisense	2	ZEB2 antisense RNA 1 [Source:HGNC Symbol;Acc:HGNC:37149]
19429	ENSG00000238058	0.233861	0.288689	1.71713	0.0897383	ENSG00000238058	RP11-432J22.2	antisense	9	novel transcript
19430	ENSG00000238061	-0.361532	-0.391912	-1.6464	0.103516	ENSG00000238061	RP4-635A23.4	processed_pseudogene	1	proteasome (prosome, macropain) 26S subunit, non-ATPase, 7 (Mov34 homolog) (PSMD7) pseudogene
19431	ENSG00000238065	-0.47894	-0.383299	-1.85519	0.06717	ENSG00000238065	AC010740.1	processed_pseudogene	2	leucine rich repeat containing 57 (LRRC57) pseudogene
19432	ENSG00000238072	-0.306034	0.449813	-0.961496	0.339136	ENSG00000238072	RP11-305M3.2	processed_pseudogene	7	cell division cycle 26 homolog (S. cerevisiae) (CDC26) pseudogene
19433	ENSG00000238077	-0.37486	-0.0149276	-1.84544	0.0685907	ENSG00000238077	NMNAT1P3	processed_pseudogene	3	NMNAT1 pseudogene 3 [Source:HGNC Symbol;Acc:HGNC:49165]
19434	ENSG00000238078	-0.154637	-1.86274	-0.436861	0.663363	ENSG00000238078	LINC01352	lincRNA	1	long intergenic non-protein coding RNA 1352 [Source:HGNC Symbol;Acc:HGNC:50578]
19435	ENSG00000238082	-0.267898	2.08997	-1.05837	0.293003	ENSG00000238082	AC009948.7	processed_pseudogene	2	nuclear distribution gene C homolog (A. nidulans) (NUDC) pseudogene
19436	ENSG00000238083	-0.354589	4.78398	-1.51148	0.134518	ENSG00000238083	LRRC37A2	protein_coding	17	leucine rich repeat containing 37 member A2 [Source:HGNC Symbol;Acc:HGNC:32404]
19437	ENSG00000238085	0.00557125	-0.467759	0.0314416	0.974994	ENSG00000238085	RP11-435F13.2	processed_pseudogene	1	ribosomal protein, large, P1 (RPLP1) pseudogene
19438	ENSG00000238086	-0.124358	-0.663978	-0.618745	0.537803	ENSG00000238086	PPP1R26P1	processed_pseudogene	13	protein phosphatase 1 regulatory subunit 26 pseudogene 1 [Source:HGNC Symbol;Acc:HGNC:42015]
19439	ENSG00000238090	0.180771	-1.82806	0.570246	0.570073	ENSG00000238090	AC006195.2	processed_pseudogene	7	RAB3A interacting protein (rabin3)-like 1 (RAB3IL1) pseudogene
19440	ENSG00000238098	-0.00655838	2.63028	-0.0561155	0.955387	ENSG00000238098	ABCA17P	transcribed_unitary_pseudogene	16	ATP binding cassette subfamily A member 17, pseudogene [Source:HGNC Symbol;Acc:HGNC:32972]
19441	ENSG00000238099	0.192687	-0.895805	0.745904	0.457863	ENSG00000238099	LINC01625	lincRNA	6	long intergenic non-protein coding RNA 1625 [Source:HGNC Symbol;Acc:HGNC:52052]
19442	ENSG00000238105	-0.202749	2.35072	-1.41155	0.161874	ENSG00000238105	GOLGA2P5	transcribed_unprocessed_pseudogene	12	GOLGA2 pseudogene 5 [Source:HGNC Symbol;Acc:HGNC:25315]
19443	ENSG00000238109	-0.189919	0.489505	-0.894986	0.37342	ENSG00000238109	AC004893.10	processed_pseudogene	7	ring finger protein 14(RNF14)pseudogene
19444	ENSG00000238113	0.0511574	3.47194	0.295855	0.76809	ENSG00000238113	LINC01410	lincRNA	9	long intergenic non-protein coding RNA 1410 [Source:HGNC Symbol;Acc:HGNC:50702]
19445	ENSG00000238117	-0.207187	-1.50116	-0.859338	0.392664	ENSG00000238117	AP004372.1	antisense	11	novel transcript
19446	ENSG00000238121	0.206372	0.219914	1.13342	0.260348	ENSG00000238121	LINC00426	lincRNA	13	long intergenic non-protein coding RNA 426 [Source:HGNC Symbol;Acc:HGNC:42761]
19447	ENSG00000238125	-0.423978	-2.69758	-1.04887	0.297326	ENSG00000238125	SLC9A3P2	processed_pseudogene	22	solute carrier family 9 member 3 pseudogene 2 [Source:HGNC Symbol;Acc:HGNC:19325]
19448	ENSG00000238132	-0.669561	2.58712	-1.65096	0.10258	ENSG00000238132	CASC4P1	processed_pseudogene	13	cancer susceptibility 4 pseudogene 1 [Source:HGNC Symbol;Acc:HGNC:39251]
19449	ENSG00000238133	-0.222523	-1.3316	-0.824902	0.411826	ENSG00000238133	MLK7-AS1	antisense	2	MAP3K20 antisense RNA 1 [Source:HGNC Symbol;Acc:HGNC:27935]
19450	ENSG00000238141	0.145879	-1.33287	0.507517	0.613157	ENSG00000238141	BRWD1-AS1	antisense	21	BRWD1 antisense RNA 1 [Source:HGNC Symbol;Acc:HGNC:40614]
19451	ENSG00000238142	0.0350355	-2.60468	0.0868335	0.931016	ENSG00000238142	RP11-108M9.4	lincRNA	1	novel transcript
19452	ENSG00000238151	0.100199	-1.90764	0.268732	0.788812	ENSG00000238151	MLLT10P1	processed_pseudogene	20	myeloid/lymphoid or mixed-lineage leukemia; translocated to, 10 pseudogene 1 [Source:HGNC Symbol;Acc:HGNC:15794]
19453	ENSG00000238160	-0.264889	-1.32209	-1.23304	0.221091	ENSG00000238160	AC116366.5	antisense	5	novel transcript
19454	ENSG00000238164	-0.159889	-1.27713	-0.561519	0.575979	ENSG00000238164	RP3-395M20.8	antisense	1	TNFRSF14 antisense RNA 1 [Source:HGNC Symbol;Acc:HGNC:26966]
19455	ENSG00000238165	-0.454727	0.465788	-1.57087	0.120072	ENSG00000238165	AC007560.1	processed_pseudogene	2	chromosome 20 open reading frame 30 (C20orf30) pseudogene
19456	ENSG00000238168	0.130417	-0.685303	0.526589	0.599904	ENSG00000238168	RP11-686G8.1	processed_pseudogene	12	interferon induced transmembrane protein 3 (IFITM3) pseudogene
19457	ENSG00000238171	-0.323797	-1.78227	-1.30812	0.194496	ENSG00000238171	AC068196.1	lincRNA	2	novel transcript
19458	ENSG00000238173	-0.57693	-2.57097	-1.45216	0.150282	ENSG00000238173	RPL39P6	processed_pseudogene	1	ribosomal protein L39 pseudogene 6 [Source:HGNC Symbol;Acc:HGNC:35803]
19459	ENSG00000238184	0.225093	0.213648	1.146	0.255137	ENSG00000238184	CD81-AS1	antisense	11	CD81 antisense RNA 1 [Source:HGNC Symbol;Acc:HGNC:49384]
19460	ENSG00000238186	0.0888923	-1.49344	0.330017	0.74223	ENSG00000238186	RP11-656D10.6	antisense	1	novel transcript
19461	ENSG00000238189	-0.247011	-0.595119	-1.25483	0.213112	ENSG00000238189	ENOX1-AS2	antisense	13	ENOX1 antisense RNA 2 [Source:HGNC Symbol;Acc:HGNC:42397]
19462	ENSG00000238194	-0.174349	1.63707	-1.09448	0.276955	ENSG00000238194	RP4-719C8.1	antisense	20	novel transcript
19463	ENSG00000238197	0.00765446	3.57794	0.133155	0.894398	ENSG00000238197	PAXBP1-AS1	antisense	21	PAXBP1 antisense RNA 1 [Source:HGNC Symbol;Acc:HGNC:39603]
19464	ENSG00000238198	0.0504435	1.6349	0.330901	0.741565	ENSG00000238198	RP11-31F15.2	lincRNA	1	novel transcript
19465	ENSG00000238199	-0.449754	-0.260452	-1.08671	0.280354	ENSG00000238199	UBE2V2P3	processed_pseudogene	1	ubiquitin conjugating enzyme E2 V2 pseudogene 3 [Source:HGNC Symbol;Acc:HGNC:44891]
19466	ENSG00000238217	-0.0744634	0.164982	-0.251114	0.802356	ENSG00000238217	LINC01877	lincRNA	2	long intergenic non-protein coding RNA 1877 [Source:HGNC Symbol;Acc:HGNC:52696]
19467	ENSG00000238221	-0.258268	-2.69388	-0.72898	0.468095	ENSG00000238221	RP11-69L16.4	antisense	6	novel transcript
19468	ENSG00000238227	0.203141	3.80455	2.22944	0.0285254	ENSG00000238227	C9orf69	protein_coding	9	transmembrane protein 250 [Source:HGNC Symbol;Acc:HGNC:31009]
19469	ENSG00000238228	-0.22582	0.906841	-1.29738	0.198148	ENSG00000238228	OR7E7P	unprocessed_pseudogene	7	olfactory receptor family 7 subfamily E member 7 pseudogene [Source:HGNC Symbol;Acc:HGNC:8457]
19470	ENSG00000238230	-0.430604	-0.0968119	-2.00074	0.0487362	ENSG00000238230	LINC00391	lincRNA	13	long intergenic non-protein coding RNA 391 [Source:HGNC Symbol;Acc:HGNC:42719]
19471	ENSG00000238243	0.712026	-0.518584	2.23171	0.0283688	ENSG00000238243	OR2W3	protein_coding	1	olfactory receptor family 2 subfamily W member 3 [Source:HGNC Symbol;Acc:HGNC:15021]
19472	ENSG00000238246	-0.520289	-0.0998977	-2.42054	0.0177115	ENSG00000238246	RP11-575A19.2	antisense	10	novel transcript
19473	ENSG00000238250	-0.266977	-0.482003	-1.16941	0.245635	ENSG00000238250	ST6GAL2-IT1	sense_intronic	2	ST6GAL2 intronic transcript 1 [Source:HGNC Symbol;Acc:HGNC:41380]
19474	ENSG00000238259	-0.212189	-0.953269	-0.968635	0.335582	ENSG00000238259	AC067940.1	processed_pseudogene	2	PHD finger protein 5A (PHF5A) pseudogene
19475	ENSG00000238260	0.0583778	-1.36766	0.210301	0.833956	ENSG00000238260	RP11-46F15.2	antisense	1	novel transcript
19476	ENSG00000238262	0.0387141	-2.4919	0.107189	0.914902	ENSG00000238262	NTM-IT	sense_intronic	11	NTM intronic transcript [Source:HGNC Symbol;Acc:HGNC:41437]
19477	ENSG00000238266	-0.268219	1.42628	-1.26477	0.209543	ENSG00000238266	LINC00707	lincRNA	10	long intergenic non-protein coding RNA 707 [Source:HGNC Symbol;Acc:HGNC:44691]
19478	ENSG00000238271	-0.000148241	-2.16757	-0.000450634	0.999642	ENSG00000238271	IFNWP19	unprocessed_pseudogene	9	interferon omega 1 pseudogene 19 [Source:HGNC Symbol;Acc:HGNC:5451]
19479	ENSG00000238273	-0.0523653	0.870902	-0.257186	0.797681	ENSG00000238273	AC012360.6	antisense	2	novel transcript, antisense to FHL2
19480	ENSG00000238276	-0.15554	0.541938	-0.821165	0.413939	ENSG00000238276	RP11-245J24.1	processed_transcript	10	novel transcript
19481	ENSG00000238278	0.0306884	-0.472414	0.152445	0.879211	ENSG00000238278	ALG1L6P	unprocessed_pseudogene	3	asparagine-linked glycosylation 1-like 6, pseudogene [Source:HGNC Symbol;Acc:HGNC:44375]
19482	ENSG00000238279	0.0998732	-1.50997	0.383956	0.702007	ENSG00000238279	BX470102.3	antisense	1	novel transcript
19483	ENSG00000238280	-0.140893	-1.61495	-0.492456	0.623716	ENSG00000238280	RP11-436D10.3	antisense	10	novel transcript
19484	ENSG00000238286	0.0889309	0.131906	0.477371	0.634371	ENSG00000238286	SLC35E1P1	processed_pseudogene	13	solute carrier family 35 member E1 pseudogene 1 [Source:HGNC Symbol;Acc:HGNC:42046]
19485	ENSG00000238287	-0.114298	-0.402945	-0.527432	0.599321	ENSG00000238287	RP11-656D10.3	antisense	1	novel transcript
19486	ENSG00000238288	-0.512067	-1.90733	-1.4682	0.145884	ENSG00000238288	MTND3P23	unprocessed_pseudogene	9	MT-ND3 pseudogene 23 [Source:HGNC Symbol;Acc:HGNC:52169]
19487	ENSG00000238311	-0.293995	-1.55271	-1.20278	0.232529	ENSG00000238311	snoU13	snoRNA	15	small nucleolar RNA, C/D box 13E [Source:HGNC Symbol;Acc:HGNC:52254]
19488	ENSG00000238324	-0.0874279	-0.973375	-0.381235	0.704017	ENSG00000238324	RN7SKP198	misc_RNA	7	RNA, 7SK small nuclear pseudogene 198 [Source:HGNC Symbol;Acc:HGNC:45922]
19489	ENSG00000238358	-0.00658825	-2.17178	-0.0193327	0.984623	ENSG00000238358	RP5-1121E10.2	lincRNA	7	novel transcript
19490	ENSG00000238363	0.277068	-2.63677	0.425617	0.671504	ENSG00000238363	SNORA13	snoRNA	5	small nucleolar RNA, H/ACA box 13 [Source:HGNC Symbol;Acc:HGNC:32601]
19491	ENSG00000238372	0.207967	-1.88838	0.612137	0.542144	ENSG00000238372	snoU13	snoRNA	8
19492	ENSG00000238386	-0.47506	-2.01055	-2.00165	0.0486361	ENSG00000238386	RNU7-48P	snRNA	6	RNA, U7 small nuclear 48 pseudogene [Source:HGNC Symbol;Acc:HGNC:34144]
19493	ENSG00000238390	-0.32775	-0.87185	-1.49555	0.138618	ENSG00000238390	SNORA81	snoRNA	21
19494	ENSG00000238500	-0.224099	-1.53153	-0.840154	0.40327	ENSG00000238500	RNU7-87P	snRNA	13	RNA, U7 small nuclear 87 pseudogene [Source:HGNC Symbol;Acc:HGNC:42616]
19495	ENSG00000238531	0.212983	-0.663492	0.512321	0.609807	ENSG00000238531	SNORD105B	snoRNA	19	small nucleolar RNA, C/D box 105B [Source:HGNC Symbol;Acc:HGNC:33572]
19496	ENSG00000238554	0.617248	-2.84708	1.25248	0.213963	ENSG00000238554	RNU1-88P	snRNA	6	RNA, U1 small nuclear 88, pseudogene [Source:HGNC Symbol;Acc:HGNC:48430]
19497	ENSG00000238713	-0.152873	-1.62891	-0.630237	0.530296	ENSG00000238713	Y_RNA	misc_RNA	4
19498	ENSG00000238741	0.0386237	5.06673	0.299276	0.765489	ENSG00000238741	SCARNA7	scaRNA	3	small Cajal body-specific RNA 7 [Source:HGNC Symbol;Acc:HGNC:32563]
19499	ENSG00000238755	-0.349318	-2.34513	-0.88599	0.37822	ENSG00000238755	LINC02006	processed_transcript	3	long intergenic non-protein coding RNA 2006 [Source:HGNC Symbol;Acc:HGNC:52842]
19500	ENSG00000238777	-0.241879	-1.65941	-0.907974	0.366558	ENSG00000238777	RNU7-141P	snRNA	20	RNA, U7 small nuclear 141 pseudogene [Source:HGNC Symbol;Acc:HGNC:45675]
19501	ENSG00000238813	-0.265642	-1.80284	-0.86059	0.391979	ENSG00000238813	Y_RNA	misc_RNA	2
19502	ENSG00000238825	0.259018	0.740891	0.593877	0.554233	ENSG00000238825	RNU1-13P	snRNA	1	RNA, U1 small nuclear 13, pseudogene [Source:HGNC Symbol;Acc:HGNC:10138]
19503	ENSG00000238832	-0.341385	-0.615023	-1.65289	0.102186	ENSG00000238832	snoU109	snoRNA	7
19504	ENSG00000238835	0.179992	-1.75606	0.518647	0.605407	ENSG00000238835	SCARNA18	snoRNA	5	small Cajal body-specific RNA 18 [Source:HGNC Symbol;Acc:HGNC:32559]
19505	ENSG00000238902	-0.260079	-1.41588	-0.796355	0.42813	ENSG00000238902	snoU13	snoRNA	3
19506	ENSG00000238961	0.167543	-0.976946	0.431368	0.667335	ENSG00000238961	SNORA47	snoRNA	5	small nucleolar RNA, H/ACA box 47 [Source:HGNC Symbol;Acc:HGNC:32640]
19507	ENSG00000239002	-0.00377088	-1.81826	-0.0118547	0.99057	ENSG00000239002	SCARNA10	snoRNA	12	small Cajal body-specific RNA 10 [Source:HGNC Symbol;Acc:HGNC:32567]
19508	ENSG00000239040	-0.278516	-0.217952	-0.971289	0.334267	ENSG00000239040	Y_RNA	misc_RNA	4
19509	ENSG00000239122	-0.0873038	-2.22274	-0.287878	0.774168	ENSG00000239122	RNU2-11P	snRNA	3	RNA, U2 small nuclear 11, pseudogene [Source:HGNC Symbol;Acc:HGNC:48504]
19510	ENSG00000239129	-0.0738756	-2.43255	-0.220395	0.826113	ENSG00000239129	snoU13	snoRNA	17
19511	ENSG00000239151	-0.500736	-1.65464	-1.64268	0.104286	ENSG00000239151	RNU7-195P	snRNA	15	RNA, U7 small nuclear 195 pseudogene [Source:HGNC Symbol;Acc:HGNC:45729]
19512	ENSG00000239198	-0.371322	0.210205	-1.06721	0.289015	ENSG00000239198	RPL5P22	processed_pseudogene	8	ribosomal protein L5 pseudogene 22 [Source:HGNC Symbol;Acc:HGNC:35695]
19513	ENSG00000239205	0.148619	-1.92285	0.442183	0.659523	ENSG00000239205	LINC02023	lincRNA	3	long intergenic non-protein coding RNA 2023 [Source:HGNC Symbol;Acc:HGNC:52858]
19514	ENSG00000239207	-0.199226	-0.742244	-0.713952	0.477289	ENSG00000239207	GAPDHP39	processed_pseudogene	3	glyceraldehyde 3 phosphate dehydrogenase pseudogene 39 [Source:HGNC Symbol;Acc:HGNC:37796]
19515	ENSG00000239211	0.490961	-3.89063	1.23439	0.22059	ENSG00000239211	RN7SL563P	misc_RNA	8	RNA, 7SL, cytoplasmic 563, pseudogene [Source:HGNC Symbol;Acc:HGNC:46579]
19516	ENSG00000239212	-0.111577	0.11599	-0.613816	0.54104	ENSG00000239212	RPL6P7	processed_pseudogene	3	ribosomal protein L6 pseudogene 7 [Source:HGNC Symbol;Acc:HGNC:35801]
19517	ENSG00000239213	-0.175356	0.665324	-1.16155	0.248794	ENSG00000239213	NCK1-AS1	antisense	3	NCK1 divergent transcript [Source:HGNC Symbol;Acc:HGNC:49645]
19518	ENSG00000239218	-0.197992	0.285643	-0.924245	0.358077	ENSG00000239218	RPS20P22	transcribed_processed_pseudogene	8	ribosomal protein S20 pseudogene 22 [Source:HGNC Symbol;Acc:HGNC:36379]
19519	ENSG00000239219	0.00192873	0.119432	0.0107587	0.991442	ENSG00000239219	RP11-379K17.4	antisense	3	novel transcript, antisense to SEC62
19520	ENSG00000239224	0.489066	-1.37363	1.62155	0.108746	ENSG00000239224	RN7SL546P	misc_RNA	14	RNA, 7SL, cytoplasmic 546, pseudogene [Source:HGNC Symbol;Acc:HGNC:46562]
19521	ENSG00000239247	0.360283	0.0946223	1.52861	0.130217	ENSG00000239247	RN7SL589P	misc_RNA	4	RNA, 7SL, cytoplasmic 589, pseudogene [Source:HGNC Symbol;Acc:HGNC:46605]
19522	ENSG00000239254	-0.150286	0.358748	-0.907623	0.366743	ENSG00000239254	RP11-365F18.3	processed_pseudogene	7	Male-specific lethal-3 homolog 1 (Msl3l1) pseudogene
19523	ENSG00000239263	-0.829914	-2.69557	-1.82235	0.0720555	ENSG00000239263	RBM43P1	processed_pseudogene	3	RNA binding motif protein 43 pseudogene 1 [Source:HGNC Symbol;Acc:HGNC:46024]
19524	ENSG00000239264	-0.159435	-0.344896	-0.895471	0.373162	ENSG00000239264	TXNDC5	protein_coding	6	thioredoxin domain containing 5 [Source:HGNC Symbol;Acc:HGNC:21073]
19525	ENSG00000239268	-0.0588839	4.48095	-0.840619	0.403011	ENSG00000239268	RP11-384F7.2	lincRNA	3	novel transcript
19526	ENSG00000239272	-0.196663	-1.54928	-0.786734	0.433711	ENSG00000239272	RPL21P10	processed_pseudogene	14	ribosomal protein L21 pseudogene 10 [Source:HGNC Symbol;Acc:HGNC:19795]
19527	ENSG00000239280	0.0307141	-1.15253	0.0986387	0.921666	ENSG00000239280	RP11-271C24.3	processed_pseudogene	3	pseudogene similar to part of dihydrolipoamide branched chain transacylase E2 DBT
19528	ENSG00000239282	0.106599	-0.970505	0.533045	0.595447	ENSG00000239282	GATSL3	protein_coding	22	cytosolic arginine sensor for mTORC1 subunit 1 [Source:HGNC Symbol;Acc:HGNC:34423]
19529	ENSG00000239291	-0.269319	-0.0664503	-1.16942	0.245629	ENSG00000239291	RP5-867C24.1	processed_pseudogene	17	ribosomal protein S2 (RPS2) pseudogene
19530	ENSG00000239300	-0.447431	-0.0721689	-2.23577	0.0280901	ENSG00000239300	RP11-400L8.2	antisense	2	novel transcript
19531	ENSG00000239305	-0.0345134	5.62843	-0.479524	0.632845	ENSG00000239305	RNF103	protein_coding	2	ring finger protein 103 [Source:HGNC Symbol;Acc:HGNC:12859]
19532	ENSG00000239306	-0.0810458	4.41322	-0.874911	0.384184	ENSG00000239306	RBM14	protein_coding	11	RNA binding motif protein 14 [Source:HGNC Symbol;Acc:HGNC:14219]
19533	ENSG00000239332	0.125029	-0.687427	0.566802	0.5724	ENSG00000239332	LINC01119	lincRNA	2	long intergenic non-protein coding RNA 1119 [Source:HGNC Symbol;Acc:HGNC:49262]
19534	ENSG00000239344	-0.260404	1.03053	-1.83205	0.0705825	ENSG00000239344	RP11-771F20.1	processed_pseudogene	8	ribosomal protein S6 (RPS6) pseudogene
19535	ENSG00000239351	-0.0709247	0.579166	-0.465133	0.643072	ENSG00000239351	NPM1P29	processed_pseudogene	3	nucleophosmin 1 pseudogene 29 [Source:HGNC Symbol;Acc:HGNC:45208]
19536	ENSG00000239377	0.0862913	-2.27696	0.27876	0.781132	ENSG00000239377	RP4-584D14.6	antisense	7	novel transcript
19537	ENSG00000239381	-0.124418	1.04128	-0.844496	0.400855	ENSG00000239381	RP11-4B14.3	lincRNA	3	novel transcript
19538	ENSG00000239382	-0.0708634	2.13317	-0.734721	0.46461	ENSG00000239382	ALKBH6	protein_coding	19	alkB homolog 6 [Source:HGNC Symbol;Acc:HGNC:28243]
19539	ENSG00000239388	-0.211377	1.84098	-2.05341	0.0432272	ENSG00000239388	ASB14	protein_coding	3	ankyrin repeat and SOCS box containing 14 [Source:HGNC Symbol;Acc:HGNC:19766]
19540	ENSG00000239389	-0.161706	1.76636	-1.22397	0.224476	ENSG00000239389	PCDHA13	protein_coding	5	protocadherin alpha 13 [Source:HGNC Symbol;Acc:HGNC:8667]
19541	ENSG00000239398	0.277348	-3.78264	0.564521	0.573944	ENSG00000239398	RN7SL342P	misc_RNA	18	RNA, 7SL, cytoplasmic 342, pseudogene [Source:HGNC Symbol;Acc:HGNC:46358]
19542	ENSG00000239415	-0.169309	1.03354	-1.16332	0.248081	ENSG00000239415	AP001469.9	antisense	21	novel transcript, antisense to MCM3APAS
19543	ENSG00000239419	0.0932742	-2.73748	0.242509	0.808993	ENSG00000239419	RN7SL535P	misc_RNA	7	RNA, 7SL, cytoplasmic 535, pseudogene [Source:HGNC Symbol;Acc:HGNC:46551]
19544	ENSG00000239437	-0.126108	6.70909	-0.584011	0.560819	ENSG00000239437	RN7SL752P	misc_RNA	3	RNA, 7SL, cytoplasmic 752, pseudogene [Source:HGNC Symbol;Acc:HGNC:46768]
19545	ENSG00000239440	0.317299	-2.40682	0.818568	0.415411	ENSG00000239440	LINC02008	lincRNA	3	long intergenic non-protein coding RNA 2008 [Source:HGNC Symbol;Acc:HGNC:52844]
19546	ENSG00000239445	-0.185085	-1.14836	-0.758219	0.450498	ENSG00000239445	ST3GAL6-AS1	antisense	3	ST3GAL6 antisense RNA 1 [Source:HGNC Symbol;Acc:HGNC:40828]
19547	ENSG00000239453	-0.174921	0.737539	-0.96244	0.338664	ENSG00000239453	SIDT1-AS1	antisense	3	SIDT1 antisense RNA 1 [Source:HGNC Symbol;Acc:HGNC:41126]
19548	ENSG00000239455	-0.253929	4.15723	-1.42826	0.157023	ENSG00000239455	RP11-561O4.1	processed_pseudogene	3	protein tyrosine phosphatase, non-receptor type 11 (PTPN11) pseudogene
19549	ENSG00000239465	-0.306522	-1.34912	-1.09196	0.278057	ENSG00000239465	RP11-330L19.2	processed_pseudogene	15	ribosomal protein L21 (RPL21) pseudogene
19550	ENSG00000239466	0.0258256	-1.38692	0.0858883	0.931765	ENSG00000239466	RN7SL552P	misc_RNA	4	RNA, 7SL, cytoplasmic 552, pseudogene [Source:HGNC Symbol;Acc:HGNC:46568]
19551	ENSG00000239467	0.132052	0.810707	1.00673	0.317034	ENSG00000239467	AC007405.6	lincRNA	2	glutamate rich 2 [Source:NCBI gene;Acc:285141]
19552	ENSG00000239468	-0.33314	-2.1713	-0.788432	0.432722	ENSG00000239468	RN7SL569P	misc_RNA	7	RNA, 7SL, cytoplasmic 569, pseudogene [Source:HGNC Symbol;Acc:HGNC:46585]
19553	ENSG00000239473	-0.250903	-0.747829	-1.09595	0.276317	ENSG00000239473	RPL7P38	processed_pseudogene	12	ribosomal protein L7 pseudogene 38 [Source:HGNC Symbol;Acc:HGNC:36731]
19554	ENSG00000239474	-0.0207833	2.14511	-0.228865	0.819545	ENSG00000239474	KLHL41	protein_coding	2	kelch like family member 41 [Source:HGNC Symbol;Acc:HGNC:16905]
19555	ENSG00000239483	-0.192515	-1.50438	-0.649236	0.518004	ENSG00000239483	RPS15AP16	processed_pseudogene	3	ribosomal protein S15a pseudogene 16 [Source:HGNC Symbol;Acc:HGNC:36764]
19556	ENSG00000239486	0.0871058	-1.05655	0.370304	0.712112	ENSG00000239486	RP11-163E9.1	unprocessed_pseudogene	7	pseudogene similar to part of stromal antigen 3 STAG3
19557	ENSG00000239494	-0.551363	-1.90526	-1.8941	0.0617447	ENSG00000239494	RN7SL333P	misc_RNA	1	RNA, 7SL, cytoplasmic 333, pseudogene [Source:HGNC Symbol;Acc:HGNC:46349]
19558	ENSG00000239498	0.0580536	1.67715	0.392193	0.695935	ENSG00000239498	AC114765.1	lincRNA	2	novel transcript
19559	ENSG00000239503	-0.141686	-0.483804	-0.689709	0.492328	ENSG00000239503	MARK2P8	processed_pseudogene	3	microtubule affinity regulating kinase 2 pseudogene 8 [Source:HGNC Symbol;Acc:HGNC:39799]
19560	ENSG00000239508	-0.341283	-1.261	-1.25666	0.212452	ENSG00000239508	PLCH1-AS1	antisense	3	PLCH1 antisense RNA 1 [Source:HGNC Symbol;Acc:HGNC:41231]
19561	ENSG00000239510	-0.0284907	-2.16639	-0.0781271	0.937918	ENSG00000239510	RPL9P5	processed_pseudogene	14	ribosomal protein L9 pseudogene 5 [Source:HGNC Symbol;Acc:HGNC:23557]
19562	ENSG00000239519	-0.12898	2.7663	-0.827914	0.410127	ENSG00000239519	CADM2-AS1	antisense	3	CADM2 antisense RNA 1 [Source:HGNC Symbol;Acc:HGNC:41248]
19563	ENSG00000239521	-0.025856	5.57168	-0.40347	0.687655	ENSG00000239521	GATS	protein_coding	7	CASTOR family member 3 [Source:HGNC Symbol;Acc:HGNC:29954]
19564	ENSG00000239523	-0.00594783	0.223192	-0.0397367	0.9684	ENSG00000239523	MYLK-AS1	antisense	3	MYLK antisense RNA 1 [Source:HGNC Symbol;Acc:HGNC:42440]
19565	ENSG00000239524	0.983353	-2.29038	2.36572	0.0203601	ENSG00000239524	RPL32P34	processed_pseudogene	19	ribosomal protein L32 pseudogene 34 [Source:HGNC Symbol;Acc:HGNC:35903]
19566	ENSG00000239528	-0.257782	0.434573	-0.884177	0.379191	ENSG00000239528	RPS14P8	processed_pseudogene	5	ribosomal protein S14 pseudogene 8 [Source:HGNC Symbol;Acc:HGNC:37027]
19567	ENSG00000239556	0.190224	-1.2459	0.919184	0.360701	ENSG00000239556	AC004951.5	transcribed_unprocessed_pseudogene	7	uroplakin-like protein (UPLP) pseudogene
19568	ENSG00000239557	-0.556752	2.45676	-1.40835	0.162816	ENSG00000239557	RP11-168J18.6	processed_pseudogene	3	protein phosphatase 2, regulatory subunit B', gamma isoform (PPP2R5C) pseudogene
19569	ENSG00000239569	-0.139713	-1.28166	-0.566607	0.572532	ENSG00000239569	KMT2E-AS1	antisense	7	KMT2E antisense RNA 1 [Source:HGNC Symbol;Acc:HGNC:40845]
19570	ENSG00000239570	-0.3729	1.29222	-1.84503	0.0686506	ENSG00000239570	SETP11	processed_pseudogene	3	SET pseudogene 11 [Source:HGNC Symbol;Acc:HGNC:42930]
19571	ENSG00000239572	-0.162928	0.874813	-0.679489	0.498746	ENSG00000239572	RP11-451B8.1	lincRNA	3	novel transcript
19572	ENSG00000239586	-0.0340277	0.378168	-0.162161	0.871579	ENSG00000239586	MTND1P16	unprocessed_pseudogene	3	MT-ND1 pseudogene 16 [Source:HGNC Symbol;Acc:HGNC:42065]
19573	ENSG00000239595	0.564556	-1.90475	1.11946	0.266218	ENSG00000239595	RN7SL79P	misc_RNA	17	RNA, 7SL, cytoplasmic 79, pseudogene [Source:HGNC Symbol;Acc:HGNC:46095]
19574	ENSG00000239602	-0.683364	-2.01406	-2.64676	0.00974524	ENSG00000239602	RP11-449H3.1	processed_pseudogene	5	ribosomal protein L35a (RPL35A) pseudogene
19575	ENSG00000239605	-0.201749	-1.75135	-0.743922	0.459055	ENSG00000239605	C2orf61	protein_coding	2	sperm-tail PG-rich repeat containing 4 [Source:HGNC Symbol;Acc:HGNC:26850]
19576	ENSG00000239608	0.0674371	-2.31618	0.195956	0.845131	ENSG00000239608	RUVBL1-AS1	antisense	3	RUVBL1 antisense RNA 1 [Source:HGNC Symbol;Acc:HGNC:40514]
19577	ENSG00000239614	-0.0631619	-1.65777	-0.244194	0.807692	ENSG00000239614	HMGN1P7	processed_pseudogene	3	high mobility group nucleosome binding domain 1 pseudogene 7 [Source:HGNC Symbol;Acc:HGNC:39350]
19578	ENSG00000239617	-0.17295	-1.59456	-0.632515	0.528814	ENSG00000239617	RP11-302B13.1	processed_pseudogene	12	ribosomal protein L32 (RPL32) pseudogene
19579	ENSG00000239626	-0.00436528	-2.27204	-0.0112398	0.991059	ENSG00000239626	RPSAP41	processed_pseudogene	6	ribosomal protein SA pseudogene 41 [Source:HGNC Symbol;Acc:HGNC:36663]
19580	ENSG00000239627	-0.443711	1.07594	-2.28645	0.0248126	ENSG00000239627	RPL12P20	processed_pseudogene	4	ribosomal protein L12 pseudogene 20 [Source:HGNC Symbol;Acc:HGNC:36968]
19581	ENSG00000239636	0.120175	-0.0825403	0.549946	0.583854	ENSG00000239636	RP4-728D4.2	antisense	1	novel transcript
19582	ENSG00000239641	-0.190235	-2.38209	-0.602267	0.548662	ENSG00000239641	PLS1-AS1	antisense	3	PLS1 antisense RNA 1 [Source:HGNC Symbol;Acc:HGNC:40451]
19583	ENSG00000239648	-0.114767	-1.17501	-0.32531	0.745777	ENSG00000239648	MTND1P3	processed_pseudogene	7	MT-ND1 pseudogene 3 [Source:HGNC Symbol;Acc:HGNC:42052]
19584	ENSG00000239650	-0.0292788	-0.445909	-0.184537	0.854049	ENSG00000239650	GUSBP4	transcribed_unprocessed_pseudogene	6	glucuronidase, beta pseudogene 4 [Source:HGNC Symbol;Acc:HGNC:18220]
19585	ENSG00000239653	-0.191977	2.79962	-1.62257	0.108528	ENSG00000239653	PSMD6-AS2	antisense	3	PSMD6 antisense RNA 2 [Source:HGNC Symbol;Acc:HGNC:44125]
19586	ENSG00000239665	-0.0862632	5.49342	-1.64159	0.104513	ENSG00000239665	RP11-295P9.3	processed_transcript	10	novel transcript
19587	ENSG00000239671	-0.595737	-1.2252	-2.38915	0.0191879	ENSG00000239671	CTD-3193K9.1	processed_pseudogene	17	ribosomal protein L34 (RPL34) pseudogene
19588	ENSG00000239672	0.223908	3.87622	1.72842	0.0876858	ENSG00000239672	NME1	protein_coding	17	NME/NM23 nucleoside diphosphate kinase 1 [Source:HGNC Symbol;Acc:HGNC:7849]
19589	ENSG00000239677	-0.292726	-1.96982	-0.746462	0.457528	ENSG00000239677	PDZRN3-AS1	antisense	3	PDZRN3 antisense RNA 1 [Source:HGNC Symbol;Acc:HGNC:40814]
19590	ENSG00000239686	-0.21273	-0.0501512	-0.870384	0.386637	ENSG00000239686	RP11-665C16.1	processed_pseudogene	14	ribosomal protein L34 (RPL34) pseudogene
19591	ENSG00000239697	0.0321462	2.14051	0.216863	0.828855	ENSG00000239697	TNFSF12	protein_coding	17	TNF superfamily member 12 [Source:HGNC Symbol;Acc:HGNC:11927]
19592	ENSG00000239704	-0.0861877	0.933985	-0.442955	0.658967	ENSG00000239704	CDRT4	protein_coding	17	CMT1A duplicated region transcript 4 [Source:HGNC Symbol;Acc:HGNC:14383]
19593	ENSG00000239713	0.148161	0.286894	0.675554	0.501229	ENSG00000239713	APOBEC3G	protein_coding	22	apolipoprotein B mRNA editing enzyme catalytic subunit 3G [Source:HGNC Symbol;Acc:HGNC:17357]
19594	ENSG00000239726	-0.472719	-2.42224	-1.34169	0.18341	ENSG00000239726	RN7SL688P	misc_RNA	11	RNA, 7SL, cytoplasmic 688, pseudogene [Source:HGNC Symbol;Acc:HGNC:46704]
19595	ENSG00000239739	-0.633167	-2.40038	-1.3886	0.168723	ENSG00000239739	RP11-373E16.4	lincRNA	3	novel transcript
19596	ENSG00000239742	-0.06411	-2.78491	-0.173107	0.862995	ENSG00000239742	RN7SL672P	misc_RNA	20	RNA, 7SL, cytoplasmic 672, pseudogene [Source:HGNC Symbol;Acc:HGNC:46688]
19597	ENSG00000239748	-0.208401	-1.65417	-0.727298	0.469119	ENSG00000239748	RN7SL795P	misc_RNA	18	RNA, 7SL, cytoplasmic 795, pseudogene [Source:HGNC Symbol;Acc:HGNC:46811]
19598	ENSG00000239763	-0.0592132	2.00378	-0.353744	0.724441	ENSG00000239763	AC009120.3	processed_pseudogene	16	ribosomal protein L21 (RPL21) pseudogene
19599	ENSG00000239774	-0.343599	-1.79335	-1.11551	0.267898	ENSG00000239774	RP11-496B10.3	lincRNA	3	novel transcript
19600	ENSG00000239779	-0.0427901	1.62944	-0.351884	0.72583	ENSG00000239779	WBP1	protein_coding	2	WW domain binding protein 1 [Source:HGNC Symbol;Acc:HGNC:12737]
19601	ENSG00000239789	0.126863	2.27719	1.01616	0.312546	ENSG00000239789	MRPS17	protein_coding	7	mitochondrial ribosomal protein S17 [Source:HGNC Symbol;Acc:HGNC:14047]
19602	ENSG00000239801	-0.34027	-2.07122	-0.934268	0.352915	ENSG00000239801	DENND6A-AS1	antisense	3	DENND6A antisense RNA 1 [Source:HGNC Symbol;Acc:HGNC:41152]
19603	ENSG00000239804	-0.27412	-1.51978	-1.01132	0.314843	ENSG00000239804	RP11-379B18.1	processed_pseudogene	3	ribosomal protein S24 (RPS24) pseudogene
19604	ENSG00000239820	0.207964	-0.724419	0.672729	0.503015	ENSG00000239820	RN7SL213P	misc_RNA	14	RNA, 7SL, cytoplasmic 213, pseudogene [Source:HGNC Symbol;Acc:HGNC:46229]
19605	ENSG00000239821	0.580325	-4.05872	1.4301	0.156496	ENSG00000239821	RN7SL513P	misc_RNA	19	RNA, 7SL, cytoplasmic 513, pseudogene [Source:HGNC Symbol;Acc:HGNC:46529]
19606	ENSG00000239822	-0.325392	-1.66594	-1.01612	0.312566	ENSG00000239822	RN7SL754P	misc_RNA	10	RNA, 7SL, cytoplasmic 754, pseudogene [Source:HGNC Symbol;Acc:HGNC:46770]
19607	ENSG00000239827	-0.138714	1.77257	-1.52843	0.130263	ENSG00000239827	SUGT1P3	transcribed_unprocessed_pseudogene	13	SUGT1 pseudogene 3 [Source:HGNC Symbol;Acc:HGNC:20513]
19608	ENSG00000239828	-0.330899	2.67994	-2.17961	0.0321611	ENSG00000239828	RP11-446H18.5	lincRNA	3	novel transcript
19609	ENSG00000239830	-0.754394	0.168243	-1.82722	0.0713133	ENSG00000239830	RPS4XP22	processed_pseudogene	19	ribosomal protein S4X pseudogene 22 [Source:HGNC Symbol;Acc:HGNC:36125]
19610	ENSG00000239835	-0.332102	0.432947	-2.15628	0.0339981	ENSG00000239835	RP11-767L7.1	processed_pseudogene	3	presenilin associated, rhomboid-like (PARL) pseudogene
19611	ENSG00000239840	0.079565	-2.37013	0.230404	0.818353	ENSG00000239840	RPL23AP72	processed_pseudogene	16	ribosomal protein L23a pseudogene 72 [Source:HGNC Symbol;Acc:HGNC:35736]
19612	ENSG00000239856	-0.428384	-1.88301	-1.26436	0.209689	ENSG00000239856	RN7SL225P	misc_RNA	11	RNA, 7SL, cytoplasmic 225, pseudogene [Source:HGNC Symbol;Acc:HGNC:46241]
19613	ENSG00000239857	-0.00559808	-1.09638	-0.023725	0.98113	ENSG00000239857	GET4	protein_coding	7	golgi to ER traffic protein 4 [Source:HGNC Symbol;Acc:HGNC:21690]
19614	ENSG00000239868	0.103323	-1.47525	0.204848	0.8382	ENSG00000239868	RN7SL34P	misc_RNA	19	RNA, 7SL, cytoplasmic 34, pseudogene [Source:HGNC Symbol;Acc:HGNC:46050]
19615	ENSG00000239873	0.049534	1.45516	0.208223	0.835572	ENSG00000239873	GAPDHP27	processed_pseudogene	1	glyceraldehyde 3 phosphate dehydrogenase pseudogene 27 [Source:HGNC Symbol;Acc:HGNC:37779]
19616	ENSG00000239877	-0.402508	1.39548	-2.65467	0.00953779	ENSG00000239877	IGSF11-AS1	antisense	3	IGSF11 antisense RNA 1 [Source:HGNC Symbol;Acc:HGNC:40777]
19617	ENSG00000239880	-0.557279	1.2093	-1.72967	0.0874594	ENSG00000239880	RP11-420J11.1	processed_pseudogene	3	ralA binding protein 1 (RALBP1) pseudogene
19618	ENSG00000239881	0.281661	-2.9063	0.686094	0.494594	ENSG00000239881	RPS27P25	transcribed_processed_pseudogene	12	ribosomal protein S27 pseudogene 25 [Source:HGNC Symbol;Acc:HGNC:36020]
19619	ENSG00000239883	-0.0332158	5.3712	-0.4969	0.620592	ENSG00000239883	PARGP1	transcribed_unprocessed_pseudogene	10	poly(ADP-ribose) glycohydrolase pseudogene 1 [Source:HGNC Symbol;Acc:HGNC:45008]
19620	ENSG00000239884	0.0163756	-0.750375	0.0728853	0.942075	ENSG00000239884	RN7SL608P	misc_RNA	17	RNA, 7SL, cytoplasmic 608, pseudogene [Source:HGNC Symbol;Acc:HGNC:46624]
19621	ENSG00000239887	0.196257	1.07686	1.37013	0.174395	ENSG00000239887	C1orf226	protein_coding	1	chromosome 1 open reading frame 226 [Source:HGNC Symbol;Acc:HGNC:34351]
19622	ENSG00000239888	-0.269316	-2.29015	-0.613123	0.541496	ENSG00000239888	RN7SL792P	misc_RNA	17	RNA, 7SL, cytoplasmic 792, pseudogene [Source:HGNC Symbol;Acc:HGNC:46808]
19623	ENSG00000239899	0.502715	6.51937	1.93038	0.0570235	ENSG00000239899	RN7SL674P	misc_RNA	2	RNA, 7SL, cytoplasmic 674, pseudogene [Source:HGNC Symbol;Acc:HGNC:46690]
19624	ENSG00000239900	0.0301382	3.35489	0.384089	0.701909	ENSG00000239900	ADSL	protein_coding	22	adenylosuccinate lyase [Source:HGNC Symbol;Acc:HGNC:291]
19625	ENSG00000239911	0.0953755	1.92809	0.707787	0.481089	ENSG00000239911	PRKAG2-AS1	antisense	7	PRKAG2 antisense RNA 1 [Source:HGNC Symbol;Acc:HGNC:40468]
19626	ENSG00000239920	0.205777	-1.25907	0.534139	0.594694	ENSG00000239920	AC015691.13	protein_coding	11	novel transcript
19627	ENSG00000239922	-0.401765	0.717128	-1.14075	0.257301	ENSG00000239922	RP11-71N10.1	lincRNA	3	novel transcript
19628	ENSG00000239923	-0.0356615	-1.49088	-0.111372	0.911594	ENSG00000239923	RN7SL864P	misc_RNA	20	RNA, 7SL, cytoplasmic 864, pseudogene [Source:HGNC Symbol;Acc:HGNC:46880]
19629	ENSG00000239926	-0.259811	1.77015	-1.64214	0.104398	ENSG00000239926	PRDX3P4	processed_pseudogene	3	peroxiredoxin 3 pseudogene 4 [Source:HGNC Symbol;Acc:HGNC:44643]
19630	ENSG00000239932	-0.145473	-2.68513	-0.34238	0.732943	ENSG00000239932	RN7SL606P	misc_RNA	17	RNA, 7SL, cytoplasmic 606, pseudogene [Source:HGNC Symbol;Acc:HGNC:46622]
19631	ENSG00000239942	0.740547	-0.3341	1.23081	0.221922	ENSG00000239942	RN7SL394P	misc_RNA	10	RNA, 7SL, cytoplasmic 394, pseudogene [Source:HGNC Symbol;Acc:HGNC:46410]
19632	ENSG00000239946	-0.338393	-1.56733	-1.15802	0.250225	ENSG00000239946	ZBTB20-AS3	lincRNA	3	ZBTB20 antisense RNA 3 [Source:HGNC Symbol;Acc:HGNC:42422]
19633	ENSG00000239959	-0.159964	-0.589777	-0.650141	0.517423	ENSG00000239959	ENPP7P2	unprocessed_pseudogene	3	ectonucleotide pyrophosphatase/phosphodiesterase 7 pseudogene 2 [Source:HGNC Symbol;Acc:HGNC:48685]
19634	ENSG00000239961	-0.54547	-2.14622	-1.09467	0.276872	ENSG00000239961	LILRA4	protein_coding	19	leukocyte immunoglobulin like receptor A4 [Source:HGNC Symbol;Acc:HGNC:15503]
19635	ENSG00000239997	-0.27794	-0.153261	-1.54503	0.126199	ENSG00000239997	FCF1P3	processed_pseudogene	3	FCF1 pseudogene 3 [Source:HGNC Symbol;Acc:HGNC:44615]
19636	ENSG00000239998	0.0711977	-1.21893	0.220876	0.825739	ENSG00000239998	LILRA2	protein_coding	19	leukocyte immunoglobulin like receptor A2 [Source:HGNC Symbol;Acc:HGNC:6603]
19637	ENSG00000240002	0.0664573	-1.91093	0.189941	0.849826	ENSG00000240002	YBX1P3	processed_pseudogene	3	Y-box binding protein 1 pseudogene 3 [Source:HGNC Symbol;Acc:HGNC:42424]
19638	ENSG00000240003	0.221658	-0.913482	0.989886	0.325148	ENSG00000240003	RPL7P24	processed_pseudogene	5	ribosomal protein L7 pseudogene 24 [Source:HGNC Symbol;Acc:HGNC:36715]
19639	ENSG00000240005	0.0571081	-1.68558	0.193604	0.846966	ENSG00000240005	RP11-293A21.1	antisense	4	STIM2 antisense RNA 1 [Source:HGNC Symbol;Acc:HGNC:40879]
19640	ENSG00000240012	-0.166129	-1.05892	-0.83377	0.406838	ENSG00000240012	SLC9A9-AS1	antisense	3	SLC9A9 antisense RNA 1 [Source:HGNC Symbol;Acc:HGNC:40928]
19641	ENSG00000240024	0.152489	3.76519	1.1397	0.257735	ENSG00000240024	LINC00888	transcribed_unprocessed_pseudogene	3	long intergenic non-protein coding RNA 888 [Source:HGNC Symbol;Acc:HGNC:48575]
19642	ENSG00000240032	-0.156493	-0.0656221	-0.760995	0.448848	ENSG00000240032	RP11-274H2.3	antisense	3	lncRNA sorafenib resistance in renal cell carcinoma associated [Source:HGNC Symbol;Acc:HGNC:52753]
19643	ENSG00000240034	-0.199202	-1.35762	-0.67083	0.504218	ENSG00000240034	MTND6P6	unprocessed_pseudogene	3	MT-ND6 pseudogene 6 [Source:HGNC Symbol;Acc:HGNC:39469]
19644	ENSG00000240036	-0.461411	1.0541	-1.52547	0.130999	ENSG00000240036	RP11-587D21.1	processed_pseudogene	11	novel pseudogene
19645	ENSG00000240038	0.0184737	5.74248	0.241753	0.809576	ENSG00000240038	AMY2B	protein_coding	1	amylase, alpha 2B (pancreatic) [Source:HGNC Symbol;Acc:HGNC:478]
19646	ENSG00000240048	-0.509271	1.67571	-2.42011	0.0177311	ENSG00000240048	DDX50P2	processed_pseudogene	3	DEAD-box helicase 50 pseudogene 2 [Source:HGNC Symbol;Acc:HGNC:18975]
19647	ENSG00000240053	0.0383912	1.33973	0.248648	0.804256	ENSG00000240053	LY6G5B	protein_coding	6	lymphocyte antigen 6 family member G5B [Source:HGNC Symbol;Acc:HGNC:13931]
19648	ENSG00000240057	-0.403554	-0.849835	-2.03997	0.0445795	ENSG00000240057	RP11-572M11.4	antisense	3	novel transcript
19649	ENSG00000240065	0.115445	0.650366	0.520128	0.604379	ENSG00000240065	PSMB9	protein_coding	6	proteasome subunit beta 9 [Source:HGNC Symbol;Acc:HGNC:9546]
19650	ENSG00000240074	-0.764391	-0.787848	-2.97234	0.00388037	ENSG00000240074	RPL9P30	processed_pseudogene	17	ribosomal protein L9 pseudogene 30 [Source:HGNC Symbol;Acc:HGNC:36316]
19651	ENSG00000240083	-0.220446	0.576344	-1.08344	0.281795	ENSG00000240083	RPS3AP22	processed_pseudogene	5	ribosomal protein S3a pseudogene 22 [Source:HGNC Symbol;Acc:HGNC:36573]
19652	ENSG00000240086	-0.101533	0.686724	-0.74457	0.458665	ENSG00000240086	RP11-657O9.1	antisense	3	novel transcript, antisense to EPHB1
19653	ENSG00000240097	-0.0252596	-1.80985	-0.0849773	0.932487	ENSG00000240097	RP11-641C17.4	processed_pseudogene	3	mitochondrial transcription termination factor (MTERF) pseudogene
19654	ENSG00000240098	-0.0842216	-1.41571	-0.305152	0.761025	ENSG00000240098	RN7SL351P	misc_RNA	11	RNA, 7SL, cytoplasmic 351, pseudogene [Source:HGNC Symbol;Acc:HGNC:46367]
19655	ENSG00000240132	-0.370355	1.98562	-1.77419	0.0797514	ENSG00000240132	ETF1P2	processed_pseudogene	7	eukaryotic translation termination factor 1 pseudogene 2 [Source:HGNC Symbol;Acc:HGNC:3479]
19656	ENSG00000240137	0.00465964	0.0669867	0.0278954	0.977814	ENSG00000240137	ERICH6-AS1	antisense	3	ERICH6 antisense RNA 1 [Source:HGNC Symbol;Acc:HGNC:41205]
19657	ENSG00000240167	0.149337	-0.627858	0.611729	0.542413	ENSG00000240167	RPS7P7	processed_pseudogene	4	ribosomal protein S7 pseudogene 7 [Source:HGNC Symbol;Acc:HGNC:35690]
19658	ENSG00000240174	-0.150435	0.762172	-0.844092	0.401079	ENSG00000240174	RP11-851M3.1	processed_pseudogene	11	ribosomal protein L9 (RPL9) pseudogene
19659	ENSG00000240175	-0.276439	-0.177972	-1.2364	0.219846	ENSG00000240175	MAGI1-AS1	antisense	3	MAGI1 antisense RNA 1 [Source:HGNC Symbol;Acc:HGNC:40091]
19660	ENSG00000240183	-0.0257113	-2.56755	-0.0623372	0.950446	ENSG00000240183	RN7SL297P	misc_RNA	2	RNA, 7SL, cytoplasmic 297, pseudogene [Source:HGNC Symbol;Acc:HGNC:46313]
19661	ENSG00000240184	-0.108462	6.13962	-1.02578	0.308017	ENSG00000240184	PCDHGC3	protein_coding	5	protocadherin gamma subfamily C, 3 [Source:HGNC Symbol;Acc:HGNC:8716]
19662	ENSG00000240204	0.0477846	1.72534	0.31708	0.75199	ENSG00000240204	SMKR1	protein_coding	7	small lysine rich protein 1 [Source:HGNC Symbol;Acc:HGNC:43561]
19663	ENSG00000240207	0.00363665	3.90861	0.0375693	0.970123	ENSG00000240207	RP11-379F4.4	antisense	3	novel transcript, antisense to RARRES1
19664	ENSG00000240219	0.106365	2.17448	0.523363	0.602136	ENSG00000240219	RP11-430C7.5	lincRNA	1	novel transcript
19665	ENSG00000240225	0.112181	3.90182	1.26093	0.210918	ENSG00000240225	ZNF542P	transcribed_unprocessed_pseudogene	19	zinc finger protein 542, pseudogene [Source:HGNC Symbol;Acc:HGNC:25393]
19666	ENSG00000240230	0.1329	3.48701	1.88046	0.0636036	ENSG00000240230	COX19	protein_coding	7	cytochrome c oxidase assembly factor COX19 [Source:HGNC Symbol;Acc:HGNC:28074]
19667	ENSG00000240233	0.205007	-2.18784	0.534137	0.594695	ENSG00000240233	RN7SL587P	misc_RNA	14	RNA, 7SL, cytoplasmic 587, pseudogene [Source:HGNC Symbol;Acc:HGNC:46603]
19668	ENSG00000240240	-0.028809	2.12293	-0.146652	0.883768	ENSG00000240240	RP11-146D12.2	processed_transcript	9	novel transcript
19669	ENSG00000240244	0.228102	2.7994	1.18	0.241421	ENSG00000240244	GAPDHP33	processed_pseudogene	1	glyceraldehyde 3 phosphate dehydrogenase pseudogene 33 [Source:HGNC Symbol;Acc:HGNC:37785]
19670	ENSG00000240253	0.0874857	1.02822	0.522849	0.602492	ENSG00000240253	FAR2P3	transcribed_unprocessed_pseudogene	2	fatty acyl-CoA reductase 2 pseudogene 3 [Source:HGNC Symbol;Acc:HGNC:49285]
19671	ENSG00000240265	-0.77754	-1.56575	-2.24481	0.0274789	ENSG00000240265	RP11-62G11.1	processed_pseudogene	3	H1 histone family, member O, oocyte-specific (H1FOO) pseudogene
19672	ENSG00000240280	-0.165677	-2.32055	-0.434133	0.665334	ENSG00000240280	TCAM1P	transcribed_unitary_pseudogene	17	testicular cell adhesion molecule 1, pseudogene [Source:HGNC Symbol;Acc:HGNC:30707]
19673	ENSG00000240288	0.185424	0.815739	0.931828	0.354167	ENSG00000240288	GHRLOS	antisense	3	ghrelin opposite strand/antisense RNA [Source:HGNC Symbol;Acc:HGNC:33885]
19674	ENSG00000240291	-0.254448	1.32935	-1.97766	0.0513337	ENSG00000240291	RP11-499P20.2	antisense	10	novel transcript, antisense to CACNB2
19675	ENSG00000240303	-0.373492	-0.0676734	-1.75511	0.0829833	ENSG00000240303	ACAD11	protein_coding	3	acyl-CoA dehydrogenase family member 11 [Source:HGNC Symbol;Acc:HGNC:30211]
19676	ENSG00000240305	-0.00381448	-2.04759	-0.0110407	0.991218	ENSG00000240305	RP11-1072C15.1	processed_pseudogene	17	ribosomal protein L6 (RPL6) pseudogene
19677	ENSG00000240317	0.382276	-3.19354	0.898307	0.371658	ENSG00000240317	RN7SL764P	misc_RNA	2	RNA, 7SL, cytoplasmic 764, pseudogene [Source:HGNC Symbol;Acc:HGNC:46780]
19678	ENSG00000240322	0.0677306	-2.1568	0.220916	0.825708	ENSG00000240322	RN7SL481P	misc_RNA	7	RNA, 7SL, cytoplasmic 481, pseudogene [Source:HGNC Symbol;Acc:HGNC:46497]
19679	ENSG00000240328	-0.734114	-1.76945	-2.20978	0.0299145	ENSG00000240328	RP11-841C19.1	processed_pseudogene	12	ribosomal protein L34 (RPL34) pseudogene
19680	ENSG00000240342	-0.340008	2.08232	-1.19112	0.23705	ENSG00000240342	RPS2P5	processed_pseudogene	12	ribosomal protein S2 pseudogene 5 [Source:HGNC Symbol;Acc:HGNC:31386]
19681	ENSG00000240344	0.04124	3.74998	0.399645	0.69046	ENSG00000240344	PPIL3	protein_coding	2	peptidylprolyl isomerase like 3 [Source:HGNC Symbol;Acc:HGNC:9262]
19682	ENSG00000240356	0.0403858	2.70458	0.221341	0.825378	ENSG00000240356	RPL23AP7	transcribed_processed_pseudogene	2	ribosomal protein L23a pseudogene 7 [Source:HGNC Symbol;Acc:HGNC:17336]
19683	ENSG00000240366	-0.115343	-0.725241	-0.400994	0.68947	ENSG00000240366	RPL36AP45	processed_pseudogene	15	ribosomal protein L36a pseudogene 45 [Source:HGNC Symbol;Acc:HGNC:36032]
19684	ENSG00000240370	-0.229831	0.39353	-1.50158	0.137055	ENSG00000240370	U47924.6	transcribed_processed_pseudogene	12	ribosomal protein L13 pseudogene 5 [Source:HGNC Symbol;Acc:HGNC:30363]
19685	ENSG00000240373	-0.337547	-0.643972	-1.31377	0.192594	ENSG00000240373	SEC62-AS1	antisense	3	SEC62 antisense RNA 1 [Source:HGNC Symbol;Acc:HGNC:40586]
19686	ENSG00000240375	-0.391795	0.605571	-1.31848	0.191023	ENSG00000240375	VPS26AP1	processed_pseudogene	3	VPS26A pseudogene 1 [Source:HGNC Symbol;Acc:HGNC:44611]
19687	ENSG00000240376	-0.677183	2.02416	-1.86011	0.0664625	ENSG00000240376	RP11-36C20.1	processed_pseudogene	5	ribosomal protein S8 (RPS8) pseudogene
19688	ENSG00000240393	-0.161761	3.42663	-1.24829	0.215485	ENSG00000240393	RP11-768G7.1	processed_pseudogene	3	developmentally regulated GTP binding protein 1 (DRG1) pseudogene
19689	ENSG00000240395	-0.361063	1.45914	-1.38664	0.169318	ENSG00000240395	RPL5P23	processed_pseudogene	8	ribosomal protein L5 pseudogene 23 [Source:HGNC Symbol;Acc:HGNC:36553]
19690	ENSG00000240399	-0.407051	-0.895508	-1.61585	0.109976	ENSG00000240399	RP1-228P16.1	transcribed_processed_pseudogene	12	ribosomal protein L37 (RPL37) pseudogene
19691	ENSG00000240401	-0.149375	2.16833	-1.25701	0.212326	ENSG00000240401	AC012358.8	antisense	2	novel transcript, antisense to CCDC88A
19692	ENSG00000240405	-0.172019	-1.02467	-0.470828	0.639016	ENSG00000240405	SAMMSON	lincRNA	3	survival associated mitochondrial melanoma specific oncogenic non-coding RNA [Source:HGNC Symbol;Acc:HGNC:49644]
19693	ENSG00000240409	0.0607508	0.535818	0.245811	0.806444	ENSG00000240409	MTATP8P1	unprocessed_pseudogene	1	MT-ATP8 pseudogene 1 [Source:HGNC Symbol;Acc:HGNC:44571]
19694	ENSG00000240412	0.262785	-0.788173	1.24275	0.217509	ENSG00000240412	RPL5P15	processed_pseudogene	5	ribosomal protein L5 pseudogene 15 [Source:HGNC Symbol;Acc:HGNC:36769]
19695	ENSG00000240418	0.186356	-1.21904	0.814215	0.417885	ENSG00000240418	CTD-2013N17.1	processed_pseudogene	19	ribosomal protein S2 (RPS2) pseudogene
19696	ENSG00000240419	-0.166806	0.0892242	-0.562763	0.575135	ENSG00000240419	RP11-545E8.1	processed_pseudogene	16	ribosomal protein S26 (RPS26) pseudogene
19697	ENSG00000240423	0.362525	-1.50177	1.35655	0.178656	ENSG00000240423	LINC00636	lincRNA	3	long intergenic non-protein coding RNA 636 [Source:HGNC Symbol;Acc:HGNC:27702]
19698	ENSG00000240429	-0.194734	2.87242	-1.37534	0.17278	ENSG00000240429	LRRFIP1P1	processed_pseudogene	3	LRR binding FLII interacting protein 1 pseudogene 1 [Source:HGNC Symbol;Acc:HGNC:32937]
19699	ENSG00000240436	-0.621884	-1.82164	-1.61466	0.110234	ENSG00000240436	RP11-95I19.1	processed_pseudogene	5	ribosomal protein L35a (RPL35A) pseudogene
19700	ENSG00000240441	0.237174	-0.346423	1.09795	0.275445	ENSG00000240441	RP11-864J10.2	processed_pseudogene	12	ribosomal protein L17 (RPL17) pseudogene
19701	ENSG00000240445	-0.16284	1.90259	-0.74992	0.455454	ENSG00000240445	FOXO3B	processed_pseudogene	17	forkhead box O3B pseudogene [Source:HGNC Symbol;Acc:HGNC:3822]
19702	ENSG00000240449	0.200493	-1.31976	0.919122	0.360733	ENSG00000240449	RP4-584D14.5	antisense	7	novel transcript
19703	ENSG00000240454	0.0328285	-1.07109	0.11211	0.911011	ENSG00000240454	RPL39P26	processed_pseudogene	11	ribosomal protein L39 pseudogene 26 [Source:HGNC Symbol;Acc:HGNC:35900]
19704	ENSG00000240463	-0.417405	1.06832	-1.82078	0.0722965	ENSG00000240463	RPS19P3	processed_pseudogene	14	ribosomal protein S19 pseudogene 3 [Source:HGNC Symbol;Acc:HGNC:23560]
19705	ENSG00000240470	0.761035	-3.91742	1.81623	0.0729983	ENSG00000240470	RN7SL346P	misc_RNA	15	RNA, 7SL, cytoplasmic 346, pseudogene [Source:HGNC Symbol;Acc:HGNC:46362]
19706	ENSG00000240474	0.313778	-0.0576548	0.79885	0.42669	ENSG00000240474	RN7SL116P	misc_RNA	20	RNA, 7SL, cytoplasmic 116, pseudogene [Source:HGNC Symbol;Acc:HGNC:46132]
19707	ENSG00000240489	-0.513669	3.38887	-1.4216	0.158943	ENSG00000240489	SETP14	processed_pseudogene	3	SET pseudogene 14 [Source:HGNC Symbol;Acc:HGNC:42933]
19708	ENSG00000240490	0.580914	-0.0871155	1.43792	0.15427	ENSG00000240490	RN7SL277P	misc_RNA	1	RNA, 7SL, cytoplasmic 277, pseudogene [Source:HGNC Symbol;Acc:HGNC:46293]
19709	ENSG00000240498	-0.157243	0.555448	-1.0365	0.303025	ENSG00000240498	CDKN2B-AS1	antisense	9	CDKN2B antisense RNA 1 [Source:HGNC Symbol;Acc:HGNC:34341]
19710	ENSG00000240499	-0.348038	3.06216	-1.6148	0.110204	ENSG00000240499	RP5-1101C3.1	antisense	7	novel transcript, antisense to CADPS2
19711	ENSG00000240520	0.354798	-0.370065	2.08116	0.0405465	ENSG00000240520	UOX	transcribed_unitary_pseudogene	1	urate oxidase (pseudogene) [Source:HGNC Symbol;Acc:HGNC:12575]
19712	ENSG00000240522	-0.268368	-1.2334	-1.204	0.23206	ENSG00000240522	RPL7AP10	processed_pseudogene	19	ribosomal protein L7a pseudogene 10 [Source:HGNC Symbol;Acc:HGNC:32433]
19713	ENSG00000240527	0.123544	2.20817	1.17256	0.244374	ENSG00000240527	RP11-429G19.3	sense_intronic	10	novel transcript, sense intronic to ENTPD1
19714	ENSG00000240531	-0.0722083	-0.331426	-0.340026	0.734708	ENSG00000240531	RPL21P123	transcribed_processed_pseudogene	17	ribosomal protein L21 pseudogene 123 [Source:HGNC Symbol;Acc:HGNC:35691]
19715	ENSG00000240534	0.148307	-1.24916	0.34826	0.728539	ENSG00000240534	RPL34P17	processed_pseudogene	8	ribosomal protein L34 pseudogene 17 [Source:HGNC Symbol;Acc:HGNC:36636]
19716	ENSG00000240549	-0.0999576	0.592024	-0.549072	0.584452	ENSG00000240549	THOC7-AS1	antisense	3	THOC7 antisense RNA 1 [Source:HGNC Symbol;Acc:HGNC:41249]
19717	ENSG00000240553	-0.137714	0.368955	-0.664925	0.507968	ENSG00000240553	RP1-184J9.2	antisense	1	novel transcript
19718	ENSG00000240563	-0.0790921	-1.7561	-0.257575	0.797381	ENSG00000240563	L1TD1	protein_coding	1	LINE1 type transposase domain containing 1 [Source:HGNC Symbol;Acc:HGNC:25595]
19719	ENSG00000240567	-0.00150995	-1.80539	-0.00449992	0.996421	ENSG00000240567	LINC02067	lincRNA	3	long intergenic non-protein coding RNA 2067 [Source:HGNC Symbol;Acc:HGNC:52913]
19720	ENSG00000240568	-0.0685175	-0.18592	-0.242765	0.808795	ENSG00000240568	RP11-1008M1.1	processed_pseudogene	3	pseudogene similar to part of ligand dependent nuclear receptor corepressor-like (LCORL)
19721	ENSG00000240571	0.0648072	-1.60704	0.290909	0.771857	ENSG00000240571	RP11-775D22.3	antisense	7	novel transcript
19722	ENSG00000240583	-0.236366	4.13391	-0.642333	0.522453	ENSG00000240583	AQP1	protein_coding	7	aquaporin 1 (Colton blood group) [Source:HGNC Symbol;Acc:HGNC:633]
19723	ENSG00000240589	0.0326666	-1.22851	0.105397	0.916318	ENSG00000240589	RN7SL258P	misc_RNA	17	RNA, 7SL, cytoplasmic 258, pseudogene [Source:HGNC Symbol;Acc:HGNC:46274]
19724	ENSG00000240590	-0.339317	-1.60789	-0.817269	0.416148	ENSG00000240590	RPSAP48	processed_pseudogene	8	ribosomal protein SA pseudogene 48 [Source:HGNC Symbol;Acc:HGNC:36646]
19725	ENSG00000240591	0.0423022	-2.23622	0.129444	0.897324	ENSG00000240591	RP11-247I13.11	antisense	22	novel transcript
19726	ENSG00000240606	0.0317102	-2.00471	0.0615464	0.951074	ENSG00000240606	RN7SL564P	misc_RNA	6	RNA, 7SL, cytoplasmic 564, pseudogene [Source:HGNC Symbol;Acc:HGNC:46580]
19727	ENSG00000240616	-0.468702	1.85725	-2.55029	0.0126276	ENSG00000240616	RPS6P25	processed_pseudogene	19	ribosomal protein S6 pseudogene 25 [Source:HGNC Symbol;Acc:HGNC:35948]
19728	ENSG00000240622	-0.370362	0.214549	-1.84168	0.0691448	ENSG00000240622	RPL7P15	processed_pseudogene	3	ribosomal protein L7 pseudogene 15 [Source:HGNC Symbol;Acc:HGNC:36740]
19729	ENSG00000240634	-0.0342755	-1.21253	-0.136507	0.891756	ENSG00000240634	RP11-1348G14.1	processed_pseudogene	16	ribosomal protein S15a (RPS15A) pseudogene
19730	ENSG00000240661	-0.698932	-0.0119338	-1.47096	0.145139	ENSG00000240661	RP11-174O3.3	transcribed_unitary_pseudogene	3	novel V-set domain-containing pseudogene
19731	ENSG00000240677	0.093646	-2.07745	0.217852	0.828086	ENSG00000240677	MYL6P4	processed_pseudogene	7	myosin light chain 6 pseudogene 4 [Source:HGNC Symbol;Acc:HGNC:37813]
19732	ENSG00000240682	-0.0214957	2.44964	-0.197945	0.843579	ENSG00000240682	ISY1	protein_coding	3	ISY1 splicing factor homolog [Source:HGNC Symbol;Acc:HGNC:29201]
19733	ENSG00000240692	-0.175367	0.0862898	-0.783354	0.435681	ENSG00000240692	RN7SL538P	misc_RNA	1	RNA, 7SL, cytoplasmic 538, pseudogene [Source:HGNC Symbol;Acc:HGNC:46554]
19734	ENSG00000240694	0.0738962	9.10051	0.594745	0.553655	ENSG00000240694	PNMA2	protein_coding	8	PNMA family member 2 [Source:HGNC Symbol;Acc:HGNC:9159]
19735	ENSG00000240695	-0.20893	2.8162	-1.34705	0.181684	ENSG00000240695	RP11-102M11.1	processed_pseudogene	3	DnaJ (Hsp40) homolog, subfamily C, member 8 (DNAJC8) pseudogene
19736	ENSG00000240707	0.0689638	1.10957	0.343237	0.7323	ENSG00000240707	LINC01168	lincRNA	10	long intergenic non-protein coding RNA 1168 [Source:HGNC Symbol;Acc:HGNC:49537]
19737	ENSG00000240710	-0.0267183	0.735703	-0.120632	0.904278	ENSG00000240710	RP11-430C7.4	antisense	1	novel transcript
19738	ENSG00000240718	0.0208552	-2.50628	0.0476987	0.962073	ENSG00000240718	RN7SL851P	misc_RNA	7	RNA, 7SL, cytoplasmic 851, pseudogene [Source:HGNC Symbol;Acc:HGNC:46867]
19739	ENSG00000240720	-0.472938	-0.671007	-2.41017	0.0181876	ENSG00000240720	LRRD1	protein_coding	7	leucine rich repeats and death domain containing 1 [Source:HGNC Symbol;Acc:HGNC:34300]
19740	ENSG00000240729	-0.44441	-0.349293	-2.18081	0.0320686	ENSG00000240729	CTD-2301A4.3	processed_pseudogene	5	ribosomal protein L21 (RPL21) pseudogene
19741	ENSG00000240731	0.0865561	0.468896	0.51475	0.608116	ENSG00000240731	RP5-890O3.9	sense_intronic	1	novel transcript
19742	ENSG00000240738	-0.109863	-1.83147	-0.319965	0.74981	ENSG00000240738	RP1-273G13.1	processed_pseudogene	8	ribosomal protein L6 (RPL6) pseudogene
19743	ENSG00000240747	-0.0972242	-0.757279	-0.463773	0.644042	ENSG00000240747	KRBOX1	protein_coding	3	KRAB box domain containing 1 [Source:HGNC Symbol;Acc:HGNC:38708]
19744	ENSG00000240750	0.11819	-0.362886	0.598998	0.550829	ENSG00000240750	RN7SL559P	misc_RNA	1	RNA, 7SL, cytoplasmic 559, pseudogene [Source:HGNC Symbol;Acc:HGNC:46575]
19745	ENSG00000240751	-0.111386	0.248906	-0.67206	0.503439	ENSG00000240751	RP11-553D4.2	processed_pseudogene	3	Rab geranylgeranyltransferase, beta subunit (RABGGTB) pseudogene
19746	ENSG00000240764	0.200789	5.4395	1.5629	0.121936	ENSG00000240764	PCDHGC5	protein_coding	5	protocadherin gamma subfamily C, 5 [Source:HGNC Symbol;Acc:HGNC:8718]
19747	ENSG00000240771	0.137193	5.0209	1.57733	0.118579	ENSG00000240771	ARHGEF25	protein_coding	12	Rho guanine nucleotide exchange factor 25 [Source:HGNC Symbol;Acc:HGNC:30275]
19748	ENSG00000240775	-0.461224	-1.48523	-1.71419	0.0902795	ENSG00000240775	RP11-170N16.2	processed_pseudogene	4	ribosomal protein S26 (RPS26) pseudogene
19749	ENSG00000240777	-0.132374	-1.12876	-0.486558	0.627872	ENSG00000240777	RP11-58O15.1	lincRNA	3	novel transcript
19750	ENSG00000240793	-0.284055	-0.641972	-1.53419	0.12884	ENSG00000240793	UBA52P8	processed_pseudogene	16	ubiquitin A-52 residue ribosomal protein fusion product 1 pseudogene 8 [Source:HGNC Symbol;Acc:HGNC:35625]
19751	ENSG00000240796	0.14126	-0.927778	0.392981	0.695355	ENSG00000240796	MTND2P14	unprocessed_pseudogene	3	MT-ND2 pseudogene 14 [Source:HGNC Symbol;Acc:HGNC:42115]
19752	ENSG00000240808	-0.292587	-0.205831	-1.35217	0.180045	ENSG00000240808	CTD-3236F5.1	processed_pseudogene	11	ribosomal protein L34 (RPL34) pseudogene
19753	ENSG00000240809	-0.0373111	3.90364	-0.271267	0.786869	ENSG00000240809	RP11-550F7.1	processed_pseudogene	3	CAP, adenylate cyclase-associated protein 1 (yeast) (CAP1) pseudogene
19754	ENSG00000240823	-0.144917	-2.79315	-0.397604	0.691957	ENSG00000240823	RN7SL23P	misc_RNA	11	RNA, 7SL, cytoplasmic 23, pseudogene [Source:HGNC Symbol;Acc:HGNC:46039]
19755	ENSG00000240849	0.0452308	4.19825	0.694427	0.489381	ENSG00000240849	TMEM189	protein_coding	20	transmembrane protein 189 [Source:HGNC Symbol;Acc:HGNC:16735]
19756	ENSG00000240853	-0.0571909	-1.36886	-0.223696	0.823552	ENSG00000240853	RN7SL328P	misc_RNA	9	RNA, 7SL, cytoplasmic 328, pseudogene [Source:HGNC Symbol;Acc:HGNC:46344]
19757	ENSG00000240857	0.187967	3.74292	1.27519	0.205849	ENSG00000240857	RDH14	protein_coding	2	retinol dehydrogenase 14 [Source:HGNC Symbol;Acc:HGNC:19979]
19758	ENSG00000240859	0.0385617	0.417922	0.218128	0.827872	ENSG00000240859	AC093627.10	lincRNA	7	novel transcript
19759	ENSG00000240861	-0.346682	-2.02841	-1.07701	0.284642	ENSG00000240861	RP11-572F4.1	processed_pseudogene	16	ribosomal protein S10 (RPS10) pseudogene
19760	ENSG00000240869	0.613515	6.38876	2.40112	0.0186125	ENSG00000240869	RN7SL128P	misc_RNA	6	RNA, 7SL, cytoplasmic 128, pseudogene [Source:HGNC Symbol;Acc:HGNC:46144]
19761	ENSG00000240873	-0.0322112	0.084092	-0.148398	0.882394	ENSG00000240873	RPS29P22	processed_pseudogene	17	ribosomal protein S29 pseudogene 22 [Source:HGNC Symbol;Acc:HGNC:35799]
19762	ENSG00000240875	-0.150108	0.29929	-0.87507	0.384097	ENSG00000240875	LINC00886	lincRNA	3	long intergenic non-protein coding RNA 886 [Source:HGNC Symbol;Acc:HGNC:48572]
19763	ENSG00000240877	0.218001	-2.35748	0.588845	0.557587	ENSG00000240877	RN7SL521P	misc_RNA	7	RNA, 7SL, cytoplasmic 521, pseudogene [Source:HGNC Symbol;Acc:HGNC:46537]
19764	ENSG00000240888	-0.324287	-1.63504	-1.2406	0.218301	ENSG00000240888	RP13-635I23.3	sense_intronic	3	novel transcript
19765	ENSG00000240889	-0.232777	-1.57015	-1.01788	0.311737	ENSG00000240889	NDUFB2-AS1	antisense	7	NDUFB2 antisense RNA 1 [Source:HGNC Symbol;Acc:HGNC:40396]
19766	ENSG00000240891	0.0361654	5.65703	0.234407	0.815255	ENSG00000240891	PLCXD2	protein_coding	3	phosphatidylinositol specific phospholipase C X domain containing 2 [Source:HGNC Symbol;Acc:HGNC:26462]
19767	ENSG00000240898	-0.260523	-1.66724	-1.04697	0.298198	ENSG00000240898	RP11-48B14.1	processed_pseudogene	17	ribosomal protein L21 (RPL21)pseudogene
19768	ENSG00000240922	-0.151701	1.79939	-1.00865	0.316118	ENSG00000240922	LSAMP-AS1	antisense	3	LSAMP antisense RNA 1 [Source:HGNC Symbol;Acc:HGNC:40350]
19769	ENSG00000240936	0.107775	-3.81547	0.252388	0.801374	ENSG00000240936	RN7SL554P	misc_RNA	6	RNA, 7SL, cytoplasmic 554, pseudogene [Source:HGNC Symbol;Acc:HGNC:46570]
19770	ENSG00000240959	-0.394103	-0.851466	-1.66607	0.0995231	ENSG00000240959	ST13P14	processed_pseudogene	3	ST13, Hsp70 interacting protein pseudogene 14 [Source:HGNC Symbol;Acc:HGNC:38849]
19771	ENSG00000240964	-0.118081	-0.874609	-0.635254	0.527035	ENSG00000240964	RN7SL751P	misc_RNA	3	RNA, 7SL, cytoplasmic 751, pseudogene [Source:HGNC Symbol;Acc:HGNC:46767]
19772	ENSG00000240970	-0.14944	1.74931	-1.03908	0.301828	ENSG00000240970	RPL23AP64	processed_pseudogene	11	ribosomal protein L23a pseudogene 64 [Source:HGNC Symbol;Acc:HGNC:36552]
19773	ENSG00000240972	0.667416	-1.9456	2.11499	0.0374727	ENSG00000240972	MIF	protein_coding	22	macrophage migration inhibitory factor [Source:HGNC Symbol;Acc:HGNC:7097]
19774	ENSG00000240996	-0.118978	-0.465206	-0.528704	0.598442	ENSG00000240996	RP11-80H5.7	lincRNA	10	novel transcript
19775	ENSG00000240997	0.00281733	-2.16625	0.00458084	0.996356	ENSG00000240997	RN7SL183P	misc_RNA	6	RNA, 7SL, cytoplasmic 183, pseudogene [Source:HGNC Symbol;Acc:HGNC:46199]
19776	ENSG00000241002	-0.307992	-0.944646	-1.17582	0.243076	ENSG00000241002	RP11-119H12.1	processed_pseudogene	4	ribosomal protein L32 (RPL32) pseudogene
19777	ENSG00000241007	-0.730271	3.85113	-1.88884	0.0624569	ENSG00000241007	SEPT7P6	processed_pseudogene	7	septin 7 pseudogene 6 [Source:HGNC Symbol;Acc:HGNC:38042]
19778	ENSG00000241015	0.0878949	2.97487	0.811706	0.419315	ENSG00000241015	TPM3P9	transcribed_processed_pseudogene	19	tropomyosin 3 pseudogene 9 [Source:HGNC Symbol;Acc:HGNC:44142]
19779	ENSG00000241030	0.0461326	-1.4169	0.201572	0.840752	ENSG00000241030	RPL29P24	processed_pseudogene	12	ribosomal protein L29 pseudogene 24 [Source:HGNC Symbol;Acc:HGNC:35616]
19780	ENSG00000241032	0.436363	-3.30929	1.0601	0.292218	ENSG00000241032	RN7SL709P	misc_RNA	8	RNA, 7SL, cytoplasmic 709, pseudogene [Source:HGNC Symbol;Acc:HGNC:46725]
19781	ENSG00000241058	0.00489094	4.88451	0.0720762	0.942717	ENSG00000241058	NSUN6	protein_coding	10	NOP2/Sun RNA methyltransferase family member 6 [Source:HGNC Symbol;Acc:HGNC:23529]
19782	ENSG00000241061	-0.429826	2.53627	-1.77331	0.0798988	ENSG00000241061	RPL5P1	processed_pseudogene	15	ribosomal protein L5 pseudogene 1 [Source:HGNC Symbol;Acc:HGNC:10361]
19783	ENSG00000241074	0.0922549	-3.61538	0.217671	0.828227	ENSG00000241074	RN7SL813P	misc_RNA	2	RNA, 7SL, cytoplasmic 813, pseudogene [Source:HGNC Symbol;Acc:HGNC:46829]
19784	ENSG00000241095	-0.294345	2.37721	-0.878666	0.382155	ENSG00000241095	CYP51A1P1	processed_pseudogene	3	cytochrome P450 family 51 subfamily A member 1 pseudogene 1 [Source:HGNC Symbol;Acc:HGNC:20245]
19785	ENSG00000241101	-0.310525	0.00268919	-1.45511	0.149466	ENSG00000241101	PRICKLE2-AS2	antisense	3	PRICKLE2 antisense RNA 2 [Source:HGNC Symbol;Acc:HGNC:40917]
19786	ENSG00000241104	-0.26919	-1.57414	-0.845768	0.400149	ENSG00000241104	CEACAMP10	transcribed_processed_pseudogene	19	carcinoembryonic antigen related cell adhesion molecule pseudogene 10 [Source:HGNC Symbol;Acc:HGNC:1822]
19787	ENSG00000241111	-0.225013	1.20657	-1.3726	0.173628	ENSG00000241111	PRICKLE2-AS1	antisense	3	PRICKLE2 antisense RNA 1 [Source:NCBI gene;Acc:100652759]
19788	ENSG00000241112	-0.226694	-0.761203	-1.24174	0.21788	ENSG00000241112	RPL29P14	processed_pseudogene	5	ribosomal protein L29 pseudogene 14 [Source:HGNC Symbol;Acc:HGNC:36687]
19789	ENSG00000241120	-0.129327	-0.167424	-0.669982	0.504756	ENSG00000241120	HMGN1P8	processed_pseudogene	3	high mobility group nucleosome binding domain 1 pseudogene 8 [Source:HGNC Symbol;Acc:HGNC:39351]
19790	ENSG00000241127	0.146731	3.78282	1.60014	0.113423	ENSG00000241127	YAE1D1	protein_coding	7	YAE1, ABCE1 maturation factor [Source:HGNC Symbol;Acc:HGNC:24857]
19791	ENSG00000241135	-0.421954	-2.34682	-1.12826	0.262506	ENSG00000241135	LINC00881	lincRNA	3	long intergenic non-protein coding RNA 881 [Source:HGNC Symbol;Acc:HGNC:48567]
19792	ENSG00000241155	-0.380716	-0.856758	-1.34965	0.180849	ENSG00000241155	ARHGAP31-AS1	antisense	3	ARHGAP31 antisense RNA 1 [Source:HGNC Symbol;Acc:HGNC:41235]
19793	ENSG00000241156	0.0443782	-0.545307	0.225439	0.8222	ENSG00000241156	RN7SL582P	misc_RNA	3	RNA, 7SL, cytoplasmic 582, pseudogene [Source:HGNC Symbol;Acc:HGNC:46598]
19794	ENSG00000241157	-0.212397	-1.28656	-0.895443	0.373177	ENSG00000241157	RP11-3K24.1	processed_pseudogene	17	ribosomal protein L32 (RPL32) pseudogene
19795	ENSG00000241158	0.667014	1.77032	2.8645	0.0053054	ENSG00000241158	ADAMTS9-AS1	processed_transcript	3	ADAMTS9 antisense RNA 1 [Source:HGNC Symbol;Acc:HGNC:40625]
19796	ENSG00000241162	0.48939	-0.478996	0.743876	0.459082	ENSG00000241162	RN7SL617P	misc_RNA	6	RNA, 7SL, cytoplasmic 617, pseudogene [Source:HGNC Symbol;Acc:HGNC:46633]
19797	ENSG00000241163	-0.332215	0.375482	-1.49727	0.138171	ENSG00000241163	LINC00877	lincRNA	3	long intergenic non-protein coding RNA 877 [Source:HGNC Symbol;Acc:HGNC:27706]
19798	ENSG00000241169	-0.457916	-1.62241	-1.63915	0.105021	ENSG00000241169	RP4-752I6.1	lincRNA	1	novel transcript
19799	ENSG00000241170	-0.0872564	1.28979	-0.636296	0.52636	ENSG00000241170	RP11-147I3.1	transcribed_processed_pseudogene	11	ribosomal protein L31 (RPL31) pseudogene
19800	ENSG00000241172	0.276724	-3.83564	0.656258	0.513499	ENSG00000241172	RN7SL70P	misc_RNA	19	RNA, 7SL, cytoplasmic 70, pseudogene [Source:HGNC Symbol;Acc:HGNC:46086]
19801	ENSG00000241175	-0.059322	-3.64377	-0.129528	0.897258	ENSG00000241175	RN7SL494P	misc_RNA	15	RNA, 7SL, cytoplasmic 494, pseudogene [Source:HGNC Symbol;Acc:HGNC:46510]
19802	ENSG00000241179	-0.40385	-2.17899	-1.19998	0.233611	ENSG00000241179	CTB-2L9.1	processed_pseudogene	5	ribosomal protein L34 (RPL34) pseudogene
19803	ENSG00000241186	-0.405864	-1.78553	-0.752431	0.453951	ENSG00000241186	TDGF1	protein_coding	3	teratocarcinoma-derived growth factor 1 [Source:HGNC Symbol;Acc:HGNC:11701]
19804	ENSG00000241187	-0.225107	-1.32583	-0.84683	0.39956	ENSG00000241187	CTC-209L16.1	processed_pseudogene	5	ribosomal protein L21 (RPL21) pseudogene
19805	ENSG00000241211	0.0148599	0.908526	0.0794737	0.93685	ENSG00000241211	IQCJ-SCHIP1-AS1	antisense	3	IQCJ-SCHIP1 readthrough antisense RNA 1 [Source:HGNC Symbol;Acc:HGNC:41303]
19806	ENSG00000241213	-0.236476	3.37626	-1.69744	0.0934136	ENSG00000241213	LINC02024	lincRNA	3	long intergenic non-protein coding RNA 2024 [Source:HGNC Symbol;Acc:HGNC:52859]
19807	ENSG00000241217	-0.755069	-1.74292	-2.06028	0.0425496	ENSG00000241217	RN7SL809P	misc_RNA	12	RNA, 7SL, cytoplasmic 809, pseudogene [Source:HGNC Symbol;Acc:HGNC:46825]
19808	ENSG00000241218	-0.0164762	0.900615	-0.0870887	0.930814	ENSG00000241218	RP11-446H18.1	processed_pseudogene	3	citrate synthase (CS) pseudogene
19809	ENSG00000241219	-0.145067	-0.832507	-0.698665	0.486742	ENSG00000241219	RP11-572M11.1	lincRNA	3	novel transcript
19810	ENSG00000241223	-0.04748	-1.63896	-0.151715	0.879785	ENSG00000241223	RN7SL39P	misc_RNA	18	RNA, 7SL, cytoplasmic 39, pseudogene [Source:HGNC Symbol;Acc:HGNC:46055]
19811	ENSG00000241229	-0.0831936	-2.1843	-0.212518	0.832231	ENSG00000241229	RN7SL443P	misc_RNA	20	RNA, 7SL, cytoplasmic 443, pseudogene [Source:HGNC Symbol;Acc:HGNC:46459]
19812	ENSG00000241230	-0.032927	-0.360085	-0.163629	0.870427	ENSG00000241230	RN7SL801P	misc_RNA	5	RNA, 7SL, cytoplasmic 801, pseudogene [Source:HGNC Symbol;Acc:HGNC:46817]
19813	ENSG00000241231	0.219553	1.29689	0.865561	0.389262	ENSG00000241231	RP11-275H4.1	lincRNA	3	novel transcript
19814	ENSG00000241243	-0.0513496	-0.159664	-0.163514	0.870517	ENSG00000241243	RN7SL629P	misc_RNA	5	RNA, 7SL, cytoplasmic 629, pseudogene [Source:HGNC Symbol;Acc:HGNC:46645]
19815	ENSG00000241255	-0.667779	1.50414	-1.98795	0.0501619	ENSG00000241255	RP1-89D4.1	processed_pseudogene	11	ribosomal protein S24 (RPS24) pseudogene
19816	ENSG00000241258	0.104116	4.82563	1.47735	0.143422	ENSG00000241258	CRCP	protein_coding	7	CGRP receptor component [Source:HGNC Symbol;Acc:HGNC:17888]
19817	ENSG00000241261	-0.182414	2.8679	-1.26601	0.209101	ENSG00000241261	RPL17P19	processed_pseudogene	4	ribosomal protein L17 pseudogene 19 [Source:HGNC Symbol;Acc:HGNC:36919]
19818	ENSG00000241278	0.0842552	1.33758	0.541107	0.589904	ENSG00000241278	ENPP7P4	transcribed_unprocessed_pseudogene	3	ectonucleotide pyrophosphatase/phosphodiesterase 7 pseudogene 4 [Source:HGNC Symbol;Acc:HGNC:48687]
19819	ENSG00000241288	0.0104626	3.26213	0.0602856	0.952075	ENSG00000241288	LINC02614	processed_transcript	3	long intergenic non-protein coding RNA 2614 [Source:HGNC Symbol;Acc:HGNC:54072]
19820	ENSG00000241291	-0.480822	-2.50311	-1.30944	0.194051	ENSG00000241291	RN7SL791P	misc_RNA	5	RNA, 7SL, cytoplasmic 791, pseudogene [Source:HGNC Symbol;Acc:HGNC:46807]
19821	ENSG00000241307	-0.231409	-0.912061	-0.89454	0.373657	ENSG00000241307	RP11-674E16.1	processed_pseudogene	3	ribosomal protein L7a (RPL7A) pseudogene
19822	ENSG00000241316	-0.0738008	2.39245	-0.539331	0.591123	ENSG00000241316	SUCLG2-AS1	lincRNA	3	SUCLG2 antisense RNA 1 (head to head) [Source:HGNC Symbol;Acc:HGNC:49643]
19823	ENSG00000241319	0.0104627	-1.83279	0.0353818	0.971861	ENSG00000241319	SETP6	processed_pseudogene	3	SET pseudogene 6 [Source:HGNC Symbol;Acc:HGNC:42925]
19824	ENSG00000241322	0.155228	-1.26462	0.575426	0.566583	ENSG00000241322	CDRT1	protein_coding	17	CMT1A duplicated region transcript 1 [Source:HGNC Symbol;Acc:HGNC:14379]
19825	ENSG00000241324	0.0391014	-1.84047	0.134052	0.893691	ENSG00000241324	RP5-921G16.2	lincRNA	7	novel transcript
19826	ENSG00000241345	0.030925	-0.563244	0.0832577	0.93385	ENSG00000241345	RP4-630C24.3	antisense	7	novel transcript
19827	ENSG00000241346	-0.277757	-1.98562	-0.922386	0.359039	ENSG00000241346	SNRPCP11	processed_pseudogene	3	small nuclear ribonucleoprotein polypeptide C pseudogene 11 [Source:HGNC Symbol;Acc:HGNC:49826]
19828	ENSG00000241359	0.218331	-1.00662	0.924689	0.357847	ENSG00000241359	SYNPR-AS1	antisense	3	SYNPR antisense RNA 1 [Source:HGNC Symbol;Acc:HGNC:40774]
19829	ENSG00000241360	0.154683	0.748875	0.833755	0.406846	ENSG00000241360	PDXP	protein_coding	22	pyridoxal phosphatase [Source:HGNC Symbol;Acc:HGNC:30259]
19830	ENSG00000241362	-0.13162	-0.765868	-0.562192	0.575522	ENSG00000241362	RPL36AP43	processed_pseudogene	15	ribosomal protein L36a pseudogene 43 [Source:HGNC Symbol;Acc:HGNC:36791]
19831	ENSG00000241370	-0.163126	-0.292828	-0.924285	0.358056	ENSG00000241370	RPP21	protein_coding	6	ribonuclease P/MRP subunit p21 [Source:HGNC Symbol;Acc:HGNC:21300]
19832	ENSG00000241391	0.338377	-2.67634	0.639406	0.524345	ENSG00000241391	RN7SL234P	misc_RNA	6	RNA, 7SL, cytoplasmic 234, pseudogene [Source:HGNC Symbol;Acc:HGNC:46250]
19833	ENSG00000241395	-0.00133003	-1.51579	-0.00530385	0.995781	ENSG00000241395	RN7SL344P	misc_RNA	1	RNA, 7SL, cytoplasmic 344, pseudogene [Source:HGNC Symbol;Acc:HGNC:46360]
19834	ENSG00000241397	-0.152999	0.459528	-0.690877	0.491598	ENSG00000241397	LINC00903	antisense	3	long intergenic non-protein coding RNA 903 [Source:HGNC Symbol;Acc:HGNC:40351]
19835	ENSG00000241399	-0.223187	2.6219	-1.67382	0.0979849	ENSG00000241399	CD302	protein_coding	2	CD302 molecule [Source:HGNC Symbol;Acc:HGNC:30843]
19836	ENSG00000241404	0.0036351	-0.936947	0.0150707	0.988012	ENSG00000241404	EGFL8	protein_coding	6	EGF like domain multiple 8 [Source:HGNC Symbol;Acc:HGNC:13944]
19837	ENSG00000241409	-0.274683	-1.17109	-1.04044	0.301201	ENSG00000241409	AC064852.4	3prime_overlapping_ncRNA	2	novel transcript
19838	ENSG00000241413	-0.263745	-1.96554	-0.866711	0.388635	ENSG00000241413	RN7SL441P	misc_RNA	12	RNA, 7SL, cytoplasmic 441, pseudogene [Source:HGNC Symbol;Acc:HGNC:46457]
19839	ENSG00000241416	-0.692547	-0.112542	-2.22683	0.0287066	ENSG00000241416	KRT8P13	processed_pseudogene	3	keratin 8 pseudogene 13 [Source:HGNC Symbol;Acc:HGNC:33365]
19840	ENSG00000241420	0.476799	-1.52247	1.24238	0.217647	ENSG00000241420	RN7SL505P	misc_RNA	7	RNA, 7SL, cytoplasmic 505, pseudogene [Source:HGNC Symbol;Acc:HGNC:46521]
19841	ENSG00000241429	-0.251588	0.454437	-1.46918	0.145619	ENSG00000241429	EEF1A1P25	processed_pseudogene	3	eukaryotic translation elongation factor 1 alpha 1 pseudogene 25 [Source:HGNC Symbol;Acc:HGNC:37898]
19842	ENSG00000241438	-0.0652264	-0.565234	-0.306804	0.759772	ENSG00000241438	TDGF1P6	processed_pseudogene	3	teratocarcinoma-derived growth factor 1 pseudogene 6 [Source:HGNC Symbol;Acc:HGNC:11706]
19843	ENSG00000241449	-0.494525	-0.977825	-2.16058	0.0336527	ENSG00000241449	RP11-545G3.1	lincRNA	7	novel transcript
19844	ENSG00000241461	0.325438	-2.07677	0.938611	0.350693	ENSG00000241461	RN7SL182P	misc_RNA	3	RNA, 7SL, cytoplasmic 182, pseudogene [Source:HGNC Symbol;Acc:HGNC:46198]
19845	ENSG00000241462	-0.0437963	-0.692223	-0.166182	0.868424	ENSG00000241462	RP11-579O24.1	processed_pseudogene	17	ribosomal protein S12 (RPS12) pseudogene
19846	ENSG00000241468	0.273798	4.01581	2.41418	0.0180022	ENSG00000241468	ATP5J2	protein_coding	7	ATP synthase membrane subunit f [Source:HGNC Symbol;Acc:HGNC:848]
19847	ENSG00000241472	-0.163645	2.61661	-1.78278	0.0783312	ENSG00000241472	PTPRG-AS1	processed_transcript	3	PTPRG antisense RNA 1 [Source:HGNC Symbol;Acc:HGNC:44638]
19848	ENSG00000241478	-0.76897	2.41056	-1.51088	0.134671	ENSG00000241478	HSPA8P9	processed_pseudogene	3	heat shock protein family A (Hsp70) member 8 pseudogene 9 [Source:HGNC Symbol;Acc:HGNC:44924]
19849	ENSG00000241484	-0.287449	-1.25797	-0.796751	0.427902	ENSG00000241484	ARHGAP8	protein_coding	22	Rho GTPase activating protein 8 [Source:HGNC Symbol;Acc:HGNC:677]
19850	ENSG00000241487	-0.101728	-3.98597	-0.296496	0.767603	ENSG00000241487	RN7SL586P	misc_RNA	14	RNA, 7SL, cytoplasmic 586, pseudogene [Source:HGNC Symbol;Acc:HGNC:46602]
19851	ENSG00000241493	-0.411389	-1.392	-1.36453	0.176141	ENSG00000241493	RP11-274B21.5	processed_pseudogene	7	pseudogene similar to part of EMG1 nucleolar protein homolog (S. cerevisiae) (EMG1)
19852	ENSG00000241494	-0.364397	1.86698	-1.2464	0.216172	ENSG00000241494	RP11-796G6.1	processed_pseudogene	14	ribosomal protein L26-like 1 (RPL26L1) pseudogene
19853	ENSG00000241506	-0.416251	3.88936	-1.24195	0.217803	ENSG00000241506	PSMC1P1	processed_pseudogene	3	proteasome 26S subunit, ATPase 1 pseudogene 1 [Source:HGNC Symbol;Acc:HGNC:30147]
19854	ENSG00000241525	0.232905	-2.87989	0.547833	0.585298	ENSG00000241525	AC108004.3	antisense	17	novel transcript, antisense to C17orf97
19855	ENSG00000241529	0.189258	4.80269	1.14191	0.256821	ENSG00000241529	RN7SL767P	misc_RNA	3	RNA, 7SL, cytoplasmic 767, pseudogene [Source:HGNC Symbol;Acc:HGNC:46783]
19856	ENSG00000241532	0.143696	1.00948	0.648521	0.518464	ENSG00000241532	AGGF1P3	processed_pseudogene	3	angiogenic factor with G-patch and FHA domains 1 pseudogene 3 [Source:HGNC Symbol;Acc:HGNC:38053]
19857	ENSG00000241535	-0.0173381	0.576452	-0.11416	0.90939	ENSG00000241535	CBX5P1	processed_pseudogene	3	chromobox 5 pseudogene 1 [Source:HGNC Symbol;Acc:HGNC:38659]
19858	ENSG00000241546	-0.309523	-1.19621	-1.27201	0.206972	ENSG00000241546	RP11-767L7.2	processed_pseudogene	3	riboflavin kinase (RFK) pseudogene
19859	ENSG00000241547	-0.234263	0.781028	-1.02799	0.306984	ENSG00000241547	ACTG1P20	processed_pseudogene	1	actin gamma 1 pseudogene 20 [Source:HGNC Symbol;Acc:HGNC:51500]
19860	ENSG00000241549	-0.0382309	1.676	-0.251303	0.80221	ENSG00000241549	GUSBP2	transcribed_unprocessed_pseudogene	6	glucuronidase, beta pseudogene 2 [Source:HGNC Symbol;Acc:HGNC:18792]
19861	ENSG00000241553	0.169405	3.95268	1.93492	0.0564554	ENSG00000241553	ARPC4	protein_coding	3	actin related protein 2/3 complex subunit 4 [Source:HGNC Symbol;Acc:HGNC:707]
19862	ENSG00000241560	-0.130449	1.59346	-0.827278	0.410486	ENSG00000241560	ZBTB20-AS1	antisense	3	ZBTB20 antisense RNA 1 [Source:HGNC Symbol;Acc:HGNC:40640]
19863	ENSG00000241563	0.224276	0.887943	1.10299	0.273265	ENSG00000241563	CORT	protein_coding	1	cortistatin [Source:HGNC Symbol;Acc:HGNC:2257]
19864	ENSG00000241568	-0.234818	-0.249435	-1.31153	0.193348	ENSG00000241568	RN7SL338P	misc_RNA	9	RNA, 7SL, cytoplasmic 338, pseudogene [Source:HGNC Symbol;Acc:HGNC:46354]
19865	ENSG00000241570	0.0967624	2.36359	0.743199	0.45949	ENSG00000241570	PAQR9-AS1	antisense	3	PAQR9 antisense RNA 1 [Source:HGNC Symbol;Acc:HGNC:50861]
19866	ENSG00000241587	-0.200407	-2.63925	-0.612965	0.5416	ENSG00000241587	RN7SL482P	misc_RNA	3	RNA, 7SL, cytoplasmic 482, pseudogene [Source:HGNC Symbol;Acc:HGNC:46498]
19867	ENSG00000241592	0.488215	-0.27096	2.5724	0.0119064	ENSG00000241592	RP11-372E1.7	processed_pseudogene	3	pseudogene similar to part of ribosomal protein S15 RIG protein
19868	ENSG00000241597	-0.0469179	-0.439939	-0.194512	0.846257	ENSG00000241597	CTD-2007H13.1	processed_pseudogene	5	ribosomal protein S9 (RPS9) pseudogene
19869	ENSG00000241625	0.952693	-3.32241	2.46256	0.0158941	ENSG00000241625	RN7SL18P	misc_RNA	2	RNA, 7SL, cytoplasmic 18, pseudogene [Source:HGNC Symbol;Acc:HGNC:46034]
19870	ENSG00000241627	-0.42761	1.58167	-1.21008	0.229731	ENSG00000241627	UBQLN4P1	processed_pseudogene	3	ubiquilin 4 pseudogene 1 [Source:HGNC Symbol;Acc:HGNC:31133]
19871	ENSG00000241634	0.101688	-0.201681	0.466653	0.641988	ENSG00000241634	RP11-381E24.1	processed_pseudogene	3	ribosomal protein L13 (RPL13) pseudogene
19872	ENSG00000241644	0.0551243	-2.12312	0.127841	0.898588	ENSG00000241644	INMT	protein_coding	7	indolethylamine N-methyltransferase [Source:HGNC Symbol;Acc:HGNC:6069]
19873	ENSG00000241648	-0.0232781	0.183799	-0.126632	0.899543	ENSG00000241648	CADM2-AS2	antisense	3	CADM2 antisense RNA 2 [Source:HGNC Symbol;Acc:HGNC:41247]
19874	ENSG00000241651	-0.0781512	-1.59363	-0.244227	0.807667	ENSG00000241651	RP11-214O14.1	processed_pseudogene	4	ribosomal protein L15 (RPL15) pseudogene
19875	ENSG00000241652	0.409905	-3.36376	0.966051	0.336865	ENSG00000241652	RN7SL253P	misc_RNA	4	RNA, 7SL, cytoplasmic 253, pseudogene [Source:HGNC Symbol;Acc:HGNC:46269]
19876	ENSG00000241678	0.227222	-1.45179	0.723983	0.471141	ENSG00000241678	RP11-732A19.1	processed_pseudogene	11	ribosomal protein L21 (RPL21) pseudogene
19877	ENSG00000241679	0.090113	-0.961965	0.446205	0.656628	ENSG00000241679	RP11-80H8.4	processed_transcript	3	novel transcript
19878	ENSG00000241684	0.138064	3.66135	1.23246	0.221305	ENSG00000241684	ADAMTS9-AS2	antisense	3	ADAMTS9 antisense RNA 2 [Source:HGNC Symbol;Acc:HGNC:42435]
19879	ENSG00000241685	0.102721	4.11077	0.789923	0.431856	ENSG00000241685	ARPC1A	protein_coding	7	actin related protein 2/3 complex subunit 1A [Source:HGNC Symbol;Acc:HGNC:703]
19880	ENSG00000241693	-0.0824658	-2.04109	-0.229011	0.819432	ENSG00000241693	RN7SL704P	misc_RNA	22	RNA, 7SL, cytoplasmic 704, pseudogene [Source:HGNC Symbol;Acc:HGNC:46720]
19881	ENSG00000241697	-0.0709393	0.622358	-0.39476	0.694047	ENSG00000241697	TMEFF1	protein_coding	9	transmembrane protein with EGF like and two follistatin like domains 1 [Source:HGNC Symbol;Acc:HGNC:11866]
19882	ENSG00000241723	-0.130119	-1.78298	-0.465465	0.642835	ENSG00000241723	RP11-113A11.1	processed_pseudogene	3	ribosomal protein L15 (RPL15) pseudogene
19883	ENSG00000241735	0.0721858	-1.79403	0.228527	0.819807	ENSG00000241735	FABP5P3	transcribed_processed_pseudogene	7	fatty acid binding protein 5 pseudogene 3 [Source:HGNC Symbol;Acc:HGNC:22573]
19884	ENSG00000241738	-0.204162	0.679426	-1.39229	0.167607	ENSG00000241738	ZNF90P1	processed_pseudogene	3	zinc finger protein 90 pseudogene 1 [Source:HGNC Symbol;Acc:HGNC:12888]
19885	ENSG00000241739	-0.253253	-1.01576	-0.751477	0.454522	ENSG00000241739	CTD-2290C23.2	processed_pseudogene	5	ribosomal protein L21 (RPL21) pseudogene
19886	ENSG00000241741	-0.436383	1.00931	-1.34284	0.183038	ENSG00000241741	RPL7AP30	processed_pseudogene	4	ribosomal protein L7a pseudogene 30 [Source:HGNC Symbol;Acc:HGNC:35757]
19887	ENSG00000241745	-0.247774	-0.843069	-0.936865	0.351585	ENSG00000241745	RN7SL788P	misc_RNA	1	RNA, 7SL, cytoplasmic 788, pseudogene [Source:HGNC Symbol;Acc:HGNC:46804]
19888	ENSG00000241756	-0.136278	-1.24384	-0.509832	0.611542	ENSG00000241756	RN7SL83P	misc_RNA	7	RNA, 7SL, cytoplasmic 83, pseudogene [Source:HGNC Symbol;Acc:HGNC:46099]
19889	ENSG00000241764	-0.208859	-0.28579	-1.21617	0.227418	ENSG00000241764	AC002467.7	antisense	7	novel transcript, antisense to CBLL1
19890	ENSG00000241772	-0.22398	-0.567623	-0.997217	0.321599	ENSG00000241772	AC092620.2	3prime_overlapping_ncRNA	2	novel transcript
19891	ENSG00000241782	-0.2972	-2.09278	-0.919159	0.360714	ENSG00000241782	RP11-91P24.1	processed_pseudogene	11	ribosomal protein L21 (RPL21) pseudogene
19892	ENSG00000241785	0.436249	-2.97736	1.15344	0.252086	ENSG00000241785	RN7SL390P	misc_RNA	12	RNA, 7SL, cytoplasmic 390, pseudogene [Source:HGNC Symbol;Acc:HGNC:46406]
19893	ENSG00000241787	-0.0729975	0.969305	-0.277832	0.781842	ENSG00000241787	MTND4P16	unprocessed_pseudogene	3	MT-ND4 pseudogene 16 [Source:HGNC Symbol;Acc:HGNC:42203]
19894	ENSG00000241818	-0.088932	-0.490142	-0.339491	0.73511	ENSG00000241818	RP11-1000B6.2	antisense	15	novel transcript
19895	ENSG00000241829	0.0538863	-0.884845	0.238762	0.811887	ENSG00000241829	RPL21P54	processed_pseudogene	5	ribosomal protein L21 pseudogene 54 [Source:HGNC Symbol;Acc:HGNC:35552]
19896	ENSG00000241834	-0.141159	-2.16142	-0.324302	0.746537	ENSG00000241834	RN7SL149P	misc_RNA	8	RNA, 7SL, cytoplasmic 149, pseudogene [Source:HGNC Symbol;Acc:HGNC:46165]
19897	ENSG00000241837	0.1239	4.62501	1.14224	0.256685	ENSG00000241837	ATP5O	protein_coding	21	ATP synthase peripheral stalk subunit OSCP [Source:HGNC Symbol;Acc:HGNC:850]
19898	ENSG00000241839	-0.031567	3.31386	-0.208995	0.834972	ENSG00000241839	PLEKHO2	protein_coding	15	pleckstrin homology domain containing O2 [Source:HGNC Symbol;Acc:HGNC:30026]
19899	ENSG00000241852	0.0376616	0.902817	0.284774	0.776536	ENSG00000241852	C8orf58	protein_coding	8	chromosome 8 open reading frame 58 [Source:HGNC Symbol;Acc:HGNC:32233]
19900	ENSG00000241868	0.18568	-1.84262	0.709012	0.480332	ENSG00000241868	RN7SL434P	misc_RNA	3	RNA, 7SL, cytoplasmic 434, pseudogene [Source:HGNC Symbol;Acc:HGNC:46450]
19901	ENSG00000241878	0.190175	4.85389	2.8503	0.00552539	ENSG00000241878	PISD	protein_coding	22	phosphatidylserine decarboxylase [Source:HGNC Symbol;Acc:HGNC:8999]
19902	ENSG00000241889	-0.291066	1.18468	-1.20096	0.233231	ENSG00000241889	RP11-435F17.3	processed_pseudogene	3	dullard homolog (Xenopus laevis) (DULLARD) pseudogene
19903	ENSG00000241907	-0.346056	-0.319109	-1.59154	0.115344	ENSG00000241907	RPS20P4	processed_pseudogene	5	ribosomal protein S20 pseudogene 4 [Source:HGNC Symbol;Acc:HGNC:10407]
19904	ENSG00000241913	-0.207348	-2.08044	-0.784436	0.43505	ENSG00000241913	RP5-1073F15.1	processed_pseudogene	17	ribosomal protein S29 pseudogene 21 [Source:HGNC Symbol;Acc:HGNC:36479]
19905	ENSG00000241921	-0.0421774	-1.98135	-0.143521	0.886232	ENSG00000241921	AC000370.2	antisense	7	novel transcript
19906	ENSG00000241923	-0.202097	0.373929	-0.793058	0.430038	ENSG00000241923	RPL14P3	processed_pseudogene	4	ribosomal protein L14 pseudogene 3 [Source:HGNC Symbol;Acc:HGNC:36638]
19907	ENSG00000241926	-0.294781	-0.920924	-0.958173	0.340798	ENSG00000241926	MTCO1P55	processed_pseudogene	7	MT-CO1 pseudogene 55 [Source:HGNC Symbol;Acc:HGNC:52120]
19908	ENSG00000241935	-0.182982	1.01801	-1.04046	0.301191	ENSG00000241935	HOGA1	protein_coding	10	4-hydroxy-2-oxoglutarate aldolase 1 [Source:HGNC Symbol;Acc:HGNC:25155]
19909	ENSG00000241939	-0.248186	-1.23396	-0.944479	0.347706	ENSG00000241939	RN7SL517P	misc_RNA	3	RNA, 7SL, cytoplasmic 517, pseudogene [Source:HGNC Symbol;Acc:HGNC:46533]
19910	ENSG00000241945	-0.288236	1.10355	-0.737302	0.463048	ENSG00000241945	PWP2	protein_coding	21	PWP2, small subunit processome component [Source:HGNC Symbol;Acc:HGNC:9711]
19911	ENSG00000241947	-0.571812	-2.36398	-1.18257	0.240404	ENSG00000241947	HNRNPA1P24	processed_pseudogene	3	heterogeneous nuclear ribonucleoprotein A1 pseudogene 24 [Source:HGNC Symbol;Acc:HGNC:39542]
19912	ENSG00000241956	-0.0739962	2.85676	-0.471741	0.638368	ENSG00000241956	CTC-340A15.2	antisense	5	novel transcript
19913	ENSG00000241962	-0.195854	0.416273	-1.48679	0.140913	ENSG00000241962	RP11-111H13.1	protein_coding	2	novel protein, C2orf15-MRPL30-novel lincRNA readthrough
19914	ENSG00000241973	0.107225	8.46377	1.43095	0.156253	ENSG00000241973	PI4KA	protein_coding	22	phosphatidylinositol 4-kinase alpha [Source:HGNC Symbol;Acc:HGNC:8983]
19915	ENSG00000241975	-0.0751797	0.22736	-0.459103	0.647377	ENSG00000241975	TCEB1P19	processed_pseudogene	1	elongin C pseudogene 19 [Source:HGNC Symbol;Acc:HGNC:38155]
19916	ENSG00000241978	0.0309243	-1.1536	0.159003	0.874059	ENSG00000241978	AKAP2	protein_coding	9	A-kinase anchoring protein 2 [Source:HGNC Symbol;Acc:HGNC:372]
19917	ENSG00000241983	-0.0727757	-0.869719	-0.236527	0.813615	ENSG00000241983	RN7SL566P	misc_RNA	19	RNA, 7SL, cytoplasmic 566, pseudogene [Source:HGNC Symbol;Acc:HGNC:46582]
19918	ENSG00000241984	-0.011292	-1.29752	-0.0443695	0.964718	ENSG00000241984	RPL7AP2	processed_pseudogene	14	ribosomal protein L7a pseudogene 2 [Source:HGNC Symbol;Acc:HGNC:23552]
19919	ENSG00000241990	-0.259805	1.42784	-2.0453	0.0440388	ENSG00000241990	PRR34-AS1	antisense	22	PRR34 antisense RNA 1 [Source:HGNC Symbol;Acc:HGNC:50499]
19920	ENSG00000241991	-0.262532	-0.737822	-1.07789	0.284251	ENSG00000241991	RP11-95I19.2	processed_pseudogene	5	ribosomal protein L31 (RPL31) pseudogene
19921	ENSG00000242020	-0.285605	-0.610686	-1.30674	0.194963	ENSG00000242020	RN7SL68P	misc_RNA	5	RNA, 7SL, cytoplasmic 68, pseudogene [Source:HGNC Symbol;Acc:HGNC:46084]
19922	ENSG00000242028	-0.201985	1.73187	-1.4736	0.144426	ENSG00000242028	HYPK	protein_coding	15	huntingtin interacting protein K [Source:HGNC Symbol;Acc:HGNC:18418]
19923	ENSG00000242048	0.0788201	0.689529	0.308217	0.758701	ENSG00000242048	RP13-452N2.1	processed_transcript	7	uncharacterized LOC644090 [Source:NCBI gene;Acc:644090]
19924	ENSG00000242061	0.306602	-2.93956	0.718652	0.474403	ENSG00000242061	CTD-2555K7.1	processed_pseudogene	14	ribosomal protein L26 (RPL26) pseudogene
19925	ENSG00000242071	-0.316764	2.72174	-1.19367	0.236058	ENSG00000242071	RPL7AP6	processed_pseudogene	14	ribosomal protein L7a pseudogene 6 [Source:HGNC Symbol;Acc:HGNC:19785]
19926	ENSG00000242082	-0.0318559	1.51717	-0.150735	0.880556	ENSG00000242082	RP1-90G24.10	antisense	22	SLC5A4 antisense RNA 1 [Source:HGNC Symbol;Acc:HGNC:53163]
19927	ENSG00000242083	-0.233086	-0.9077	-0.859519	0.392565	ENSG00000242083	RPL7AP31	processed_pseudogene	4	ribosomal protein L7a pseudogene 31 [Source:HGNC Symbol;Acc:HGNC:36857]
19928	ENSG00000242085	-0.618898	-1.43047	-1.9687	0.0523731	ENSG00000242085	RPS20P33	processed_pseudogene	14	ribosomal protein S20 pseudogene 33 [Source:HGNC Symbol;Acc:HGNC:36725]
19929	ENSG00000242086	-0.0296015	5.57072	-0.164821	0.869492	ENSG00000242086	LINC00969	lincRNA	3	MUC20 overlapping transcript [Source:HGNC Symbol;Acc:HGNC:53807]
19930	ENSG00000242088	-0.110241	0.289439	-0.582635	0.561741	ENSG00000242088	AC090602.2	processed_pseudogene	15	ribosomal protein S27 (RPS27) pseudogene
19931	ENSG00000242094	-0.253066	1.71062	-1.6618	0.10038	ENSG00000242094	FOXP1-IT1	sense_intronic	3	FOXP1 intronic transcript 1 [Source:HGNC Symbol;Acc:HGNC:41335]
19932	ENSG00000242100	-0.258438	0.662071	-1.16453	0.247595	ENSG00000242100	RPL9P32	processed_pseudogene	19	ribosomal protein L9 pseudogene 32 [Source:HGNC Symbol;Acc:HGNC:36418]
19933	ENSG00000242101	0.312335	-4.22797	0.876928	0.383093	ENSG00000242101	RN7SL416P	misc_RNA	7	RNA, 7SL, cytoplasmic 416, pseudogene [Source:HGNC Symbol;Acc:HGNC:46432]
19934	ENSG00000242103	0.00680015	1.34686	0.035763	0.971558	ENSG00000242103	RP11-10G15.4	processed_pseudogene	3	actin related protein 2/3 complex, subunit 1A, 41kDa (ARPC1A) pseudogene
19935	ENSG00000242110	0.248974	2.11048	1.61564	0.110022	ENSG00000242110	AMACR	protein_coding	5	alpha-methylacyl-CoA racemase [Source:HGNC Symbol;Acc:HGNC:451]
19936	ENSG00000242111	0.108182	-1.85626	0.311663	0.756089	ENSG00000242111	TOPORSLP1	transcribed_unitary_pseudogene	9	topoisomerase I binding, arginine and serine rich like, pseudogene [Source:HGNC Symbol;Acc:HGNC:50276]
19937	ENSG00000242113	0.203309	-2.94873	0.47009	0.639541	ENSG00000242113	RN7SL124P	misc_RNA	2	RNA, 7SL, cytoplasmic 124, pseudogene [Source:HGNC Symbol;Acc:HGNC:46140]
19938	ENSG00000242121	-0.765421	-2.32196	-2.41742	0.0178535	ENSG00000242121	RN7SL267P	misc_RNA	2	RNA, 7SL, cytoplasmic 267, pseudogene [Source:HGNC Symbol;Acc:HGNC:46283]
19939	ENSG00000242125	0.0185216	2.67906	0.186024	0.852887	ENSG00000242125	SNHG3	processed_transcript	1	small nucleolar RNA host gene 3 [Source:HGNC Symbol;Acc:HGNC:10118]
19940	ENSG00000242134	-0.0146085	-1.98455	-0.0420641	0.96655	ENSG00000242134	RPL5P13	processed_pseudogene	4	ribosomal protein L5 pseudogene 13 [Source:HGNC Symbol;Acc:HGNC:37023]
19941	ENSG00000242154	-0.235131	-0.180683	-1.27925	0.204426	ENSG00000242154	RP4-778K6.3	antisense	7	novel transcript
19942	ENSG00000242159	-0.269713	1.69221	-1.04958	0.297003	ENSG00000242159	ABCF2P1	processed_pseudogene	3	ATP binding cassette subfamily F member 2 pseudogene 1 [Source:HGNC Symbol;Acc:HGNC:48841]
19943	ENSG00000242163	-0.481799	0.231185	-2.25782	0.0266202	ENSG00000242163	RP11-299L17.1	processed_pseudogene	14	ribosomal protein S24 (RPS24) pseudogene
19944	ENSG00000242170	0.14885	1.38893	0.297588	0.766772	ENSG00000242170	RN7SL329P	misc_RNA	8	RNA, 7SL, cytoplasmic 329, pseudogene [Source:HGNC Symbol;Acc:HGNC:46345]
19945	ENSG00000242173	0.259428	4.48894	2.02672	0.0459475	ENSG00000242173	ARHGDIG	protein_coding	16	Rho GDP dissociation inhibitor gamma [Source:HGNC Symbol;Acc:HGNC:680]
19946	ENSG00000242175	-0.584955	-1.30396	-2.32246	0.0226935	ENSG00000242175	RN7SL127P	misc_RNA	4	RNA, 7SL, cytoplasmic 127, pseudogene [Source:HGNC Symbol;Acc:HGNC:46143]
19947	ENSG00000242193	-0.00951824	3.16094	-0.100003	0.920587	ENSG00000242193	RP11-568K15.1	transcribed_unitary_pseudogene	1	crystallin zeta like 2, pseudogene [Source:HGNC Symbol;Acc:HGNC:52164]
19948	ENSG00000242214	-0.0288519	-0.929192	-0.0943331	0.925075	ENSG00000242214	MTND3P6	unprocessed_pseudogene	3	MT-ND3 pseudogene 6 [Source:HGNC Symbol;Acc:HGNC:42146]
19949	ENSG00000242220	0.126531	2.16008	1.14067	0.257334	ENSG00000242220	TCP10L	protein_coding	21	t-complex 10 like [Source:HGNC Symbol;Acc:HGNC:11657]
19950	ENSG00000242221	-0.125666	-1.40428	-0.506237	0.614052	ENSG00000242221	PSG2	protein_coding	19	pregnancy specific beta-1-glycoprotein 2 [Source:HGNC Symbol;Acc:HGNC:9519]
19951	ENSG00000242229	-0.0888149	-0.0600064	-0.363235	0.717366	ENSG00000242229	RPS3AP14	processed_pseudogene	3	ribosomal protein S3a pseudogene 14 [Source:HGNC Symbol;Acc:HGNC:35715]
19952	ENSG00000242242	0.0420877	0.803933	0.306702	0.759849	ENSG00000242242	PVRL3-AS1	antisense	3	NECTIN3 antisense RNA 1 [Source:HGNC Symbol;Acc:HGNC:40813]
19953	ENSG00000242247	0.0514467	4.88016	0.464016	0.643868	ENSG00000242247	ARFGAP3	protein_coding	22	ADP ribosylation factor GTPase activating protein 3 [Source:HGNC Symbol;Acc:HGNC:661]
19954	ENSG00000242258	0.357236	-1.13397	0.69618	0.488289	ENSG00000242258	LINC00996	lincRNA	7	long intergenic non-protein coding RNA 996 [Source:HGNC Symbol;Acc:HGNC:27800]
19955	ENSG00000242259	0.0553706	4.90186	0.764719	0.446639	ENSG00000242259	C22orf39	protein_coding	22	chromosome 22 open reading frame 39 [Source:HGNC Symbol;Acc:HGNC:27012]
19956	ENSG00000242265	-0.0222492	7.80902	-0.189725	0.849994	ENSG00000242265	PEG10	protein_coding	7	paternally expressed 10 [Source:HGNC Symbol;Acc:HGNC:14005]
19957	ENSG00000242266	0.174859	-3.37202	0.414427	0.679646	ENSG00000242266	RN7SL456P	misc_RNA	7	RNA, 7SL, cytoplasmic 456, pseudogene [Source:HGNC Symbol;Acc:HGNC:46472]
19958	ENSG00000242268	-0.0995995	-0.265525	-0.516542	0.606869	ENSG00000242268	LINC02082	lincRNA	3	long intergenic non-protein coding RNA 2082 [Source:HGNC Symbol;Acc:HGNC:52931]
19959	ENSG00000242276	-0.480171	1.14078	-1.651	0.102572	ENSG00000242276	RPL5P3	processed_pseudogene	15	ribosomal protein L5 pseudogene 3 [Source:HGNC Symbol;Acc:HGNC:31034]
19960	ENSG00000242278	-0.176959	-1.08127	-0.613104	0.541508	ENSG00000242278	RP11-382N13.1	processed_pseudogene	16	ribosomal protein S3A (RPS3A) pseudogene
19961	ENSG00000242282	-0.205946	-1.68459	-0.782848	0.435976	ENSG00000242282	AC108488.4	lincRNA	2	novel transcript
19962	ENSG00000242285	0.255684	-2.23689	0.631333	0.529583	ENSG00000242285	RPL6P8	processed_pseudogene	3	ribosomal protein L6 pseudogene 8 [Source:HGNC Symbol;Acc:HGNC:37044]
19963	ENSG00000242290	-0.380042	0.878493	-2.31213	0.0232844	ENSG00000242290	RP11-197K3.1	lincRNA	3	ZBTB20 antisense RNA 5 [Source:HGNC Symbol;Acc:HGNC:52841]
19964	ENSG00000242294	0.0386253	2.37739	0.225729	0.821975	ENSG00000242294	STAG3L5P	transcribed_unprocessed_pseudogene	7	stromal antigen 3-like 5 pseudogene [Source:HGNC Symbol;Acc:HGNC:48896]
19965	ENSG00000242296	-0.198789	0.942569	-0.594963	0.55351	ENSG00000242296	DEFB109P1	unprocessed_pseudogene	8	defensin beta 109A (pseudogene) [Source:HGNC Symbol;Acc:HGNC:18090]
19966	ENSG00000242299	-0.374005	3.07883	-1.43876	0.154032	ENSG00000242299	RP11-234A1.1	processed_pseudogene	3	ribosomal protein S18 (RPS18) pseudogene
19967	ENSG00000242318	-0.366339	-0.45771	-1.75744	0.0825823	ENSG00000242318	RP11-810D13.1	processed_pseudogene	4	ribosomal protein L21 (RPL21) pseudogene
19968	ENSG00000242325	0.206684	-1.81315	0.608093	0.54481	ENSG00000242325	RPS12P31	processed_pseudogene	19	ribosomal protein S12 pseudogene 31 [Source:HGNC Symbol;Acc:HGNC:35578]
19969	ENSG00000242330	-0.357145	-0.812215	-1.15242	0.252504	ENSG00000242330	RN7SL683P	misc_RNA	14	RNA, 7SL, cytoplasmic 683, pseudogene [Source:HGNC Symbol;Acc:HGNC:46699]
19970	ENSG00000242337	0.0121707	1.48894	0.0979878	0.922182	ENSG00000242337	TFP1	transcribed_unprocessed_pseudogene	3	transferrin pseudogene 1 [Source:HGNC Symbol;Acc:HGNC:11759]
19971	ENSG00000242338	-0.322483	0.45748	-2.34851	0.0212618	ENSG00000242338	BMS1P4	transcribed_unprocessed_pseudogene	10	BMS1, ribosome biogenesis factor pseudogene 4 [Source:HGNC Symbol;Acc:HGNC:23652]
19972	ENSG00000242341	0.177883	-4.10986	0.527029	0.5996	ENSG00000242341	RN7SL646P	misc_RNA	5	RNA, 7SL, cytoplasmic 646, pseudogene [Source:HGNC Symbol;Acc:HGNC:46662]
19973	ENSG00000242353	-0.366903	-1.12985	-1.57806	0.118411	ENSG00000242353	RPL12P30	processed_pseudogene	11	ribosomal protein L12 pseudogene 30 [Source:HGNC Symbol;Acc:HGNC:35970]
19974	ENSG00000242370	-0.325188	-0.295671	-1.38618	0.169459	ENSG00000242370	KCNAB1-AS1	antisense	3	KCNAB1 antisense RNA 1 [Source:HGNC Symbol;Acc:HGNC:40316]
19975	ENSG00000242372	0.194099	2.78919	1.69578	0.0937304	ENSG00000242372	EIF6	protein_coding	20	eukaryotic translation initiation factor 6 [Source:HGNC Symbol;Acc:HGNC:6159]
19976	ENSG00000242375	-0.363484	0.513458	-2.0488	0.0436872	ENSG00000242375	RP11-498P14.3	lincRNA	9	novel transcript
19977	ENSG00000242381	0.508242	-1.59936	1.73293	0.0868755	ENSG00000242381	RN7SL741P	misc_RNA	13	RNA, 7SL, cytoplasmic 741, pseudogene [Source:HGNC Symbol;Acc:HGNC:46757]
19978	ENSG00000242385	-0.237995	2.81778	-1.57527	0.119053	ENSG00000242385	LINC00901	antisense	3	long intergenic non-protein coding RNA 901 [Source:HGNC Symbol;Acc:HGNC:40352]
19979	ENSG00000242412	-0.187878	-0.252734	-0.918487	0.361064	ENSG00000242412	DBIL5P2	transcribed_processed_pseudogene	2	diazepam binding inhibitor-like 5 pseudogene 2 [Source:HGNC Symbol;Acc:HGNC:38518]
19980	ENSG00000242419	0.033063	4.0294	0.334598	0.738784	ENSG00000242419	PCDHGC4	protein_coding	5	protocadherin gamma subfamily C, 4 [Source:HGNC Symbol;Acc:HGNC:8717]
19981	ENSG00000242428	0.229873	0.63316	1.28553	0.202233	ENSG00000242428	C3orf67-AS1	antisense	3	C3orf67 antisense RNA 1 [Source:HGNC Symbol;Acc:HGNC:41063]
19982	ENSG00000242445	-0.2071	-0.0264584	-0.855973	0.394512	ENSG00000242445	RPL7AP11	processed_pseudogene	3	ribosomal protein L7a pseudogene 11 [Source:HGNC Symbol;Acc:HGNC:35242]
19983	ENSG00000242457	-0.351431	2.12251	-1.33494	0.185598	ENSG00000242457	RBBP4P2	processed_pseudogene	3	RB binding protein 4 pseudogene 2 [Source:HGNC Symbol;Acc:HGNC:42369]
19984	ENSG00000242474	-0.460778	-1.37435	-1.76139	0.0819075	ENSG00000242474	AC093627.9	lincRNA	7	novel transcript
19985	ENSG00000242485	0.140814	5.08609	1.44084	0.153447	ENSG00000242485	MRPL20	protein_coding	1	mitochondrial ribosomal protein L20 [Source:HGNC Symbol;Acc:HGNC:14478]
19986	ENSG00000242488	-0.333888	-0.84966	-1.36109	0.177222	ENSG00000242488	RP11-270M14.1	transcribed_processed_pseudogene	14	ribosomal protein S2 (RPS2) pseudogene
19987	ENSG00000242493	0.280206	-1.27794	1.16467	0.247535	ENSG00000242493	RN7SL37P	misc_RNA	5	RNA, 7SL, cytoplasmic 37, pseudogene [Source:HGNC Symbol;Acc:HGNC:46053]
19988	ENSG00000242498	-0.0520545	4.61123	-0.656749	0.513186	ENSG00000242498	ARPIN	protein_coding	15	actin related protein 2/3 complex inhibitor [Source:HGNC Symbol;Acc:HGNC:28782]
19989	ENSG00000242507	0.424344	-2.39963	0.977425	0.33124	ENSG00000242507	RP3-477O4.5	transcribed_unprocessed_pseudogene	20	pseudogene similar to sialyltransferase proteins
19990	ENSG00000242516	0.0502654	0.351208	0.29294	0.770309	ENSG00000242516	LINC00960	lincRNA	3	long intergenic non-protein coding RNA 960 [Source:HGNC Symbol;Acc:HGNC:48710]
19991	ENSG00000242525	-0.314641	-1.77737	-0.953525	0.343133	ENSG00000242525	OR7E100P	unprocessed_pseudogene	3	olfactory receptor family 7 subfamily E member 100 pseudogene [Source:HGNC Symbol;Acc:HGNC:15048]
19992	ENSG00000242531	-0.214935	-1.6556	-0.879485	0.381714	ENSG00000242531	RP11-299J3.6	unprocessed_pseudogene	3	pseudogene containing WD repeat domains
19993	ENSG00000242547	0.398711	-2.40894	1.14376	0.256059	ENSG00000242547	RN7SL169P	misc_RNA	5	RNA, 7SL, cytoplasmic 169, pseudogene [Source:HGNC Symbol;Acc:HGNC:46185]
19994	ENSG00000242551	0.379381	-2.05569	0.860646	0.391948	ENSG00000242551	POU5F1P6	unprocessed_pseudogene	3	POU class 5 homeobox 1 pseudogene 6 [Source:HGNC Symbol;Acc:HGNC:33312]
19995	ENSG00000242553	-0.173293	0.423535	-1.15679	0.250725	ENSG00000242553	AP001432.14	lincRNA	21	novel transcript, antisense to DSCR3
19996	ENSG00000242574	-0.354095	1.81629	-1.20399	0.232067	ENSG00000242574	HLA-DMB	protein_coding	6	major histocompatibility complex, class II, DM beta [Source:HGNC Symbol;Acc:HGNC:4935]
19997	ENSG00000242588	-0.111262	2.33049	-0.925225	0.35757	ENSG00000242588	RP11-274B21.14	processed_transcript	7	novel transcript
19998	ENSG00000242593	-0.0498596	1.60522	-0.323554	0.747101	ENSG00000242593	RP5-921G16.1	antisense	7	novel transcript
19999	ENSG00000242595	-0.206275	-1.95046	-0.657753	0.512543	ENSG00000242595	RP11-648L3.1	processed_pseudogene	8	ribosomal protein L26 pseudogene 26 [Source:HGNC Symbol;Acc:HGNC:35693]
20000	ENSG00000242600	-0.226613	0.277379	-1.08078	0.28297	ENSG00000242600	MBL1P	transcribed_unitary_pseudogene	10	mannose binding lectin 1, pseudogene [Source:HGNC Symbol;Acc:HGNC:6921]
20001	ENSG00000242602	-0.23613	0.0143018	-1.21007	0.229736	ENSG00000242602	CTD-2339M3.1	processed_pseudogene	5	ribosomal protein L35a (RPL35A) pseudogene
20002	ENSG00000242607	-0.0586974	1.27659	-0.231587	0.817437	ENSG00000242607	RPS3AP34	processed_pseudogene	8	ribosomal protein S3a pseudogene 34 [Source:HGNC Symbol;Acc:HGNC:36293]
20003	ENSG00000242612	0.261694	1.09321	2.09018	0.0397066	ENSG00000242612	DECR2	protein_coding	16	2,4-dienoyl-CoA reductase 2 [Source:HGNC Symbol;Acc:HGNC:2754]
20004	ENSG00000242614	-0.013829	-0.369743	-0.0501485	0.960126	ENSG00000242614	RN7SL164P	misc_RNA	13	RNA, 7SL, cytoplasmic 164, pseudogene [Source:HGNC Symbol;Acc:HGNC:46180]
20005	ENSG00000242615	-0.0166621	0.921069	-0.109937	0.912728	ENSG00000242615	CTC-359D24.3	transcribed_processed_pseudogene	19	ribosomal protein L17 (RPL17) pseudogene
20006	ENSG00000242616	0.378664	-2.37797	1.29978	0.197325	ENSG00000242616	GNG10	protein_coding	9	G protein subunit gamma 10 [Source:HGNC Symbol;Acc:HGNC:4402]
20007	ENSG00000242622	0.0365216	1.28624	0.30561	0.760678	ENSG00000242622	RP11-18H7.1	lincRNA	3	novel transcript
20008	ENSG00000242628	-0.28899	-1.2879	-1.32126	0.190097	ENSG00000242628	AC009228.1	antisense	2	novel transcript
20009	ENSG00000242634	-0.327579	-1.8684	-0.980757	0.329604	ENSG00000242634	RPS24P16	processed_pseudogene	15	ribosomal protein S24 pseudogene 16 [Source:HGNC Symbol;Acc:HGNC:35542]
20010	ENSG00000242659	0.276811	-0.939902	1.06304	0.290891	ENSG00000242659	RP11-271C24.2	lincRNA	3	novel transcript
20011	ENSG00000242661	0.23573	-0.544462	0.945403	0.347237	ENSG00000242661	RPS3AP43	processed_pseudogene	12	ribosomal protein S3a pseudogene 43 [Source:HGNC Symbol;Acc:HGNC:36684]
20012	ENSG00000242683	0.049215	-1.48801	0.196226	0.844919	ENSG00000242683	RPL12P21	processed_pseudogene	5	ribosomal protein L12 pseudogene 21 [Source:HGNC Symbol;Acc:HGNC:36845]
20013	ENSG00000242686	0.261505	0.0338744	1.12116	0.265499	ENSG00000242686	RP11-1191J2.2	antisense	4	novel transcript, antisense to PDE6B
20014	ENSG00000242689	-0.248091	0.0622474	-1.1785	0.242014	ENSG00000242689	CNTF	protein_coding	11	ciliary neurotrophic factor [Source:HGNC Symbol;Acc:HGNC:2169]
20015	ENSG00000242692	-0.133108	-0.44951	-0.488892	0.626226	ENSG00000242692	RPS27AP1	processed_pseudogene	17	ribosomal protein S27a pseudogene 1 [Source:HGNC Symbol;Acc:HGNC:17121]
20016	ENSG00000242697	-0.331465	0.0235982	-1.06987	0.287823	ENSG00000242697	RPL5P12	processed_pseudogene	4	ribosomal protein L5 pseudogene 12 [Source:HGNC Symbol;Acc:HGNC:36221]
20017	ENSG00000242699	-0.215515	-2.49015	-0.71685	0.475508	ENSG00000242699	RN7SL516P	misc_RNA	2	RNA, 7SL, cytoplasmic 516, pseudogene [Source:HGNC Symbol;Acc:HGNC:46532]
20018	ENSG00000242706	-0.0623013	-2.38542	-0.211107	0.833329	ENSG00000242706	CTD-2015H6.2	processed_pseudogene	5	ribosomal protein S27a pseudogene 9 [Source:HGNC Symbol;Acc:HGNC:35630]
20019	ENSG00000242707	0.062003	-2.444	0.181469	0.856448	ENSG00000242707	RN7SL362P	misc_RNA	18	RNA, 7SL, cytoplasmic 362, pseudogene [Source:HGNC Symbol;Acc:HGNC:46378]
20020	ENSG00000242715	0.240012	1.88712	1.25107	0.214473	ENSG00000242715	CCDC169	protein_coding	13	coiled-coil domain containing 169 [Source:HGNC Symbol;Acc:HGNC:34361]
20021	ENSG00000242737	0.00309106	-1.71566	0.0119056	0.99053	ENSG00000242737	RP11-562A8.1	processed_pseudogene	15	ribosomal protein S20 (RPS20) pseudogene
20022	ENSG00000242748	-0.477469	-1.62431	-1.88167	0.0634373	ENSG00000242748	RPL23AP81	transcribed_processed_pseudogene	20	ribosomal protein L23a pseudogene 81 [Source:HGNC Symbol;Acc:HGNC:36246]
20023	ENSG00000242756	-0.321015	1.20194	-1.26649	0.20893	ENSG00000242756	RHOT1P3	processed_pseudogene	13	ras homolog family member T1 pseudogene 3 [Source:HGNC Symbol;Acc:HGNC:37839]
20024	ENSG00000242759	-0.0821592	4.66434	-1.37228	0.173728	ENSG00000242759	LINC00882	lincRNA	3	long intergenic non-protein coding RNA 882 [Source:HGNC Symbol;Acc:HGNC:48568]
20025	ENSG00000242767	-0.259061	-1.04022	-1.21838	0.226583	ENSG00000242767	ZBTB20-AS4	lincRNA	3	ZBTB20 antisense RNA 4 [Source:HGNC Symbol;Acc:HGNC:42423]
20026	ENSG00000242768	-0.121081	3.66052	-0.611652	0.542464	ENSG00000242768	RP11-556G22.1	processed_pseudogene	4	ribosomal protein L31 (RPL31) pseudogene
20027	ENSG00000242779	0.349527	2.6128	1.71614	0.089921	ENSG00000242779	ZNF702P	transcribed_processed_pseudogene	19	zinc finger protein 702, pseudogene [Source:HGNC Symbol;Acc:HGNC:25775]
20028	ENSG00000242791	-0.147861	0.267329	-0.774139	0.44108	ENSG00000242791	RP11-651P23.5	lincRNA	3	novel transcript
20029	ENSG00000242797	-0.152131	-1.50272	-0.498012	0.619811	ENSG00000242797	GLYCTK-AS1	processed_transcript	3	GLYCTK antisense RNA 1 [Source:HGNC Symbol;Acc:HGNC:41043]
20030	ENSG00000242798	-0.242465	-1.14484	-0.79701	0.427752	ENSG00000242798	RP11-506M12.1	antisense	7	novel transcript
20031	ENSG00000242802	0.160598	2.83038	1.69485	0.0939071	ENSG00000242802	AP5Z1	protein_coding	7	adaptor related protein complex 5 subunit zeta 1 [Source:HGNC Symbol;Acc:HGNC:22197]
20032	ENSG00000242808	-0.0663827	7.28325	-0.401054	0.689426	ENSG00000242808	SOX2-OT	sense_overlapping	3	SOX2 overlapping transcript [Source:HGNC Symbol;Acc:HGNC:20209]
20033	ENSG00000242816	-0.365015	0.509859	-2.04773	0.0437938	ENSG00000242816	RP11-768G7.3	lincRNA	3	novel transcript
20034	ENSG00000242818	-0.370783	-1.53523	-1.27001	0.207683	ENSG00000242818	RN7SL846P	misc_RNA	10	RNA, 7SL, cytoplasmic 846, pseudogene [Source:HGNC Symbol;Acc:HGNC:46862]
20035	ENSG00000242829	-0.262849	-1.79742	-0.875459	0.383887	ENSG00000242829	RPS26P21	processed_pseudogene	3	ribosomal protein S26 pseudogene 21 [Source:HGNC Symbol;Acc:HGNC:36469]
20036	ENSG00000242836	-0.190012	0.126151	-0.729221	0.467949	ENSG00000242836	MTCO3P35	unprocessed_pseudogene	3	MT-CO3 pseudogene 35 [Source:HGNC Symbol;Acc:HGNC:52138]
20037	ENSG00000242852	0.08373	-0.269074	0.442694	0.659155	ENSG00000242852	ZNF709	protein_coding	19	zinc finger protein 709 [Source:HGNC Symbol;Acc:HGNC:20629]
20038	ENSG00000242861	-0.317092	-0.934585	-1.2248	0.224164	ENSG00000242861	RP11-285F7.2	antisense	1	novel transcript
20039	ENSG00000242863	0.440588	-2.24121	1.02863	0.306687	ENSG00000242863	RN7SL677P	misc_RNA	15	RNA, 7SL, cytoplasmic 677, pseudogene [Source:HGNC Symbol;Acc:HGNC:46693]
20040	ENSG00000242866	-0.215693	1.15281	-0.826489	0.41093	ENSG00000242866	STRC	protein_coding	15	stereocilin [Source:HGNC Symbol;Acc:HGNC:16035]
20041	ENSG00000242880	-0.186024	-0.574866	-1.22588	0.223761	ENSG00000242880	RP11-190P13.2	lincRNA	3	novel transcript
20042	ENSG00000242882	-0.237145	0.085143	-1.35568	0.178932	ENSG00000242882	RPL5P11	processed_pseudogene	4	ribosomal protein L5 pseudogene 11 [Source:HGNC Symbol;Acc:HGNC:35483]
20043	ENSG00000242888	0.0220577	-0.288439	0.100743	0.920001	ENSG00000242888	RP11-436M15.1	processed_pseudogene	14	ribosomal protein S2 (RPS2) pseudogene
20044	ENSG00000242889	-0.257576	-0.497983	-1.01079	0.315097	ENSG00000242889	RN7SL449P	misc_RNA	17	RNA, 7SL, cytoplasmic 449, pseudogene [Source:HGNC Symbol;Acc:HGNC:46465]
20045	ENSG00000242894	0.89274	-2.63428	1.84242	0.0690353	ENSG00000242894	RN7SL634P	misc_RNA	14	RNA, 7SL, cytoplasmic 634, pseudogene [Source:HGNC Symbol;Acc:HGNC:46650]
20046	ENSG00000242922	0.366934	-2.19819	1.07611	0.28504	ENSG00000242922	RPL21P104	processed_pseudogene	12	ribosomal protein L21 pseudogene 104 [Source:HGNC Symbol;Acc:HGNC:36918]
20047	ENSG00000242931	-0.0972455	0.560311	-0.485996	0.628269	ENSG00000242931	RPL7P49	processed_pseudogene	17	ribosomal protein L7 pseudogene 49 [Source:HGNC Symbol;Acc:HGNC:36912]
20048	ENSG00000242950	-0.121549	3.32018	-0.888598	0.376824	ENSG00000242950	ERVW-1	protein_coding	7	endogenous retrovirus group W member 1, envelope [Source:HGNC Symbol;Acc:HGNC:13525]
20049	ENSG00000242951	-0.355515	0.430776	-1.12552	0.263661	ENSG00000242951	RP11-507E23.1	processed_pseudogene	14	ribosomal protein S24 (RPS24) pseudogene
20050	ENSG00000242958	-0.353776	-1.43262	-1.14418	0.255885	ENSG00000242958	RP11-662B19.1	processed_pseudogene	8	ribosomal protein L36a (RPL36A) pseudogene
20051	ENSG00000242960	-0.211682	4.61238	-1.07135	0.28716	ENSG00000242960	FTH1P23	processed_pseudogene	3	ferritin heavy chain 1 pseudogene 23 [Source:HGNC Symbol;Acc:HGNC:37641]
20052	ENSG00000242970	-0.251854	-1.21935	-0.809663	0.420482	ENSG00000242970	AC068522.4	processed_pseudogene	8	ribosomal protein S26 (RPS26) pseudogene
20053	ENSG00000242973	-0.321852	-1.25048	-1.12165	0.265292	ENSG00000242973	RP11-446F17.3	antisense	6	novel transcript, antisense to SLC25A27
20054	ENSG00000242976	0.0189271	-1.35888	0.0874139	0.930556	ENSG00000242976	RN7SL177P	misc_RNA	5	RNA, 7SL, cytoplasmic 177, pseudogene [Source:HGNC Symbol;Acc:HGNC:46193]
20055	ENSG00000242979	-0.347102	-1.97179	-0.963849	0.337962	ENSG00000242979	RPS15AP18	processed_pseudogene	5	ribosomal protein S15a pseudogene 18 [Source:HGNC Symbol;Acc:HGNC:36524]
20056	ENSG00000242986	-0.345988	-1.18614	-1.34867	0.181163	ENSG00000242986	RP11-1110J8.1	processed_pseudogene	12	ribosomal protein L21 pseudogene 99 [Source:HGNC Symbol;Acc:HGNC:36628]
20057	ENSG00000242992	-0.246693	0.217417	-1.46792	0.14596	ENSG00000242992	FTH1P4	processed_pseudogene	3	ferritin heavy chain 1 pseudogene 4 [Source:HGNC Symbol;Acc:HGNC:3991]
20058	ENSG00000242999	-0.0105551	-0.95187	-0.052641	0.958146	ENSG00000242999	RN7SL239P	misc_RNA	11	RNA, 7SL, cytoplasmic 239, pseudogene [Source:HGNC Symbol;Acc:HGNC:46255]
20059	ENSG00000243004	0.385544	0.312266	2.05633	0.0429382	ENSG00000243004	AC005062.2	sense_overlapping	7	novel transcript, sense overlapping to MACC1
20060	ENSG00000243005	0.0126756	-2.0111	0.042481	0.966219	ENSG00000243005	RN7SL16P	misc_RNA	4	RNA, 7SL, cytoplasmic 16, pseudogene [Source:HGNC Symbol;Acc:HGNC:46032]
20061	ENSG00000243014	-0.343746	0.863964	-1.35928	0.177793	ENSG00000243014	PTMAP8	processed_pseudogene	3	prothymosin alpha pseudogene 8 [Source:HGNC Symbol;Acc:HGNC:42437]
20062	ENSG00000243020	-0.206977	-1.89914	-0.520203	0.604327	ENSG00000243020	RPL7P39	processed_pseudogene	12	ribosomal protein L7 pseudogene 39 [Source:HGNC Symbol;Acc:HGNC:36214]
20063	ENSG00000243024	-0.153265	-0.207866	-0.745438	0.458143	ENSG00000243024	RPS11P6	transcribed_processed_pseudogene	12	ribosomal protein S11 pseudogene 6
20064	ENSG00000243049	-0.0811559	-2.84151	-0.261034	0.794722	ENSG00000243049	RN7SL33P	misc_RNA	17	RNA, 7SL, cytoplasmic 33, pseudogene [Source:HGNC Symbol;Acc:HGNC:46049]
20065	ENSG00000243051	-0.340794	-0.85258	-1.54978	0.125055	ENSG00000243051	RN7SL269P	misc_RNA	1	RNA, 7SL, cytoplasmic 269, pseudogene [Source:HGNC Symbol;Acc:HGNC:46285]
20066	ENSG00000243053	-0.392223	-0.963638	-1.5874	0.116278	ENSG00000243053	RPL31P58	processed_pseudogene	17	ribosomal protein L31 pseudogene 58 [Source:HGNC Symbol;Acc:HGNC:35862]
20067	ENSG00000243069	-0.108947	3.2421	-0.900233	0.370638	ENSG00000243069	ARHGEF26-AS1	processed_transcript	3	ARHGEF26 antisense RNA 1 [Source:HGNC Symbol;Acc:HGNC:41048]
20068	ENSG00000243083	-0.200551	0.303699	-0.866088	0.388974	ENSG00000243083	LINC00870	lincRNA	3	long intergenic non-protein coding RNA 870 [Source:HGNC Symbol;Acc:HGNC:27319]
20069	ENSG00000243094	-0.368565	-1.40682	-1.33134	0.186775	ENSG00000243094	RP11-1084A12.1	processed_pseudogene	15	ribosomal protein L32 (RPL32) pseudogene
20070	ENSG00000243101	-0.25077	-0.696594	-1.11187	0.26945	ENSG00000243101	RPS3P7	processed_pseudogene	16	ribosomal protein S3 pseudogene 7 [Source:HGNC Symbol;Acc:HGNC:36056]
20071	ENSG00000243103	-0.241289	-2.20373	-0.849562	0.398047	ENSG00000243103	RN7SL452P	misc_RNA	14	RNA, 7SL, cytoplasmic 452, pseudogene [Source:HGNC Symbol;Acc:HGNC:46468]
20072	ENSG00000243107	-0.259086	1.17192	-1.65998	0.100747	ENSG00000243107	AC000120.7	sense_overlapping	7	novel transcript
20073	ENSG00000243116	-0.111785	0.145631	-0.538368	0.591785	ENSG00000243116	RP11-564C24.1	processed_pseudogene	3	chromosome 9 open reading frame 78 (C9orf78) pseudogene
20074	ENSG00000243130	0.0399604	-0.129683	0.148779	0.882094	ENSG00000243130	PSG11	protein_coding	19	pregnancy specific beta-1-glycoprotein 11 [Source:HGNC Symbol;Acc:HGNC:9516]
20075	ENSG00000243137	-0.372983	0.115906	-1.3146	0.192317	ENSG00000243137	PSG4	protein_coding	19	pregnancy specific beta-1-glycoprotein 4 [Source:HGNC Symbol;Acc:HGNC:9521]
20076	ENSG00000243144	0.0199265	-0.820224	0.0930854	0.926063	ENSG00000243144	RP11-115N4.1	lincRNA	7	novel transcript
20077	ENSG00000243147	0.154672	3.80671	1.33269	0.186332	ENSG00000243147	MRPL33	protein_coding	2	mitochondrial ribosomal protein L33 [Source:HGNC Symbol;Acc:HGNC:14487]
20078	ENSG00000243155	-0.529034	-1.11288	-2.50724	0.0141462	ENSG00000243155	RP11-46A10.5	antisense	1	novel transcript
20079	ENSG00000243156	0.0220846	6.65261	0.240039	0.8109	ENSG00000243156	MICAL3	protein_coding	22	microtubule associated monooxygenase, calponin and LIM domain containing 3 [Source:HGNC Symbol;Acc:HGNC:24694]
20080	ENSG00000243167	0.0752902	-1.64333	0.30136	0.763904	ENSG00000243167	RPS10P28	processed_pseudogene	19	ribosomal protein S10 pseudogene 28 [Source:HGNC Symbol;Acc:HGNC:35511]
20081	ENSG00000243175	-0.482312	1.11127	-2.60612	0.0108778	ENSG00000243175	RPSAP36	transcribed_processed_pseudogene	4	ribosomal protein SA pseudogene 36 [Source:HGNC Symbol;Acc:HGNC:35727]
20082	ENSG00000243176	-0.0580149	-0.566156	-0.240621	0.81045	ENSG00000243176	RP11-550I24.2	processed_transcript	3	novel transcript
20083	ENSG00000243181	-0.0431523	0.729044	-0.226223	0.821592	ENSG00000243181	RP11-734J24.1	processed_pseudogene	8	ribosomal protein L21 (RPl21) pseudogene
20084	ENSG00000243193	-0.176157	1.3919	-0.819748	0.414741	ENSG00000243193	CTA-360L10.1	processed_transcript	7	novel transcript, antisense to PRKAR2B
20085	ENSG00000243197	-0.181408	4.51176	-1.17831	0.242087	ENSG00000243197	TUSC7	antisense	3	tumor suppressor candidate 7 [Source:HGNC Symbol;Acc:HGNC:27701]
20086	ENSG00000243199	-0.25224	3.7586	-1.18048	0.24123	ENSG00000243199	RP11-408P14.1	processed_pseudogene	4	ribosomal protein L6 (RPL6) pseudogene
20087	ENSG00000243224	-0.505413	-2.15173	-1.49926	0.137656	ENSG00000243224	RP5-1157M23.2	antisense	3	novel transcript, antisense to TWF2
20088	ENSG00000243232	0.153515	4.67038	1.25833	0.211851	ENSG00000243232	PCDHAC2	protein_coding	5	protocadherin alpha subfamily C, 2 [Source:HGNC Symbol;Acc:HGNC:8677]
20089	ENSG00000243244	0.0811545	1.33858	0.480105	0.632434	ENSG00000243244	STON1	protein_coding	2	stonin 1 [Source:HGNC Symbol;Acc:HGNC:17003]
20090	ENSG00000243256	-0.339877	0.154954	-1.77506	0.0796072	ENSG00000243256	RPL30P14	processed_pseudogene	18	ribosomal protein L30 pseudogene 14 [Source:HGNC Symbol;Acc:HGNC:36257]
20091	ENSG00000243260	0.429122	-1.39544	1.69478	0.0939207	ENSG00000243260	RN7SL558P	misc_RNA	4	RNA, 7SL, cytoplasmic 558, pseudogene [Source:HGNC Symbol;Acc:HGNC:46574]
20092	ENSG00000243280	-0.248065	-1.59899	-0.93248	0.353832	ENSG00000243280	RP11-477G18.2	processed_pseudogene	4	ribosomal protein L36a (RPL36A) pseudogene
20093	ENSG00000243295	0.347467	-1.84778	1.21994	0.22599	ENSG00000243295	CTD-2185K10.1	lincRNA	3	novel transcript
20094	ENSG00000243302	-0.126122	2.62318	-0.630196	0.530322	ENSG00000243302	RP11-274B21.2	processed_pseudogene	7	novel pseudogene
20095	ENSG00000243303	0.11187	-2.41572	0.319143	0.750431	ENSG00000243303	RP11-268I9.1	processed_pseudogene	18	ribosomal protein L34 (RPL34) pseudogene
20096	ENSG00000243304	-0.468301	-2.76952	-1.28064	0.203937	ENSG00000243304	CTC-428G20.1	processed_pseudogene	5	ribosomal protein S2 (RPS2) pseudogene
20097	ENSG00000243314	-0.0658836	-1.86094	-0.241455	0.809807	ENSG00000243314	RP11-538P18.1	processed_pseudogene	3	ribosomal protein S12 (RPS12) pseudogene
20098	ENSG00000243317	-0.0428855	4.23376	-0.550536	0.583452	ENSG00000243317	C7orf73	protein_coding	7	short transmembrane mitochondrial protein 1 [Source:HGNC Symbol;Acc:HGNC:41909]
20099	ENSG00000243319	-0.146074	4.88507	-0.89488	0.373476	ENSG00000243319	FGF14-IT1	sense_intronic	13	FGF14 intronic transcript 1 [Source:HGNC Symbol;Acc:HGNC:42774]
20100	ENSG00000243321	-0.292618	-0.890703	-1.1474	0.254558	ENSG00000243321	LINC01998	lincRNA	3	long intergenic non-protein coding RNA 1998 [Source:HGNC Symbol;Acc:HGNC:52832]
20101	ENSG00000243323	0.410804	-1.19964	1.5682	0.120694	ENSG00000243323	PTPRVP	transcribed_unitary_pseudogene	1	protein tyrosine phosphatase, receptor type V, pseudogene [Source:HGNC Symbol;Acc:HGNC:13421]
20102	ENSG00000243335	-0.0277516	5.15429	-0.525183	0.600876	ENSG00000243335	KCTD7	protein_coding	7	potassium channel tetramerization domain containing 7 [Source:HGNC Symbol;Acc:HGNC:21957]
20103	ENSG00000243339	0.301867	-3.25557	0.794344	0.429293	ENSG00000243339	RN7SL738P	misc_RNA	3	RNA, 7SL, cytoplasmic 738, pseudogene [Source:HGNC Symbol;Acc:HGNC:46754]
20104	ENSG00000243349	0.13846	-2.49282	0.281347	0.779155	ENSG00000243349	RP11-445N18.7	processed_transcript	10	novel transcript
20105	ENSG00000243352	0.0427511	-2.66238	0.120162	0.904649	ENSG00000243352	RN7SL8P	misc_RNA	7	RNA, 7SL, cytoplasmic 8, pseudogene [Source:HGNC Symbol;Acc:HGNC:10043]
20106	ENSG00000243359	-0.168003	-0.880399	-0.701236	0.485146	ENSG00000243359	RN7SL815P	misc_RNA	3	RNA, 7SL, cytoplasmic 815, pseudogene [Source:HGNC Symbol;Acc:HGNC:46831]
20107	ENSG00000243364	0.244493	-2.36789	0.655032	0.514284	ENSG00000243364	EFNA4	protein_coding	1	ephrin A4 [Source:HGNC Symbol;Acc:HGNC:3224]
20108	ENSG00000243365	-0.294157	-0.551211	-1.09904	0.274974	ENSG00000243365	RN7SL278P	misc_RNA	15	RNA, 7SL, cytoplasmic 278, pseudogene [Source:HGNC Symbol;Acc:HGNC:46294]
20109	ENSG00000243368	-0.245121	0.32952	-1.26348	0.210006	ENSG00000243368	MCCC1-AS1	antisense	3	MCCC1 antisense RNA 1 [Source:HGNC Symbol;Acc:HGNC:40366]
20110	ENSG00000243370	0.0660009	-1.72846	0.216397	0.829217	ENSG00000243370	RN7SL775P	misc_RNA	17	RNA, 7SL, cytoplasmic 775, pseudogene [Source:HGNC Symbol;Acc:HGNC:46791]
20111	ENSG00000243384	0.194214	-0.870992	0.600289	0.549973	ENSG00000243384	RP11-475O23.2	antisense	3	novel transcript
20112	ENSG00000243398	-0.00138519	-2.44196	-0.00360403	0.997133	ENSG00000243398	RN7SL141P	misc_RNA	3	RNA, 7SL, cytoplasmic 141, pseudogene [Source:HGNC Symbol;Acc:HGNC:46157]
20113	ENSG00000243402	-0.476306	0.487345	-2.77574	0.00682398	ENSG00000243402	RP11-473O4.1	processed_pseudogene	8	ribosomal protein L15 (RPL15) pseudogene
20114	ENSG00000243403	-0.723724	-0.95741	-1.9276	0.057375	ENSG00000243403	RP11-330L19.1	processed_pseudogene	15	ribosomal protein S26 (RPS26) pseudogene
20115	ENSG00000243406	-0.169836	1.10421	-1.16305	0.248189	ENSG00000243406	MRPS31P5	transcribed_unprocessed_pseudogene	13	mitochondrial ribosomal protein S31 pseudogene 5 [Source:HGNC Symbol;Acc:HGNC:39253]
20116	ENSG00000243415	-0.23456	-0.27002	-1.06383	0.290535	ENSG00000243415	RP11-274H2.2	antisense	3	novel transcript, antisense to PLOD2
20117	ENSG00000243417	0.142898	-1.51692	0.475049	0.636017	ENSG00000243417	RP11-555K12.1	processed_pseudogene	4	ribosomal protein S3A (RPS3A) pseudogene
20118	ENSG00000243422	0.160644	-0.51979	0.666377	0.507045	ENSG00000243422	RPL23AP49	transcribed_processed_pseudogene	3	ribosomal protein L23a pseudogene 49 [Source:HGNC Symbol;Acc:HGNC:35689]
20119	ENSG00000243423	-0.472217	-0.965438	-1.81257	0.0735657	ENSG00000243423	RP5-837J1.1	processed_pseudogene	17	ribosomal protein L37 (RPL37) pseudogene
20120	ENSG00000243424	0.182706	1.71377	0.924596	0.357895	ENSG00000243424	RN7SL107P	misc_RNA	8	RNA, 7SL, cytoplasmic 107, pseudogene [Source:HGNC Symbol;Acc:HGNC:46123]
20121	ENSG00000243426	0.252744	-1.14992	0.523705	0.601899	ENSG00000243426	RN7SL454P	misc_RNA	17	RNA, 7SL, cytoplasmic 454, pseudogene [Source:HGNC Symbol;Acc:HGNC:46470]
20122	ENSG00000243431	-0.241996	1.19444	-1.67407	0.0979365	ENSG00000243431	RPL5P30	processed_pseudogene	11	ribosomal protein L5 pseudogene 30 [Source:HGNC Symbol;Acc:HGNC:35837]
20123	ENSG00000243433	-0.0126492	-0.604216	-0.0602203	0.952127	ENSG00000243433	RP11-148K1.10	antisense	7	novel transcript
20124	ENSG00000243437	-0.149775	-1.37844	-0.541581	0.589579	ENSG00000243437	RN7SL370P	misc_RNA	1	RNA, 7SL, cytoplasmic 370, pseudogene [Source:HGNC Symbol;Acc:HGNC:46386]
20125	ENSG00000243444	0.121444	4.84563	1.08944	0.279158	ENSG00000243444	PALM2	protein_coding	9	paralemmin 2 [Source:HGNC Symbol;Acc:HGNC:15845]
20126	ENSG00000243445	-0.210083	-1.33179	-0.800528	0.425723	ENSG00000243445	RP11-715J22.1	processed_pseudogene	16	ribosomal protein S16 (RPS16) pseudogene
20127	ENSG00000243446	0.682299	-1.47877	1.62264	0.108513	ENSG00000243446	RN7SL284P	misc_RNA	10	RNA, 7SL, cytoplasmic 284, pseudogene [Source:HGNC Symbol;Acc:HGNC:46300]
20128	ENSG00000243449	0.322644	-0.198704	1.31255	0.193005	ENSG00000243449	C4orf48	protein_coding	4	chromosome 4 open reading frame 48 [Source:HGNC Symbol;Acc:HGNC:34437]
20129	ENSG00000243477	-0.0528384	1.56276	-0.391476	0.696463	ENSG00000243477	NAT6	protein_coding	3	N(alpha)-acetyltransferase 80, NatH catalytic subunit [Source:HGNC Symbol;Acc:HGNC:30252]
20130	ENSG00000243480	-0.190463	1.08177	-1.05146	0.296142	ENSG00000243480	AMY2A	protein_coding	1	amylase, alpha 2A (pancreatic) [Source:HGNC Symbol;Acc:HGNC:477]
20131	ENSG00000243491	0.184748	-2.57162	0.487784	0.627007	ENSG00000243491	RP11-521D12.5	lincRNA	2	novel transcript
20132	ENSG00000243508	-0.252452	1.00653	-1.68244	0.0962967	ENSG00000243508	RP11-775J23.2	processed_pseudogene	3	DnaJ (Hsp40) homolog, subfamily B, member 6 (DNAJB6) pseudogene
20133	ENSG00000243516	0.207649	-0.250726	1.06851	0.288434	ENSG00000243516	RPL12P40	processed_pseudogene	18	ribosomal protein L12 pseudogene 40 [Source:HGNC Symbol;Acc:HGNC:36439]
20134	ENSG00000243517	-0.291959	-0.0514569	-1.1558	0.251128	ENSG00000243517	RP11-627K11.1	processed_pseudogene	12	ribosomal protein L13a (RPL13A) pseudogene
20135	ENSG00000243547	-0.825911	2.81285	-1.61719	0.109686	ENSG00000243547	HNRNPKP4	processed_pseudogene	3	heterogeneous nuclear ribonucleoprotein K pseudogene 4 [Source:HGNC Symbol;Acc:HGNC:42377]
20136	ENSG00000243562	-0.153499	-1.64475	-0.488489	0.62651	ENSG00000243562	RN7SL838P	misc_RNA	11	RNA, 7SL, cytoplasmic 838, pseudogene [Source:HGNC Symbol;Acc:HGNC:46854]
20137	ENSG00000243568	0.0140172	-2.30484	0.038958	0.969019	ENSG00000243568	RP11-2I17.1	processed_pseudogene	15	ribosomal protein L21 (RPL21) pseudogene
20138	ENSG00000243574	0.010921	-0.740786	0.048255	0.961631	ENSG00000243574	RP11-264K23.1	lincRNA	7	novel transcript
20139	ENSG00000243592	0.018809	-1.9974	0.0644105	0.9488	ENSG00000243592	RPL17P22	processed_pseudogene	5	ribosomal protein L17 pseudogene 22 [Source:HGNC Symbol;Acc:HGNC:35761]
20140	ENSG00000243601	-0.337081	-1.21968	-1.31442	0.192377	ENSG00000243601	RPL12P24	processed_pseudogene	8	ribosomal protein L12 pseudogene 24 [Source:HGNC Symbol;Acc:HGNC:35952]
20141	ENSG00000243609	-0.27063	-0.434261	-1.25595	0.212709	ENSG00000243609	RPS2P44	processed_pseudogene	16	ribosomal protein S2 pseudogene 44 [Source:HGNC Symbol;Acc:HGNC:35811]
20142	ENSG00000243620	-0.0325566	-1.9207	-0.0910621	0.927666	ENSG00000243620	RP11-649A16.1	antisense	3	novel transcript
20143	ENSG00000243621	-0.278947	-0.730642	-1.27049	0.20751	ENSG00000243621	AC003989.3	processed_pseudogene	7	pseudogene similar to part of adenosine deaminase, tRNA-specific 2, TAD2 homolog (S. cerevisiae) (ADAT2)
20144	ENSG00000243646	-0.188402	-0.0341383	-1.00283	0.318901	ENSG00000243646	IL10RB	protein_coding	21	interleukin 10 receptor subunit beta [Source:HGNC Symbol;Acc:HGNC:5965]
20145	ENSG00000243649	0.101435	-0.0643829	0.478274	0.63373	ENSG00000243649	CFB	protein_coding	6	complement factor B [Source:HGNC Symbol;Acc:HGNC:1037]
20146	ENSG00000243658	-0.127956	1.59993	-0.621087	0.536269	ENSG00000243658	MTND5P16	unprocessed_pseudogene	3	MT-ND5 pseudogene 16 [Source:HGNC Symbol;Acc:HGNC:42278]
20147	ENSG00000243659	0.0397227	-0.0192967	0.28657	0.775166	ENSG00000243659	RP11-4K3__A.3	processed_pseudogene	1	SMT3 suppressor of mif two 3 homolog 2 (yeast) (SMT3H2) pseudogene
20148	ENSG00000243660	-0.0836859	4.0224	-0.980614	0.329674	ENSG00000243660	ZNF487	protein_coding	10	zinc finger protein 487 [Source:HGNC Symbol;Acc:HGNC:23488]
20149	ENSG00000243663	-0.513604	0.777089	-2.52337	0.013559	ENSG00000243663	RPS4XP14	processed_pseudogene	12	ribosomal protein S4X pseudogene 14 [Source:HGNC Symbol;Acc:HGNC:36737]
20150	ENSG00000243667	-0.0130164	2.63659	-0.170451	0.865076	ENSG00000243667	WDR92	protein_coding	2	WD repeat domain 92 [Source:HGNC Symbol;Acc:HGNC:25176]
20151	ENSG00000243675	-0.131404	-1.59063	-0.495502	0.621574	ENSG00000243675	RP11-379F4.1	processed_pseudogene	3	ribosomal protein L35a (RPL35A) pseudogene
20152	ENSG00000243678	-0.0230256	0.428285	-0.138962	0.889822	ENSG00000243678	NME2	protein_coding	17	NME/NM23 nucleoside diphosphate kinase 2 [Source:HGNC Symbol;Acc:HGNC:7850]
20153	ENSG00000243679	-0.149253	0.282351	-0.751727	0.454372	ENSG00000243679	RP11-274B21.3	processed_pseudogene	7	novel pseudogene
20154	ENSG00000243680	-0.676807	1.8298	-1.73807	0.0859609	ENSG00000243680	RPL37P23	processed_pseudogene	19	ribosomal protein L37 pseudogene 23 [Source:HGNC Symbol;Acc:HGNC:37003]
20155	ENSG00000243696	0.379205	0.304132	1.86334	0.0660025	ENSG00000243696	RP5-966M1.6	protein_coding	3	novel MUSTN1-ITIH4 readthrough
20156	ENSG00000243701	-0.140104	4.31848	-1.75743	0.0825856	ENSG00000243701	DUBR	lincRNA	3	DPPA2 upstream binding RNA [Source:HGNC Symbol;Acc:HGNC:48569]
20157	ENSG00000243704	0.588297	-0.459252	1.54996	0.12501	ENSG00000243704	RN7SL105P	misc_RNA	17	RNA, 7SL, cytoplasmic 105, pseudogene [Source:HGNC Symbol;Acc:HGNC:46121]
20158	ENSG00000243708	0.252806	-0.583099	0.839173	0.403817	ENSG00000243708	PLA2G4B	protein_coding	15	phospholipase A2 group IVB [Source:HGNC Symbol;Acc:HGNC:9036]
20159	ENSG00000243709	0.12569	-1.65989	0.489937	0.625489	ENSG00000243709	LEFTY1	protein_coding	1	left-right determination factor 1 [Source:HGNC Symbol;Acc:HGNC:6552]
20160	ENSG00000243710	0.464189	1.32098	3.88507	0.000206727	ENSG00000243710	CFAP57	protein_coding	1	cilia and flagella associated protein 57 [Source:HGNC Symbol;Acc:HGNC:26485]
20161	ENSG00000243715	-0.0221644	2.48848	-0.116105	0.907854	ENSG00000243715	CACNA2D3-AS1	antisense	3	CACNA2D3 antisense RNA 1 [Source:HGNC Symbol;Acc:HGNC:40702]
20162	ENSG00000243716	-0.704165	3.50552	-1.82898	0.0710466	ENSG00000243716	NPIPB5	protein_coding	16	nuclear pore complex interacting protein family member B5 [Source:HGNC Symbol;Acc:HGNC:37233]
20163	ENSG00000243725	-0.0809859	0.235874	-0.606569	0.545816	ENSG00000243725	TTC4	protein_coding	1	tetratricopeptide repeat domain 4 [Source:HGNC Symbol;Acc:HGNC:12394]
20164	ENSG00000243738	0.116317	-1.74036	0.389273	0.698085	ENSG00000243738	RN7SL181P	misc_RNA	9	RNA, 7SL, cytoplasmic 181, pseudogene [Source:HGNC Symbol;Acc:HGNC:46197]
20165	ENSG00000243742	0.393612	0.579662	1.91979	0.0583698	ENSG00000243742	RPLP0P2	transcribed_processed_pseudogene	11	ribosomal protein lateral stalk subunit P0 pseudogene 2 [Source:HGNC Symbol;Acc:HGNC:17960]
20166	ENSG00000243746	0.187852	1.42944	1.47084	0.145169	ENSG00000243746	EEF1A1P10	processed_pseudogene	7	eukaryotic translation elongation factor 1 alpha 1 pseudogene 10 [Source:HGNC Symbol;Acc:HGNC:3205]
20167	ENSG00000243753	-0.120951	3.61027	-1.02883	0.30659	ENSG00000243753	HLA-L	transcribed_unprocessed_pseudogene	6	major histocompatibility complex, class I, L (pseudogene) [Source:HGNC Symbol;Acc:HGNC:4970]
20168	ENSG00000243759	-0.276688	2.89183	-1.17757	0.242382	ENSG00000243759	ST13P15	processed_pseudogene	3	ST13, Hsp70 interacting protein pseudogene 15 [Source:HGNC Symbol;Acc:HGNC:38850]
20169	ENSG00000243770	-0.0516681	-1.91019	-0.131501	0.895702	ENSG00000243770	RN7SL65P	misc_RNA	2	RNA, 7SL, cytoplasmic 65, pseudogene [Source:HGNC Symbol;Acc:HGNC:46081]
20170	ENSG00000243789	0.113856	-0.722816	0.576011	0.566189	ENSG00000243789	JMJD7	protein_coding	15	jumonji domain containing 7 [Source:HGNC Symbol;Acc:HGNC:34397]
20171	ENSG00000243795	-0.0427669	0.0541216	-0.202973	0.83966	ENSG00000243795	LINC02044	lincRNA	3	long intergenic non-protein coding RNA 2044 [Source:HGNC Symbol;Acc:HGNC:52884]
20172	ENSG00000243799	-0.191296	1.92753	-1.1585	0.250031	ENSG00000243799	PEX5L-AS1	antisense	3	PEX5L antisense RNA 1 [Source:HGNC Symbol;Acc:HGNC:41251]
20173	ENSG00000243806	-0.323621	-0.101853	-1.45676	0.14901	ENSG00000243806	RPL7P18	processed_pseudogene	5	ribosomal protein L7 pseudogene 18 [Source:HGNC Symbol;Acc:HGNC:36949]
20174	ENSG00000243813	-0.188733	1.52065	-0.737097	0.463172	ENSG00000243813	RP11-678L1.1	processed_pseudogene	3	zinc finger protein pseudogene
20175	ENSG00000243819	-0.12966	-1.59666	-0.4605	0.646379	ENSG00000243819	RN7SL832P	lincRNA	2	RNA, 7SL, cytoplasmic 832, pseudogene [Source:HGNC Symbol;Acc:HGNC:46848]
20176	ENSG00000243829	-0.611881	0.552713	-1.86751	0.0654105	ENSG00000243829	CTB-33G10.1	processed_pseudogene	19	ribosomal protein S9 (RPS9) pseudogene
20177	ENSG00000243836	0.498869	-1.71282	1.49422	0.138965	ENSG00000243836	WDR86-AS1	processed_transcript	7	WDR86 antisense RNA 1 [Source:HGNC Symbol;Acc:HGNC:41186]
20178	ENSG00000243849	-0.655778	-1.83338	-2.14732	0.0347269	ENSG00000243849	CFAP44-AS1	antisense	3	CFAP44 antisense RNA 1 [Source:HGNC Symbol;Acc:HGNC:41113]
20179	ENSG00000243854	0.0995059	-0.149541	0.340437	0.7344	ENSG00000243854	RN7SL67P	misc_RNA	12	RNA, 7SL, cytoplasmic 67, pseudogene [Source:HGNC Symbol;Acc:HGNC:46083]
20180	ENSG00000243859	-0.58635	0.494213	-1.46906	0.145651	ENSG00000243859	RPL5P17	processed_pseudogene	5	ribosomal protein L5 pseudogene 17 [Source:HGNC Symbol;Acc:HGNC:36605]
20181	ENSG00000243870	0.548802	-3.79546	1.41211	0.161709	ENSG00000243870	RN7SL236P	misc_RNA	17	RNA, 7SL, cytoplasmic 236, pseudogene [Source:HGNC Symbol;Acc:HGNC:46252]
20182	ENSG00000243872	0.284473	-1.56947	1.00235	0.319128	ENSG00000243872	RN7SL464P	misc_RNA	1	RNA, 7SL, cytoplasmic 464, pseudogene [Source:HGNC Symbol;Acc:HGNC:46480]
20183	ENSG00000243894	-0.273172	-1.2647	-0.87025	0.38671	ENSG00000243894	RP11-489M13.1	processed_pseudogene	4	ribosomal protein S3A (RPS3A) pseudogene
20184	ENSG00000243902	-0.10429	0.24294	-0.552014	0.582443	ENSG00000243902	ELFN2	sense_overlapping	22	extracellular leucine rich repeat and fibronectin type III domain containing 2 [Source:NCBI gene;Acc:114794]
20185	ENSG00000243905	0.290277	-3.00219	0.788084	0.432925	ENSG00000243905	RN7SL679P	misc_RNA	1	RNA, 7SL, cytoplasmic 679, pseudogene [Source:HGNC Symbol;Acc:HGNC:46695]
20186	ENSG00000243910	-0.433732	-1.82153	-1.01526	0.312976	ENSG00000243910	TUBA4B	protein_coding	2	tubulin alpha 4b [Source:HGNC Symbol;Acc:HGNC:18637]
20187	ENSG00000243911	-0.301647	-2.6322	-0.804576	0.423396	ENSG00000243911	RN7SL430P	misc_RNA	9	RNA, 7SL, cytoplasmic 430, pseudogene [Source:HGNC Symbol;Acc:HGNC:46446]
20188	ENSG00000243914	0.0207734	1.40231	0.0890056	0.929295	ENSG00000243914	RPL5P14	processed_pseudogene	5	ribosomal protein L5 pseudogene 14 [Source:HGNC Symbol;Acc:HGNC:35924]
20189	ENSG00000243915	-0.0683896	3.13432	-0.518849	0.605267	ENSG00000243915	THAP12P2	processed_pseudogene	3	THAP domain containing 12 pseudogene 2 [Source:HGNC Symbol;Acc:HGNC:39566]
20190	ENSG00000243916	-0.0296115	-0.819024	-0.116247	0.907741	ENSG00000243916	RP11-6K23.1	processed_pseudogene	12	ribosomal protein S2 (RPS2) pseudogene
20191	ENSG00000243926	0.262707	-1.97103	0.725698	0.470094	ENSG00000243926	TIPARP-AS1	bidirectional_promoter_lncRNA	3	TIPARP antisense RNA 1 [Source:HGNC Symbol;Acc:HGNC:41028]
20192	ENSG00000243927	-0.0129138	4.65334	-0.143094	0.886567	ENSG00000243927	MRPS6	protein_coding	21	mitochondrial ribosomal protein S6 [Source:HGNC Symbol;Acc:HGNC:14051]
20193	ENSG00000243943	0.0484924	4.79422	0.617384	0.538696	ENSG00000243943	ZNF512	protein_coding	2	zinc finger protein 512 [Source:HGNC Symbol;Acc:HGNC:29380]
20194	ENSG00000243951	0.213286	0.135211	0.709204	0.480214	ENSG00000243951	RN7SL308P	misc_RNA	8	RNA, 7SL, cytoplasmic 308, pseudogene [Source:HGNC Symbol;Acc:HGNC:46324]
20195	ENSG00000243960	-0.047011	-0.22724	-0.281955	0.77869	ENSG00000243960	RP11-552M11.4	sense_overlapping	1	novel transcript
20196	ENSG00000243961	0.429495	-2.03403	1.45544	0.149375	ENSG00000243961	RP5-839B4.8	lincRNA	20	PPARG activating RBM14 associated lncRNA 1 [Source:HGNC Symbol;Acc:HGNC:53772]
20197	ENSG00000243970	-0.0970412	3.59202	-0.84001	0.40335	ENSG00000243970	PPIEL	transcribed_unprocessed_pseudogene	1	peptidylprolyl isomerase E like pseudogene [Source:HGNC Symbol;Acc:HGNC:33195]
20198	ENSG00000243979	-0.474301	-1.09161	-1.75796	0.0824939	ENSG00000243979	RP11-347C18.1	processed_pseudogene	8	ribosomal protein L17 (RPL17) pseudogene
20199	ENSG00000243986	-0.100713	-2.37354	-0.285045	0.77633	ENSG00000243986	ENO1P3	processed_pseudogene	3	enolase 1 pseudogene 3 [Source:HGNC Symbol;Acc:HGNC:37944]
20200	ENSG00000244004	-0.127128	-1.25329	-0.484737	0.629158	ENSG00000244004	RP11-1396O13.2	processed_pseudogene	4	ribosomal protein S24 (RPS24) pseudogene
20201	ENSG00000244005	0.103879	4.01329	1.53428	0.128819	ENSG00000244005	NFS1	protein_coding	20	NFS1, cysteine desulfurase [Source:HGNC Symbol;Acc:HGNC:15910]
20202	ENSG00000244018	-0.131908	0.0240949	-0.611221	0.542748	ENSG00000244018	RPL35P6	processed_pseudogene	8	ribosomal protein L35 pseudogene 6 [Source:HGNC Symbol;Acc:HGNC:35520]
20203	ENSG00000244026	0.0821015	2.53425	0.625261	0.53354	ENSG00000244026	FAM86DP	transcribed_unprocessed_pseudogene	3	family with sequence similarity 86 member D, pseudogene [Source:HGNC Symbol;Acc:HGNC:32659]
20204	ENSG00000244038	0.177737	4.29277	2.09543	0.0392239	ENSG00000244038	DDOST	protein_coding	1	dolichyl-diphosphooligosaccharide--protein glycosyltransferase non-catalytic subunit [Source:HGNC Symbol;Acc:HGNC:2728]
20205	ENSG00000244040	0.06224	1.93223	0.459625	0.647004	ENSG00000244040	IL12A-AS1	antisense	3	IL12A antisense RNA 1 [Source:HGNC Symbol;Acc:HGNC:49094]
20206	ENSG00000244041	0.0131049	1.87897	0.118499	0.905962	ENSG00000244041	LINC01011	lincRNA	6	long intergenic non-protein coding RNA 1011 [Source:HGNC Symbol;Acc:HGNC:33812]
20207	ENSG00000244044	-0.329056	-0.402891	-1.55077	0.124816	ENSG00000244044	RN7SL735P	misc_RNA	17	RNA, 7SL, cytoplasmic 735, pseudogene [Source:HGNC Symbol;Acc:HGNC:46751]
20208	ENSG00000244045	0.0264187	2.48686	0.320924	0.749087	ENSG00000244045	TMEM199	protein_coding	17	transmembrane protein 199 [Source:HGNC Symbol;Acc:HGNC:18085]
20209	ENSG00000244050	-0.210941	-0.494687	-1.08074	0.282988	ENSG00000244050	RP11-266K4.1	transcribed_unprocessed_pseudogene	12	defensin beta 109F (pseudogene) [Source:HGNC Symbol;Acc:HGNC:38066]
20210	ENSG00000244052	-0.489254	0.661552	-1.85964	0.0665298	ENSG00000244052	RPL5P24	processed_pseudogene	8	ribosomal protein L5 pseudogene 24 [Source:HGNC Symbol;Acc:HGNC:35828]
20211	ENSG00000244053	-0.235779	-0.313147	-1.15223	0.252582	ENSG00000244053	RPL13AP2	processed_pseudogene	14	ribosomal protein L13a pseudogene 2 [Source:HGNC Symbol;Acc:HGNC:19675]
20212	ENSG00000244055	-0.118828	2.43824	-1.03892	0.301901	ENSG00000244055	AC007566.10	antisense	7	novel transcript, antisense to ERVW-1 and PEX1
20213	ENSG00000244060	0.235218	-1.58825	0.763693	0.447247	ENSG00000244060	RPS2P41	processed_pseudogene	12	ribosomal protein S2 pseudogene 41 [Source:HGNC Symbol;Acc:HGNC:36357]
20214	ENSG00000244061	0.333666	-2.32486	0.742106	0.460148	ENSG00000244061	RP11-389C8.1	processed_pseudogene	5	ribosomal protein L10a (RPL10A) pseudogene
20215	ENSG00000244062	-0.310966	2.58448	-1.09019	0.27883	ENSG00000244062	RP11-404G16.2	processed_pseudogene	3	acyl-CoA synthetase long-chain family member 3 (ACSL3) pseudogene
20216	ENSG00000244063	-0.295295	-1.78507	-1.35292	0.179808	ENSG00000244063	AC024704.2	lincRNA	2	novel transcript
20217	ENSG00000244073	-0.398327	2.14446	-1.88915	0.0624143	ENSG00000244073	RPS4XP6	processed_pseudogene	5	ribosomal protein S4X pseudogene 6 [Source:HGNC Symbol;Acc:HGNC:36057]
20218	ENSG00000244091	-0.133573	-3.49091	-0.303719	0.762113	ENSG00000244091	RN7SL483P	misc_RNA	12	RNA, 7SL, cytoplasmic 483, pseudogene [Source:HGNC Symbol;Acc:HGNC:46499]
20219	ENSG00000244097	-0.265933	1.46441	-1.42275	0.15861	ENSG00000244097	RPS4XP17	processed_pseudogene	17	ribosomal protein S4X pseudogene 17 [Source:HGNC Symbol;Acc:HGNC:36789]
20220	ENSG00000244112	0.154381	0.0303448	0.684322	0.495706	ENSG00000244112	RN7SL508P	misc_RNA	12	RNA, 7SL, cytoplasmic 508, pseudogene [Source:HGNC Symbol;Acc:HGNC:46524]
20221	ENSG00000244113	-0.0948009	-2.43448	-0.258478	0.796687	ENSG00000244113	RP11-468H14.1	processed_pseudogene	8	ribosomal protein L9 (RPL9) pseudogene
20222	ENSG00000244119	-0.101689	2.01077	-0.660945	0.510504	ENSG00000244119	PDCL3P4	processed_pseudogene	3	phosducin-like 3 pseudogene 4 [Source:HGNC Symbol;Acc:HGNC:44505]
20223	ENSG00000244124	-0.170771	0.861391	-0.928172	0.356048	ENSG00000244124	ATP1B3-AS1	antisense	3	ATP1B3 antisense RNA 1 [Source:HGNC Symbol;Acc:HGNC:40088]
20224	ENSG00000244128	0.196183	1.58546	1.51252	0.134254	ENSG00000244128	LINC01322	lincRNA	3	long intergenic non-protein coding RNA 1322 [Source:HGNC Symbol;Acc:HGNC:50528]
20225	ENSG00000244139	0.146139	-3.70852	0.327037	0.744475	ENSG00000244139	RN7SL397P	misc_RNA	3	RNA, 7SL, cytoplasmic 397, pseudogene [Source:HGNC Symbol;Acc:HGNC:46413]
20226	ENSG00000244153	-0.706152	1.86478	-1.77025	0.0804111	ENSG00000244153	WWP1P1	processed_pseudogene	3	WW domain containing E3 ubiquitin protein ligase 1 pseudogene 1 [Source:HGNC Symbol;Acc:HGNC:48944]
20227	ENSG00000244157	-0.174979	-0.583905	-0.717691	0.474992	ENSG00000244157	EIF4E2P2	processed_pseudogene	3	eukaryotic translation initiation factor 4E family member 2 pseudogene 2 [Source:HGNC Symbol;Acc:HGNC:51464]
20228	ENSG00000244159	-0.200091	-1.30857	-0.661591	0.510092	ENSG00000244159	RP11-1070A24.1	processed_pseudogene	8	ribosomal protein S27a pseudogene 13 [Source:HGNC Symbol;Acc:HGNC:36667]
20229	ENSG00000244161	-0.0386344	0.424094	-0.210761	0.833598	ENSG00000244161	FLNB-AS1	antisense	3	FLNB antisense RNA 1 [Source:HGNC Symbol;Acc:HGNC:40239]
20230	ENSG00000244165	-0.0500407	0.807808	-0.338954	0.735513	ENSG00000244165	P2RY11	protein_coding	19	purinergic receptor P2Y11 [Source:HGNC Symbol;Acc:HGNC:8540]
20231	ENSG00000244171	-0.402873	0.584116	-1.14927	0.253795	ENSG00000244171	PBX2P1	processed_pseudogene	3	PBX homeobox 2 pseudogene 1 [Source:HGNC Symbol;Acc:HGNC:8635]
20232	ENSG00000244187	0.352579	1.61834	2.89275	0.00489161	ENSG00000244187	TMEM141	protein_coding	9	transmembrane protein 141 [Source:HGNC Symbol;Acc:HGNC:28211]
20233	ENSG00000244194	0.24013	-0.132806	0.594134	0.554062	ENSG00000244194	RN7SL218P	misc_RNA	4	RNA, 7SL, cytoplasmic 218, pseudogene [Source:HGNC Symbol;Acc:HGNC:46234]
20234	ENSG00000244203	-0.148596	-0.919221	-0.58195	0.5622	ENSG00000244203	FOXP1-AS1	antisense	3	FOXP1 antisense RNA 1 [Source:HGNC Symbol;Acc:HGNC:41942]
20235	ENSG00000244215	0.853318	-1.90358	2.87618	0.00513059	ENSG00000244215	LINC02016	lincRNA	3	long intergenic non-protein coding RNA 2016 [Source:HGNC Symbol;Acc:HGNC:52851]
20236	ENSG00000244217	0.253666	-2.29568	0.710829	0.479212	ENSG00000244217	RPS4XP10	processed_pseudogene	8	ribosomal protein S4X pseudogene 10 [Source:HGNC Symbol;Acc:HGNC:35741]
20237	ENSG00000244218	0.129781	-1.89755	0.454367	0.650768	ENSG00000244218	RN7SL81P	misc_RNA	7	RNA, 7SL, cytoplasmic 81, pseudogene [Source:HGNC Symbol;Acc:HGNC:46097]
20238	ENSG00000244219	-0.210991	-1.79307	-0.617984	0.538302	ENSG00000244219	GS1-259H13.2	protein_coding	7	transmembrane protein 225B [Source:HGNC Symbol;Acc:HGNC:53075]
20239	ENSG00000244226	-0.237882	0.306699	-0.949817	0.345002	ENSG00000244226	ILF2P1	processed_pseudogene	3	interleukin enhancer binding factor 2 pseudogene 1 [Source:HGNC Symbol;Acc:HGNC:44695]
20240	ENSG00000244227	0.450722	-2.12284	1.11746	0.267067	ENSG00000244227	LINC01330	transcribed_unitary_pseudogene	3	leucine rich repeat containing 77, pseudogene [Source:HGNC Symbol;Acc:HGNC:50536]
20241	ENSG00000244229	-0.157086	0.479183	-1.05909	0.292677	ENSG00000244229	RPL26P35	processed_pseudogene	18	ribosomal protein L26 pseudogene 35 [Source:HGNC Symbol;Acc:HGNC:36278]
20242	ENSG00000244230	-0.220545	3.72783	-0.965911	0.336935	ENSG00000244230	RN7SL151P	misc_RNA	9	RNA, 7SL, cytoplasmic 151, pseudogene [Source:HGNC Symbol;Acc:HGNC:46167]
20243	ENSG00000244237	0.00690506	-1.87907	0.0221774	0.98236	ENSG00000244237	RP11-1046B16.1	processed_pseudogene	14	ribosomal protein L24 (RPL24) pseudogene
20244	ENSG00000244242	0.129698	1.30728	1.02714	0.30738	ENSG00000244242	IFITM10	protein_coding	11	interferon induced transmembrane protein 10 [Source:HGNC Symbol;Acc:HGNC:40022]
20245	ENSG00000244244	-0.156776	-0.825118	-0.532412	0.595884	ENSG00000244244	RPS3AP42	processed_pseudogene	11	ribosomal protein S3a pseudogene 42 [Source:HGNC Symbol;Acc:HGNC:35605]
20246	ENSG00000244249	-0.0580546	1.76469	-0.254767	0.799542	ENSG00000244249	RP11-441M10.1	processed_pseudogene	3	ribosomal protein S2 (RPS2) pseudogene
20247	ENSG00000244256	0.165748	-2.23734	0.568938	0.570957	ENSG00000244256	RN7SL130P	misc_RNA	1	RNA, 7SL, cytoplasmic 130, pseudogene [Source:HGNC Symbol;Acc:HGNC:46146]
20248	ENSG00000244264	0.145504	-2.45642	0.441407	0.660083	ENSG00000244264	RN7SL597P	misc_RNA	13	RNA, 7SL, cytoplasmic 597, pseudogene [Source:HGNC Symbol;Acc:HGNC:46613]
20249	ENSG00000244274	0.0177088	1.85639	0.0963396	0.923486	ENSG00000244274	DBNDD2	protein_coding	20	dysbindin domain containing 2 [Source:HGNC Symbol;Acc:HGNC:15881]
20250	ENSG00000244289	-0.0532814	-1.18767	-0.147664	0.882971	ENSG00000244289	RPS3AP35	processed_pseudogene	8	ribosomal protein S3a pseudogene 35 [Source:HGNC Symbol;Acc:HGNC:35902]
20251	ENSG00000244300	0.344918	-1.2891	1.10926	0.270569	ENSG00000244300	GATA2-AS1	antisense	3	GATA2 antisense RNA 1 [Source:HGNC Symbol;Acc:HGNC:51108]
20252	ENSG00000244301	-0.320144	0.743444	-0.975468	0.332203	ENSG00000244301	AOX3P	transcribed_unprocessed_pseudogene	2	aldehyde oxidase 3, pseudogene [Source:HGNC Symbol;Acc:HGNC:19049]
20253	ENSG00000244302	0.160109	1.89642	1.02619	0.307828	ENSG00000244302	PEX5L-AS2	antisense	3	PEX5L antisense RNA 2 [Source:HGNC Symbol;Acc:HGNC:41252]
20254	ENSG00000244306	-0.105202	1.28773	-0.322919	0.74758	ENSG00000244306	LINC01296	transcribed_processed_pseudogene	14	double homeobox A pseudogene 10 [Source:NCBI gene;Acc:503639]
20255	ENSG00000244307	0.390114	-3.13794	0.868021	0.387922	ENSG00000244307	RN7SL395P	misc_RNA	8	RNA, 7SL, cytoplasmic 395, pseudogene [Source:HGNC Symbol;Acc:HGNC:46411]
20256	ENSG00000244313	-0.207985	3.72708	-1.13168	0.261076	ENSG00000244313	RP11-425L10.1	processed_pseudogene	11	ribosomal protein S10 (RPS10) pseudogene
20257	ENSG00000244327	-0.335509	-0.748972	-1.30538	0.195421	ENSG00000244327	RP11-383G6.3	sense_overlapping	3	novel transcript, sense overlapping to ATR
20258	ENSG00000244346	-0.161123	-0.152784	-0.841735	0.40239	ENSG00000244346	RP11-531F16.3	processed_pseudogene	3	chromosome 9 open reading frame 85 (C9orf85) pseudogene
20259	ENSG00000244357	0.00924456	-1.42629	0.0330863	0.973686	ENSG00000244357	RN7SL145P	misc_RNA	3	RNA, 7SL, cytoplasmic 145, pseudogene [Source:HGNC Symbol;Acc:HGNC:46161]
20260	ENSG00000244363	-0.568826	2.7346	-1.61716	0.109693	ENSG00000244363	RPL7P23	processed_pseudogene	5	ribosomal protein L7 pseudogene 23 [Source:HGNC Symbol;Acc:HGNC:35658]
20261	ENSG00000244378	-0.103883	-0.770766	-0.379954	0.704964	ENSG00000244378	RPS2P45	transcribed_processed_pseudogene	16	ribosomal protein S2 pseudogene 45 [Source:HGNC Symbol;Acc:HGNC:25709]
20262	ENSG00000244383	0.597791	-1.30371	1.96565	0.0527316	ENSG00000244383	FAM3D-AS1	antisense	3	FAM3D antisense RNA 1 [Source:HGNC Symbol;Acc:HGNC:41276]
20263	ENSG00000244384	-0.772322	-2.37654	-1.95028	0.0545671	ENSG00000244384	RN7SL359P	misc_RNA	2	RNA, 7SL, cytoplasmic 359, pseudogene [Source:HGNC Symbol;Acc:HGNC:46375]
20264	ENSG00000244389	0.351914	-0.170371	0.698675	0.486736	ENSG00000244389	RN7SL242P	misc_RNA	1	RNA, 7SL, cytoplasmic 242, pseudogene [Source:HGNC Symbol;Acc:HGNC:46258]
20265	ENSG00000244398	-0.359977	4.2166	-1.55855	0.122963	ENSG00000244398	RP11-466H18.1	processed_pseudogene	11	ribosomal protein L36a (RPL36A) pseudogene
20266	ENSG00000244405	0.0508192	5.74783	0.299527	0.765297	ENSG00000244405	ETV5	protein_coding	3	ETS variant 5 [Source:HGNC Symbol;Acc:HGNC:3494]
20267	ENSG00000244411	-0.185011	-1.62214	-0.592301	0.555282	ENSG00000244411	KRTAP5-7	protein_coding	11	keratin associated protein 5-7 [Source:HGNC Symbol;Acc:HGNC:23602]
20268	ENSG00000244425	-0.160905	-1.24186	-0.713724	0.477429	ENSG00000244425	RN7SL268P	misc_RNA	22	RNA, 7SL, cytoplasmic 268, pseudogene [Source:HGNC Symbol;Acc:HGNC:46284]
20269	ENSG00000244451	-0.368877	-0.567036	-1.66066	0.100609	ENSG00000244451	RPL34P21	processed_pseudogene	11	ribosomal protein L34 pseudogene 21 [Source:HGNC Symbol;Acc:HGNC:35677]
20270	ENSG00000244462	-0.043607	6.64718	-0.669715	0.504925	ENSG00000244462	RBM12	protein_coding	20	RNA binding motif protein 12 [Source:HGNC Symbol;Acc:HGNC:9898]
20271	ENSG00000244471	-0.34173	-0.405043	-1.77788	0.0791394	ENSG00000244471	RP11-78J21.4	transcribed_unprocessed_pseudogene	13	transmembrane phosphatase with tensin homology (TPTE) pseudogene
20272	ENSG00000244476	-0.00911684	1.3653	-0.0514147	0.95912	ENSG00000244476	ERVFRD-1	protein_coding	6	endogenous retrovirus group FRD member 1, envelope [Source:HGNC Symbol;Acc:HGNC:33823]
20273	ENSG00000244480	-0.204883	1.29839	-1.26976	0.20777	ENSG00000244480	AC005154.7	transcribed_processed_pseudogene	7	pseudogene similar golgi autoantigen, golgin subfamily a, 8A GOLGA8A
20274	ENSG00000244482	0.438556	-1.81075	1.08763	0.279953	ENSG00000244482	LILRA6	protein_coding	19	leukocyte immunoglobulin like receptor A6 [Source:HGNC Symbol;Acc:HGNC:15495]
20275	ENSG00000244486	0.276077	-0.23035	1.58955	0.115793	ENSG00000244486	SCARF2	protein_coding	22	scavenger receptor class F member 2 [Source:HGNC Symbol;Acc:HGNC:19869]
20276	ENSG00000244490	-0.285054	0.565785	-1.84949	0.0679981	ENSG00000244490	RWDD4P1	processed_pseudogene	7	RWD domain containing 4 pseudogene 1 [Source:HGNC Symbol;Acc:HGNC:23753]
20277	ENSG00000244493	0.167499	-1.90766	0.62772	0.531935	ENSG00000244493	SLC9A9-AS2	antisense	3	SLC9A9 antisense RNA 2 [Source:HGNC Symbol;Acc:HGNC:40929]
20278	ENSG00000244509	-0.250176	-0.32415	-1.1591	0.249788	ENSG00000244509	APOBEC3C	protein_coding	22	apolipoprotein B mRNA editing enzyme catalytic subunit 3C [Source:HGNC Symbol;Acc:HGNC:17353]
20279	ENSG00000244513	-0.168539	1.39504	-1.43441	0.155265	ENSG00000244513	CTD-2013N24.2	antisense	3	novel transcript
20280	ENSG00000244514	0.725584	-3.08378	1.81673	0.0729202	ENSG00000244514	RN7SL125P	misc_RNA	17	RNA, 7SL, cytoplasmic 125, pseudogene [Source:HGNC Symbol;Acc:HGNC:46141]
20281	ENSG00000244515	-0.0539616	-1.80895	-0.178935	0.858431	ENSG00000244515	KRT18P34	processed_pseudogene	3	keratin 18 pseudogene 34 [Source:HGNC Symbol;Acc:HGNC:33403]
20282	ENSG00000244556	-0.00876013	0.913426	-0.0616436	0.950997	ENSG00000244556	ODCP	processed_pseudogene	7	ornithine decarboxylase pseudogene [Source:HGNC Symbol;Acc:HGNC:8110]
20283	ENSG00000244558	-0.173863	-0.0587296	-0.95584	0.341969	ENSG00000244558	KCNK15-AS1	antisense	20	KCNK15 and WISP2 antisense RNA 1 [Source:HGNC Symbol;Acc:HGNC:49901]
20284	ENSG00000244560	0.0176217	1.57024	0.120702	0.904223	ENSG00000244560	RP4-800G7.2	transcribed_unprocessed_pseudogene	7	zinc finger protein pseudogene
20285	ENSG00000244568	0.385239	-4.25323	1.06284	0.290979	ENSG00000244568	RN7SL654P	misc_RNA	1	RNA, 7SL, cytoplasmic 654, pseudogene [Source:HGNC Symbol;Acc:HGNC:46670]
20286	ENSG00000244582	-0.307196	-0.627114	-1.17341	0.244036	ENSG00000244582	RPL21P120	processed_pseudogene	17	ribosomal protein L21 pseudogene 120 [Source:HGNC Symbol;Acc:HGNC:35743]
20287	ENSG00000244588	0.324787	-2.03438	0.605407	0.546584	ENSG00000244588	RAD21L1	protein_coding	20	RAD21 cohesin complex component like 1 [Source:HGNC Symbol;Acc:HGNC:16271]
20288	ENSG00000244604	0.0238022	-0.425885	0.0946924	0.924791	ENSG00000244604	RP11-713H12.1	processed_pseudogene	17	ribosomal protein S26 (RPS26) pseudogene
20289	ENSG00000244607	-0.0975786	-1.01967	-0.422465	0.673794	ENSG00000244607	CCDC13	protein_coding	3	coiled-coil domain containing 13 [Source:HGNC Symbol;Acc:HGNC:26358]
20290	ENSG00000244610	0.368594	-2.36272	0.9575	0.341135	ENSG00000244610	RN7SL756P	misc_RNA	17	RNA, 7SL, cytoplasmic 756, pseudogene [Source:HGNC Symbol;Acc:HGNC:46772]
20291	ENSG00000244617	-0.0434611	0.82645	-0.260589	0.795064	ENSG00000244617	ASPRV1	protein_coding	2	aspartic peptidase retroviral like 1 [Source:HGNC Symbol;Acc:HGNC:26321]
20292	ENSG00000244618	0.572727	-3.21816	1.48818	0.140547	ENSG00000244618	RN7SL334P	misc_RNA	6	RNA, 7SL, cytoplasmic 334, pseudogene [Source:HGNC Symbol;Acc:HGNC:46350]
20293	ENSG00000244625	-0.104357	1.80038	-0.747613	0.456837	ENSG00000244625	MIATNB	lincRNA	22	MIAT neighbor [Source:HGNC Symbol;Acc:HGNC:50731]
20294	ENSG00000244627	-0.0855567	2.25282	-0.691553	0.491176	ENSG00000244627	RP3-449O17.1	transcribed_unprocessed_pseudogene	22	TPTE pseudogene 2 [Source:HGNC Symbol;Acc:HGNC:53828]
20295	ENSG00000244632	0.262531	-1.62291	0.841824	0.40234	ENSG00000244632	RN7SL863P	misc_RNA	3	RNA, 7SL, cytoplasmic 863, pseudogene [Source:HGNC Symbol;Acc:HGNC:46879]
20296	ENSG00000244642	0.147947	8.53623	0.923221	0.358607	ENSG00000244642	RN7SL396P	misc_RNA	8	RNA, 7SL, cytoplasmic 396, pseudogene [Source:HGNC Symbol;Acc:HGNC:46412]
20297	ENSG00000244668	-1.13427	-2.46528	-3.25727	0.00163849	ENSG00000244668	SNRPCP3	processed_pseudogene	3	small nuclear ribonucleoprotein polypeptide C pseudogene 3 [Source:HGNC Symbol;Acc:HGNC:49818]
20298	ENSG00000244671	0.308855	-0.826486	1.17696	0.242624	ENSG00000244671	RN7SL280P	misc_RNA	22	RNA, 7SL, cytoplasmic 280, pseudogene [Source:HGNC Symbol;Acc:HGNC:46296]
20299	ENSG00000244675	0.261334	0.382031	1.27013	0.207639	ENSG00000244675	AC108676.1	sense_overlapping	3	novel transcript, sense overlapping to ATP13A3
20300	ENSG00000244676	0.0990356	-1.43705	0.287219	0.774671	ENSG00000244676	AL109761.5	antisense	21	novel transcript, antisense to C21orf91
20301	ENSG00000244682	-0.822831	-0.0141097	-2.25542	0.0267767	ENSG00000244682	FCGR2C	polymorphic_pseudogene	1	Fc fragment of IgG receptor IIc (gene/pseudogene) [Source:HGNC Symbol;Acc:HGNC:15626]
20302	ENSG00000244687	-0.136569	3.1993	-1.02028	0.310603	ENSG00000244687	UBE2V1	protein_coding	20	ubiquitin conjugating enzyme E2 V1 [Source:HGNC Symbol;Acc:HGNC:12494]
20303	ENSG00000244691	-0.476122	-0.641448	-1.89029	0.0622599	ENSG00000244691	RPL10AP1	processed_pseudogene	14	ribosomal protein L10a pseudogene 1 [Source:HGNC Symbol;Acc:HGNC:19813]
20304	ENSG00000244692	0.0673832	-1.06081	0.281509	0.779031	ENSG00000244692	RN7SL724P	misc_RNA	3	RNA, 7SL, cytoplasmic 724, pseudogene [Source:HGNC Symbol;Acc:HGNC:46740]
20305	ENSG00000244694	-0.0479038	4.58664	-0.476503	0.634986	ENSG00000244694	PTCHD4	protein_coding	6	patched domain containing 4 [Source:HGNC Symbol;Acc:HGNC:21345]
20306	ENSG00000244699	-0.355802	-2.16579	-1.20703	0.230899	ENSG00000244699	RP11-803B1.2	unprocessed_pseudogene	3	chromosome 21 open reading frame 63 (C21orf63) pseudogene
20307	ENSG00000244701	0.0362893	0.448616	0.264191	0.792297	ENSG00000244701	RP5-894A10.2	antisense	7	novel transcript, antisense to AGK
20308	ENSG00000244710	-0.289071	-1.40214	-1.07593	0.285121	ENSG00000244710	RN7SL47P	misc_RNA	6	RNA, 7SL, cytoplasmic 47, pseudogene [Source:HGNC Symbol;Acc:HGNC:46063]
20309	ENSG00000244716	-0.31175	2.77826	-1.19253	0.236502	ENSG00000244716	RP11-20O24.4	processed_pseudogene	1	ribosomal protein L17 (RPL17) pseudogene
20310	ENSG00000244730	-0.105652	0.263849	-0.578473	0.564534	ENSG00000244730	RP13-1056D16.2	processed_pseudogene	3	PHD finger protein 5A (PHF5A) pseudogene
20311	ENSG00000244731	-0.576469	1.79691	-1.94971	0.0546364	ENSG00000244731	C4A	protein_coding	6	complement C4A (Rodgers blood group) [Source:HGNC Symbol;Acc:HGNC:1323]
20312	ENSG00000244733	-0.130256	1.21347	-0.888592	0.376827	ENSG00000244733	RP11-506M13.3	lincRNA	10	novel transcript
20313	ENSG00000244734	0.221622	3.0877	0.650538	0.517167	ENSG00000244734	HBB	protein_coding	11	hemoglobin subunit beta [Source:HGNC Symbol;Acc:HGNC:4827]
20314	ENSG00000244738	0.0778544	-0.710506	0.189436	0.85022	ENSG00000244738	RP11-373E16.3	sense_intronic	3	novel transcript
20315	ENSG00000244748	-0.242987	-1.72189	-0.85136	0.397054	ENSG00000244748	RN7SL153P	misc_RNA	5	RNA, 7SL, cytoplasmic 153, pseudogene [Source:HGNC Symbol;Acc:HGNC:46169]
20316	ENSG00000244754	-0.0229034	8.38638	-0.434029	0.66541	ENSG00000244754	N4BP2L2	protein_coding	13	NEDD4 binding protein 2 like 2 [Source:HGNC Symbol;Acc:HGNC:26916]
20317	ENSG00000244757	0.154007	-1.33529	0.505878	0.614303	ENSG00000244757	RP11-45A16.4	antisense	9	novel transcript
20318	ENSG00000244879	0.138887	5.99055	0.855505	0.39477	ENSG00000244879	GABPB1-AS1	antisense	15	GABPB1 antisense RNA 1 [Source:HGNC Symbol;Acc:HGNC:44157]
20319	ENSG00000244921	-0.361661	-1.03615	-1.06771	0.28879	ENSG00000244921	MTCYBP18	processed_pseudogene	5	MT-CYB pseudogene 18 [Source:HGNC Symbol;Acc:HGNC:51976]
20320	ENSG00000244926	-0.122475	1.00512	-0.723302	0.471557	ENSG00000244926	ALKBH3-AS1	antisense	11	ALKBH3 antisense RNA 1 [Source:HGNC Symbol;Acc:HGNC:48670]
20321	ENSG00000244932	-0.0584523	0.77986	-0.36361	0.717087	ENSG00000244932	RP11-529F4.1	unprocessed_pseudogene	3	pseudogene similar to intraflagellar transport 122 homolog
20322	ENSG00000244945	-0.246035	-0.396716	-1.22144	0.225427	ENSG00000244945	RP11-1379J22.2	antisense	5	novel transcript
20323	ENSG00000244952	-0.201204	-1.23515	-0.792773	0.430203	ENSG00000244952	RP11-1000B6.5	lincRNA	15	novel transcript
20324	ENSG00000244968	-0.0255123	2.95726	-0.334974	0.738502	ENSG00000244968	LIFR-AS1	antisense	5	LIFR antisense RNA 1 [Source:HGNC Symbol;Acc:HGNC:43600]
20325	ENSG00000245008	-0.118072	-2.39094	-0.25919	0.79614	ENSG00000245008	RP11-744N12.3	bidirectional_promoter_lncRNA	11	novel transcript, antisense to FLI1
20326	ENSG00000245017	-0.45086	-2.97209	-1.14112	0.25715	ENSG00000245017	LINC02453	lincRNA	12	long intergenic non-protein coding RNA 2453 [Source:HGNC Symbol;Acc:HGNC:53392]
20327	ENSG00000245025	0.22392	-1.26341	0.943207	0.348352	ENSG00000245025	RP11-875O11.1	antisense	8	novel transcript, antisense to RHOBTB2
20328	ENSG00000245059	-0.0756806	-1.41027	-0.296915	0.767284	ENSG00000245059	RP11-303E16.7	lincRNA	16	novel transcript
20329	ENSG00000245060	0.0423458	3.13515	0.463876	0.643968	ENSG00000245060	LINC00847	lincRNA	5	long intergenic non-protein coding RNA 847 [Source:HGNC Symbol;Acc:HGNC:45050]
20330	ENSG00000245067	0.00200363	-1.42462	0.00738334	0.994127	ENSG00000245067	IGFBP7-AS1	antisense	4	IGFBP7 antisense RNA 1 [Source:HGNC Symbol;Acc:HGNC:40296]
20331	ENSG00000245080	0.00895882	-0.802636	0.0311561	0.975221	ENSG00000245080	MIR3150B	antisense	8	MIR3150B host gene [Source:HGNC Symbol;Acc:HGNC:52000]
20332	ENSG00000245105	-0.248003	1.67266	-2.20602	0.0301868	ENSG00000245105	A2M-AS1	antisense	12	A2M antisense RNA 1 [Source:HGNC Symbol;Acc:HGNC:27057]
20333	ENSG00000245146	-0.0101701	1.34908	-0.094171	0.925204	ENSG00000245146	LINC01024	antisense	5	mitosis associated long intergenic non-coding RNA 1 [Source:HGNC Symbol;Acc:HGNC:49009]
20334	ENSG00000245148	-0.227337	0.390761	-1.25833	0.211851	ENSG00000245148	ARAP1-AS2	antisense	11	ARAP1 antisense RNA 2 [Source:HGNC Symbol;Acc:HGNC:39994]
20335	ENSG00000245149	-0.110624	3.13187	-0.72268	0.471937	ENSG00000245149	RNF139-AS1	lincRNA	8	RNF139 antisense RNA 1 (head to head) [Source:HGNC Symbol;Acc:HGNC:48940]
20336	ENSG00000245156	-0.0150647	-0.570449	-0.0716686	0.943041	ENSG00000245156	RP11-867G23.3	lincRNA	11	novel transcript
20337	ENSG00000245164	-0.0874455	-1.85298	-0.322248	0.748086	ENSG00000245164	LINC00861	lincRNA	8	long intergenic non-protein coding RNA 861 [Source:HGNC Symbol;Acc:HGNC:45133]
20338	ENSG00000245205	-0.208064	1.60269	-1.38012	0.171308	ENSG00000245205	EEF1A1P4	processed_pseudogene	12	eukaryotic translation elongation factor 1 alpha 1 pseudogene 4 [Source:HGNC Symbol;Acc:HGNC:3199]
20339	ENSG00000245213	-0.0935632	1.35582	-0.71571	0.476208	ENSG00000245213	RP11-10K16.1	antisense	4	novel transcript, antisense to GALNT7
20340	ENSG00000245248	-0.0312545	0.866622	-0.151865	0.879667	ENSG00000245248	USP2-AS1	antisense	11	USP2 antisense RNA 1 (head to head) [Source:HGNC Symbol;Acc:HGNC:48673]
20341	ENSG00000245275	-0.086638	-0.125873	-0.421353	0.674602	ENSG00000245275	SAP30L-AS1	antisense	5	SAP30L antisense RNA 1 (head to head) [Source:HGNC Symbol;Acc:HGNC:26760]
20342	ENSG00000245281	-0.126303	1.32249	-0.868445	0.387691	ENSG00000245281	CTD-2547L16.1	antisense	8	novel transcript
20343	ENSG00000245293	-0.201848	1.05071	-1.39872	0.165677	ENSG00000245293	RP11-286E11.1	antisense	4	novel transcript
20344	ENSG00000245311	-0.461336	-0.384585	-1.86902	0.0651981	ENSG00000245311	ARNTL2-AS1	antisense	12	ARNTL2 antisense RNA 1 [Source:HGNC Symbol;Acc:HGNC:49892]
20345	ENSG00000245317	-0.150786	0.188137	-0.973378	0.333234	ENSG00000245317	CTC-241N9.1	lincRNA	5	novel transcript
20346	ENSG00000245322	0.0370783	-0.960986	0.171409	0.864325	ENSG00000245322	RP11-15B17.1	antisense	4	novel transcript
20347	ENSG00000245384	-0.174208	1.3253	-1.31211	0.193153	ENSG00000245384	AC004053.1	antisense	4	CXXC4 antisense RNA 1 [Source:HGNC Symbol;Acc:HGNC:41054]
20348	ENSG00000245466	0.153789	-2.08298	0.50925	0.611947	ENSG00000245466	CTD-2540L5.6	lincRNA	14	novel transcript
20349	ENSG00000245468	-0.0198745	-0.368061	-0.0942629	0.925131	ENSG00000245468	LINC02447	lincRNA	4	long intergenic non-protein coding RNA 2447 [Source:HGNC Symbol;Acc:HGNC:53379]
20350	ENSG00000245479	0.193519	-0.801049	0.913644	0.363588	ENSG00000245479	LINC01585	sense_overlapping	15	long intergenic non-protein coding RNA 1585 [Source:HGNC Symbol;Acc:HGNC:51432]
20351	ENSG00000245498	0.254507	2.17452	2.3529	0.0210284	ENSG00000245498	RP11-677M14.7	antisense	11	novel transcript, antisense to C11orf61
20352	ENSG00000245522	0.131802	-1.83698	0.466515	0.642087	ENSG00000245522	RP11-540A21.2	lincRNA	11	novel transcript
20353	ENSG00000245526	0.0650363	6.27945	0.759833	0.449538	ENSG00000245526	LINC00461	lincRNA	5	long intergenic non-protein coding RNA 461 [Source:HGNC Symbol;Acc:HGNC:42810]
20354	ENSG00000245532	-0.403274	8.72581	-1.6703	0.0986804	ENSG00000245532	NEAT1	lincRNA	11	nuclear paraspeckle assembly transcript 1 [Source:HGNC Symbol;Acc:HGNC:30815]
20355	ENSG00000245534	-0.251972	0.864188	-1.65805	0.101136	ENSG00000245534	RORA-AS1	antisense	15	RORA antisense RNA 1 [Source:HGNC Symbol;Acc:HGNC:51410]
20356	ENSG00000245552	-0.120382	1.98476	-0.983546	0.328238	ENSG00000245552	RP11-712B9.2	antisense	11	novel transcript, antisense to SESN3
20357	ENSG00000245556	0.0970713	1.84917	0.80426	0.423577	ENSG00000245556	SCAMP1-AS1	lincRNA	5	SCAMP1 antisense RNA 1 [Source:HGNC Symbol;Acc:HGNC:50544]
20358	ENSG00000245571	0.0631986	0.803135	0.444371	0.657948	ENSG00000245571	AP001258.4	lincRNA	11	FAM111A divergent transcript [Source:HGNC Symbol;Acc:HGNC:53752]
20359	ENSG00000245573	0.0795301	2.48472	0.810545	0.419978	ENSG00000245573	BDNF-AS	antisense	11	BDNF antisense RNA [Source:HGNC Symbol;Acc:HGNC:20608]
20360	ENSG00000245598	-0.115652	-0.165551	-0.538802	0.591486	ENSG00000245598	DACT3-AS1	antisense	19	DACT3 antisense RNA 1 [Source:HGNC Symbol;Acc:HGNC:44120]
20361	ENSG00000245614	-0.0113551	-0.556803	-0.0568665	0.95479	ENSG00000245614	DDX11-AS1	antisense	12	DDX11 antisense RNA 1 [Source:HGNC Symbol;Acc:HGNC:44176]
20362	ENSG00000245648	0.127558	0.110014	0.655464	0.514008	ENSG00000245648	RP11-277P12.20	antisense	12	novel transcript, antisense to KLRK1
20363	ENSG00000245662	-0.672615	2.5017	-1.6277	0.107434	ENSG00000245662	LINC02211	lincRNA	5	long intergenic non-protein coding RNA 2211 [Source:HGNC Symbol;Acc:HGNC:53078]
20364	ENSG00000245667	-0.231886	-1.42024	-0.888725	0.376756	ENSG00000245667	RP5-940J5.8	antisense	12	novel transcript
20365	ENSG00000245680	0.0286131	4.74671	0.537081	0.592669	ENSG00000245680	ZNF585B	protein_coding	19	zinc finger protein 585B [Source:HGNC Symbol;Acc:HGNC:30948]
20366	ENSG00000245685	0.0586175	0.651041	0.361817	0.718421	ENSG00000245685	AF146191.4	lincRNA	4	FRG1 divergent transcript [Source:HGNC Symbol;Acc:HGNC:51590]
20367	ENSG00000245688	-0.28718	-2.4196	-0.749145	0.455918	ENSG00000245688	CTB-26E19.1	sense_intronic	5	novel transcript
20368	ENSG00000245694	0.0939035	-1.85451	0.224474	0.822948	ENSG00000245694	CRNDE	lincRNA	16	colorectal neoplasia differentially expressed [Source:HGNC Symbol;Acc:HGNC:37078]
20369	ENSG00000245711	-0.288838	0.746638	-1.61576	0.109995	ENSG00000245711	NADK2-AS1	antisense	5	NADK2 antisense RNA 1 [Source:HGNC Symbol;Acc:HGNC:41143]
20370	ENSG00000245748	0.0178905	-0.48916	0.091339	0.927447	ENSG00000245748	RP11-367J11.2	antisense	4	novel transcript, antisense to TBC1D14 and TADA2B
20371	ENSG00000245750	-0.0531585	1.98654	-0.589159	0.557377	ENSG00000245750	DRAIC	lincRNA	15	downregulated RNA in cancer, inhibitor of cell invasion and migration [Source:HGNC Symbol;Acc:HGNC:27082]
20372	ENSG00000245768	0.00756936	0.2788	0.047986	0.961844	ENSG00000245768	RP11-410D17.2	lincRNA	16	novel transcript
20373	ENSG00000245832	-0.387679	0.0697242	-1.41224	0.161672	ENSG00000245832	MIR4300HG	lincRNA	11	MIR4300 host gene [Source:HGNC Symbol;Acc:HGNC:52003]
20374	ENSG00000245848	0.014145	0.140833	0.0708652	0.943678	ENSG00000245848	CEBPA	protein_coding	19	CCAAT enhancer binding protein alpha [Source:HGNC Symbol;Acc:HGNC:1833]
20375	ENSG00000245849	-0.169819	2.60525	-1.59218	0.1152	ENSG00000245849	RAD51-AS1	processed_transcript	15	RAD51 antisense RNA 1 [Source:HGNC Symbol;Acc:HGNC:48621]
20376	ENSG00000245864	0.115527	-2.41438	0.397843	0.691782	ENSG00000245864	CTC-467M3.1	antisense	5	MEF2C antisense RNA 2 [Source:HGNC Symbol;Acc:HGNC:53115]
20377	ENSG00000245888	-0.0780896	-0.0197208	-0.428455	0.669446	ENSG00000245888	FLJ21408	antisense	16	NSMCE1 divergent transcript [Source:HGNC Symbol;Acc:HGNC:51368]
20378	ENSG00000245904	-0.356237	-1.05302	-1.60366	0.112643	ENSG00000245904	RP11-796E2.4	antisense	12	novel transcript, antisense to BTG1
20379	ENSG00000245910	0.149197	4.07951	0.928696	0.355778	ENSG00000245910	SNHG6	processed_transcript	8	small nucleolar RNA host gene 6 [Source:HGNC Symbol;Acc:HGNC:32965]
20380	ENSG00000245928	-0.237152	-1.84215	-0.818824	0.415265	ENSG00000245928	RP11-630D6.5	antisense	4	novel transcript
20381	ENSG00000245937	-0.0343419	5.1341	-0.551934	0.582498	ENSG00000245937	LINC01184	lincRNA	5	long intergenic non-protein coding RNA 1184 [Source:HGNC Symbol;Acc:HGNC:49565]
20382	ENSG00000245958	-0.189371	5.23146	-1.71071	0.0909234	ENSG00000245958	RP11-33B1.1	transcribed_unprocessed_pseudogene	4	septin 4 (sept4) pseudogene
20383	ENSG00000245970	0.0926364	0.634693	0.632717	0.528683	ENSG00000245970	KB-1208A12.3	antisense	8	novel transcript
20384	ENSG00000245975	-0.185604	-0.405101	-1.07563	0.285254	ENSG00000245975	RP11-30K9.6	lincRNA	15	novel transcript
20385	ENSG00000246022	-0.168393	0.431427	-0.801608	0.425101	ENSG00000246022	ALDH1L1-AS2	antisense	3	ALDH1L1 antisense RNA 2 [Source:HGNC Symbol;Acc:HGNC:42446]
20386	ENSG00000246067	-0.0855676	3.22787	-0.934528	0.352781	ENSG00000246067	RAB30-AS1	lincRNA	11	RAB30 antisense RNA 1 (head to head) [Source:HGNC Symbol;Acc:HGNC:48672]
20387	ENSG00000246082	-0.0462505	0.547226	-0.292798	0.770418	ENSG00000246082	NUDT16P1	transcribed_unitary_pseudogene	3	nudix hydrolase 16 pseudogene 1 [Source:HGNC Symbol;Acc:HGNC:27189]
20388	ENSG00000246089	-0.160615	0.568549	-1.07276	0.286534	ENSG00000246089	RP11-115C21.2	antisense	8	novel transcript
20389	ENSG00000246090	0.165914	0.236913	0.798717	0.426767	ENSG00000246090	RP11-696N14.1	antisense	4	novel transcript, antisense to ADH4, ADH6 & ADH1A
20390	ENSG00000246100	-0.045798	1.79463	-0.421536	0.674469	ENSG00000246100	LINC00900	lincRNA	11	long intergenic non-protein coding RNA 900 [Source:HGNC Symbol;Acc:HGNC:27444]
20391	ENSG00000246145	-0.415053	0.434883	-1.86474	0.0658031	ENSG00000246145	RRS1-AS1	lincRNA	8	RRS1 antisense RNA 1 (head to head) [Source:HGNC Symbol;Acc:HGNC:50465]
20392	ENSG00000246174	0.382908	0.522248	1.56079	0.122433	ENSG00000246174	KCTD21-AS1	antisense	11	KCTD21 antisense RNA 1 [Source:HGNC Symbol;Acc:HGNC:48674]
20393	ENSG00000246203	-0.165302	0.00607702	-0.742151	0.460121	ENSG00000246203	RP11-29H23.5	unprocessed_pseudogene	1	novel pseudogene
20394	ENSG00000246214	-0.253231	-1.10926	-0.901482	0.369978	ENSG00000246214	RP11-260E18.1	antisense	5	novel transcript, antisense to FAM134B
20395	ENSG00000246223	-0.0308465	0.674638	-0.200963	0.841226	ENSG00000246223	LINC01550	lincRNA	14	long intergenic non-protein coding RNA 1550 [Source:HGNC Symbol;Acc:HGNC:20111]
20396	ENSG00000246225	-0.302396	-0.438732	-1.46336	0.147199	ENSG00000246225	RP11-17A1.3	antisense	11	novel transcript, antisense to SVIP
20397	ENSG00000246250	-0.543785	1.20985	-3.31256	0.00137801	ENSG00000246250	RP11-613D13.5	antisense	11	novel transcript
20398	ENSG00000246263	-0.0152059	1.66905	-0.143597	0.886171	ENSG00000246263	UBR5-AS1	antisense	8	UBR5 antisense RNA 1 [Source:HGNC Symbol;Acc:HGNC:51661]
20399	ENSG00000246273	0.0895096	2.50358	0.938303	0.35085	ENSG00000246273	SBF2-AS1	antisense	11	SBF2 antisense RNA 1 [Source:HGNC Symbol;Acc:HGNC:27438]
20400	ENSG00000246308	0.0155919	1.29342	0.106855	0.915166	ENSG00000246308	RP11-685M7.3	antisense	11	novel transcript, antisense to ZBED5
20401	ENSG00000246316	-0.386128	-2.63313	-1.20093	0.233243	ENSG00000246316	RP11-492A10.1	antisense	5	artifact
20402	ENSG00000246323	0.0171626	0.376683	0.0961023	0.923674	ENSG00000246323	RP11-325L7.1	antisense	5	novel transcript, antisense to FAM13B
20403	ENSG00000246331	0.00705603	-1.66689	0.0247892	0.980283	ENSG00000246331	RP11-77I22.2	lincRNA	12	novel transcript
20404	ENSG00000246334	0.035003	0.0611865	0.215016	0.83029	ENSG00000246334	PRR7-AS1	antisense	5	PRR7 antisense RNA 1 [Source:HGNC Symbol;Acc:HGNC:27961]
20405	ENSG00000246339	-0.0440064	1.5379	-0.362907	0.71761	ENSG00000246339	EXTL3-AS1	antisense	8	EXTL3 antisense RNA 1 [Source:HGNC Symbol;Acc:HGNC:27985]
20406	ENSG00000246363	0.166945	1.78368	0.861421	0.391523	ENSG00000246363	LINC02458	lincRNA	12	long intergenic non-protein coding RNA 2458 [Source:HGNC Symbol;Acc:HGNC:53394]
20407	ENSG00000246366	-0.395055	0.117294	-1.86946	0.0651358	ENSG00000246366	LACTB2-AS1	antisense	8	LACTB2 antisense RNA 1 [Source:HGNC Symbol;Acc:HGNC:27841]
20408	ENSG00000246375	0.441341	0.154217	1.19414	0.235873	ENSG00000246375	RP11-10L7.1	lincRNA	4	PPM1K divergent transcript [Source:HGNC Symbol;Acc:HGNC:54093]
20409	ENSG00000246379	-0.0505987	2.72031	-0.602763	0.548334	ENSG00000246379	RP11-461O7.1	lincRNA	16	novel transcript
20410	ENSG00000246422	-0.0381922	0.754992	-0.197996	0.84354	ENSG00000246422	CTD-2024I7.13	antisense	5	novel transcript
20411	ENSG00000246451	-0.212756	3.23181	-1.73829	0.0859221	ENSG00000246451	RP11-894P9.1	antisense	14	novel transcript, antisense to KLC1
20412	ENSG00000246465	0.31451	0.0794558	1.27211	0.206939	ENSG00000246465	RP11-57A19.2	lincRNA	16	novel transcript LOC100506705
20413	ENSG00000246477	-0.155999	2.08077	-1.3959	0.16652	ENSG00000246477	AF131216.6	antisense	8	uncharacterized LOC101929290 [Source:NCBI gene;Acc:101929290]
20414	ENSG00000246523	-0.0631075	-0.16558	-0.334259	0.739039	ENSG00000246523	RP11-736K20.6	lincRNA	11	novel transcript
20415	ENSG00000246526	-0.411895	-1.07284	-1.64525	0.103755	ENSG00000246526	RP11-539L10.2	lincRNA	4	long intergenic non-protein coding RNA 2481 [Source:HGNC Symbol;Acc:HGNC:27958]
20416	ENSG00000246528	-0.119059	-1.1944	-0.44271	0.659144	ENSG00000246528	RP11-159H10.3	antisense	8	novel transcript, antisense to SLCO5A1
20417	ENSG00000246560	-0.112624	0.236954	-0.752082	0.45416	ENSG00000246560	RP11-10L12.4	antisense	4	UBE2D3 antisense RNA 1 [Source:HGNC Symbol;Acc:HGNC:54095]
20418	ENSG00000246596	-0.00259906	3.45085	-0.0218459	0.982624	ENSG00000246596	RP11-1277A3.2	transcribed_unprocessed_pseudogene	5	SUMO interacting motifs containing 1 (SIMC1) pseudogene
20419	ENSG00000246627	0.156581	0.626953	0.766256	0.445729	ENSG00000246627	CACNA1C-AS1	antisense	12	CACNA1C antisense RNA 1 [Source:HGNC Symbol;Acc:HGNC:40119]
20420	ENSG00000246640	0.430835	-1.17176	1.73538	0.0864392	ENSG00000246640	RP11-1094H24.4	lincRNA	17	p53 inducible cancer associated RNA transcript 1 [Source:HGNC Symbol;Acc:HGNC:27576]
20421	ENSG00000246662	-0.0140616	1.51908	-0.140948	0.888257	ENSG00000246662	LINC00535	antisense	8	long intergenic non-protein coding RNA 535 [Source:HGNC Symbol;Acc:HGNC:43644]
20422	ENSG00000246695	0.0194014	3.64474	0.25472	0.799578	ENSG00000246695	RASSF8-AS1	antisense	12	RASSF8 antisense RNA 1 [Source:HGNC Symbol;Acc:HGNC:48637]
20423	ENSG00000246705	0.0408576	1.3782	0.280016	0.780172	ENSG00000246705	H2AFJ	protein_coding	12	H2A histone family member J [Source:HGNC Symbol;Acc:HGNC:14456]
20424	ENSG00000246731	-0.0118711	2.12946	-0.0754401	0.940049	ENSG00000246731	MGC16275	antisense	17	uncharacterized protein MGC16275 [Source:NCBI gene;Acc:85001]
20425	ENSG00000246763	0.0463069	0.639045	0.326914	0.744568	ENSG00000246763	RGMB-AS1	antisense	5	RGMB antisense RNA 1 [Source:HGNC Symbol;Acc:HGNC:48666]
20426	ENSG00000246774	0.226949	-0.916633	1.03915	0.301797	ENSG00000246774	AC004051.2	lincRNA	4	zinc finger CCHC-type containing 23 [Source:HGNC Symbol;Acc:HGNC:32963]
20427	ENSG00000246777	0.0305445	-1.38483	0.111022	0.911871	ENSG00000246777	RP11-61A14.4	lincRNA	16	novel transcript
20428	ENSG00000246790	0.104134	-0.0853739	0.498561	0.619426	ENSG00000246790	RP11-730K11.1	antisense	11	novel transcript, antisense to SORL1
20429	ENSG00000246792	-0.0838823	0.527474	-0.59861	0.551087	ENSG00000246792	RP11-68L18.1	antisense	8	novel transcript
20430	ENSG00000246820	-0.122858	-2.03511	-0.392851	0.695451	ENSG00000246820	RP11-379P15.1	lincRNA	11	novel transcript
20431	ENSG00000246851	-0.226439	1.25862	-1.44322	0.152776	ENSG00000246851	RP11-544A12.8	antisense	9	novel transcript
20432	ENSG00000246859	0.0163155	3.84852	0.111005	0.911884	ENSG00000246859	STARD4-AS1	antisense	5	STARD4 antisense RNA 1 [Source:HGNC Symbol;Acc:HGNC:44117]
20433	ENSG00000246863	-0.409666	-2.47667	-1.06473	0.29013	ENSG00000246863	RP11-325N19.3	lincRNA	15	novel transcript
20434	ENSG00000246877	0.25194	-0.618657	1.14618	0.255063	ENSG00000246877	DNM1P35	antisense	15	dynamin 1 pseudogene 35 [Source:HGNC Symbol;Acc:HGNC:35182]
20435	ENSG00000246889	-0.0715513	0.71757	-0.45596	0.649626	ENSG00000246889	AP000487.5	antisense	11	novel transcript
20436	ENSG00000246898	-0.734715	-1.13553	-2.14596	0.0348387	ENSG00000246898	LINC00920	lincRNA	16	long intergenic non-protein coding RNA 920 [Source:HGNC Symbol;Acc:HGNC:48611]
20437	ENSG00000246922	-0.0755169	5.09224	-0.515524	0.607577	ENSG00000246922	UBAP1L	protein_coding	15	ubiquitin associated protein 1 like [Source:HGNC Symbol;Acc:HGNC:40028]
20438	ENSG00000246982	0.17071	1.62783	1.20698	0.230917	ENSG00000246982	RP1-179N16.6	antisense	6	novel transcript, antisense to BRPF3
20439	ENSG00000246985	0.0718658	1.06453	0.531851	0.596271	ENSG00000246985	SOCS2-AS1	processed_transcript	12	SOCS2 antisense RNA 1 [Source:HGNC Symbol;Acc:HGNC:27054]
20440	ENSG00000247077	0.203374	4.48225	1.87199	0.0647811	ENSG00000247077	PGAM5	protein_coding	12	PGAM family member 5, mitochondrial serine/threonine protein phosphatase [Source:HGNC Symbol;Acc:HGNC:28763]
20441	ENSG00000247081	0.00141421	3.49716	0.00858054	0.993175	ENSG00000247081	BAALC-AS1	antisense	8	BAALC antisense RNA 1 [Source:HGNC Symbol;Acc:HGNC:50461]
20442	ENSG00000247092	0.040905	1.49019	0.336194	0.737585	ENSG00000247092	SNHG10	antisense	14	small nucleolar RNA host gene 10 [Source:HGNC Symbol;Acc:HGNC:27510]
20443	ENSG00000247095	0.600138	-1.08984	1.94759	0.0548939	ENSG00000247095	MIR210HG	lincRNA	11	MIR210 host gene [Source:HGNC Symbol;Acc:HGNC:39524]
20444	ENSG00000247121	0.120587	2.89926	1.35099	0.180423	ENSG00000247121	CTD-2260A17.2	antisense	5	novel transcript, antisense to LNPEP and ERAP2
20445	ENSG00000247131	0.425539	-1.84265	1.43356	0.155509	ENSG00000247131	RP11-588G21.2	antisense	12	novel transcript, antisense to RAB3IP
20446	ENSG00000247134	-0.041201	-0.468185	-0.209343	0.834701	ENSG00000247134	RP11-11N9.4	lincRNA	8	novel transcript
20447	ENSG00000247137	-0.197346	3.14214	-1.96831	0.0524189	ENSG00000247137	RP11-727A23.5	processed_transcript	11	novel transcript
20448	ENSG00000247157	-0.0721624	3.38565	-0.622556	0.535308	ENSG00000247157	LINC01252	lincRNA	12	long intergenic non-protein coding RNA 1252 [Source:HGNC Symbol;Acc:HGNC:27888]
20449	ENSG00000247193	-0.116259	-1.71843	-0.349105	0.727907	ENSG00000247193	RP11-431M7.3	antisense	4	novel transcript, antisense to CENTD1
20450	ENSG00000247199	-0.020719	1.76791	-0.159722	0.873494	ENSG00000247199	RP11-373N22.3	antisense	5	novel transcript, antisense to SPINK9, SPINK7 and SPINK13
20451	ENSG00000247213	0.135774	-2.56628	0.371546	0.711191	ENSG00000247213	LINC01498	antisense	12	long intergenic non-protein coding RNA 1498 [Source:HGNC Symbol;Acc:HGNC:51164]
20452	ENSG00000247240	-0.26044	-0.779234	-1.27024	0.2076	ENSG00000247240	UBL7-AS1	antisense	15	UBL7 antisense RNA 1 (head to head) [Source:HGNC Symbol;Acc:HGNC:48614]
20453	ENSG00000247271	-0.052011	1.69234	-0.454285	0.650827	ENSG00000247271	ZBED5-AS1	antisense	11	ZBED5 antisense RNA 1 [Source:HGNC Symbol;Acc:HGNC:48646]
20454	ENSG00000247287	0.0287116	-0.445797	0.0932389	0.925942	ENSG00000247287	RP11-902B17.1	antisense	14	novel transcript, antisense to PRKCH
20455	ENSG00000247315	0.0664978	3.76683	0.844403	0.400907	ENSG00000247315	ZCCHC3	protein_coding	20	zinc finger CCHC-type containing 3 [Source:HGNC Symbol;Acc:HGNC:16230]
20456	ENSG00000247317	0.248783	2.95818	2.43378	0.0171197	ENSG00000247317	RP11-273G15.2	lincRNA	8	LY6E divergent transcript [Source:HGNC Symbol;Acc:HGNC:53728]
20457	ENSG00000247324	-0.0234014	-0.592644	-0.104262	0.917217	ENSG00000247324	RP11-510M2.2	antisense	16	novel transcript, antisense to ZNF23
20458	ENSG00000247345	-0.160363	-0.387831	-0.825547	0.411462	ENSG00000247345	RP11-266N13.2	antisense	5	novel transcript
20459	ENSG00000247373	0.0729719	1.56392	0.478487	0.633579	ENSG00000247373	RP11-486O12.2	lincRNA	12	novel transcript
20460	ENSG00000247400	0.15486	2.66011	1.54369	0.126522	ENSG00000247400	DNAJC3-AS1	lincRNA	13	DNAJC3 divergent transcript [Source:HGNC Symbol;Acc:HGNC:39808]
20461	ENSG00000247416	-0.130925	0.236077	-0.970348	0.334733	ENSG00000247416	RP11-629G13.1	antisense	11	novel transcript, antisense to NCAM1
20462	ENSG00000247473	-0.0372884	-0.685827	-0.161969	0.871729	ENSG00000247473	CARS-AS1	antisense	11	CARS antisense RNA 1 [Source:HGNC Symbol;Acc:HGNC:40125]
20463	ENSG00000247498	-0.025841	-0.232605	-0.112572	0.910646	ENSG00000247498	RP11-392P7.6	antisense	12	GPRC5D and HEBP1 antisense RNA 1 [Source:HGNC Symbol;Acc:HGNC:53599]
20464	ENSG00000247516	0.07564	3.30939	0.606924	0.545582	ENSG00000247516	MIR4458HG	lincRNA	5	MIR4458 host gene [Source:HGNC Symbol;Acc:HGNC:49008]
20465	ENSG00000247556	0.0520481	9.47764	0.558816	0.577814	ENSG00000247556	OIP5-AS1	processed_transcript	15	OIP5 antisense RNA 1 [Source:HGNC Symbol;Acc:HGNC:43563]
20466	ENSG00000247570	-0.133818	-0.117595	-0.564766	0.573778	ENSG00000247570	SDCBPP2	processed_pseudogene	8	syndecan binding protein pseudogene 2 [Source:HGNC Symbol;Acc:HGNC:44686]
20467	ENSG00000247572	-0.0799153	3.49323	-0.967701	0.336046	ENSG00000247572	CKMT2-AS1	antisense	5	CKMT2 antisense RNA 1 [Source:HGNC Symbol;Acc:HGNC:48997]
20468	ENSG00000247595	-0.428726	-0.166397	-2.5453	0.012796	ENSG00000247595	SPTY2D1-AS1	protein_coding	11	SPTY2D1 opposite strand [Source:HGNC Symbol;Acc:HGNC:44122]
20469	ENSG00000247596	0.2801	1.84265	2.12634	0.036488	ENSG00000247596	TWF2	protein_coding	3	twinfilin actin binding protein 2 [Source:HGNC Symbol;Acc:HGNC:9621]
20470	ENSG00000247624	-0.201474	1.21444	-1.51971	0.132439	ENSG00000247624	CPEB2-AS1	lincRNA	4	CPEB2 divergent transcript [Source:HGNC Symbol;Acc:HGNC:49082]
20471	ENSG00000247626	-0.109415	2.77213	-1.24138	0.218013	ENSG00000247626	MARS2	protein_coding	2	methionyl-tRNA synthetase 2, mitochondrial [Source:HGNC Symbol;Acc:HGNC:25133]
20472	ENSG00000247627	-0.252884	3.84855	-0.50392	0.615672	ENSG00000247627	MTND4P12	processed_pseudogene	5	MT-ND4 pseudogene 12 [Source:HGNC Symbol;Acc:HGNC:42199]
20473	ENSG00000247675	-0.137215	-0.885354	-0.526909	0.599683	ENSG00000247675	LRP4-AS1	antisense	11	LRP4 antisense RNA 1 [Source:HGNC Symbol;Acc:HGNC:44128]
20474	ENSG00000247679	0.00659378	1.65257	0.0508533	0.959566	ENSG00000247679	RP11-1277A3.1	antisense	5	novel transcript
20475	ENSG00000247708	-0.0225061	3.91032	-0.328522	0.743356	ENSG00000247708	STX18-AS1	antisense	4	STX18 antisense RNA 1 (head to head) [Source:HGNC Symbol;Acc:HGNC:48877]
20476	ENSG00000247728	-0.144249	-1.52958	-0.577083	0.565468	ENSG00000247728	RP11-932O9.7	antisense	15	novel transcript, antisense to ARHGAP11B
20477	ENSG00000247735	0.185062	-0.250457	1.08105	0.282853	ENSG00000247735	CTD-2574D22.2	antisense	16	novel transcript, antisense to KCTD13
20478	ENSG00000247763	-0.0406408	0.304833	-0.259511	0.795893	ENSG00000247763	RP11-447H19.1	processed_pseudogene	5	tubulin, alpha 1b (TUBA1B) pseudogene
20479	ENSG00000247765	-0.0342914	1.57414	-0.115408	0.908405	ENSG00000247765	RP11-32B5.7	lincRNA	15	novel transcript
20480	ENSG00000247774	-0.0446706	0.408044	-0.245326	0.806818	ENSG00000247774	PCED1B-AS1	processed_transcript	12	PCED1B antisense RNA 1 [Source:HGNC Symbol;Acc:HGNC:44166]
20481	ENSG00000247775	0.229618	-1.55769	0.783893	0.435367	ENSG00000247775	SNCA-AS1	antisense	4	SNCA antisense RNA 1 [Source:HGNC Symbol;Acc:HGNC:50600]
20482	ENSG00000247796	0.0964985	2.3848	0.827649	0.410276	ENSG00000247796	CTD-2366F13.1	antisense	5	novel transcript, antisense to MOCS2
20483	ENSG00000247809	0.0421047	1.14141	0.243797	0.807998	ENSG00000247809	NR2F2-AS1	antisense	15	NR2F2 antisense RNA 1 [Source:HGNC Symbol;Acc:HGNC:44222]
20484	ENSG00000247828	0.0229203	5.87692	0.243242	0.808427	ENSG00000247828	TMEM161B-AS1	antisense	5	TMEM161B antisense RNA 1 [Source:HGNC Symbol;Acc:HGNC:43839]
20485	ENSG00000247853	-0.185537	-1.00405	-0.763325	0.447465	ENSG00000247853	RP5-940J5.6	antisense	12	novel transcript, antisense to CHD4
20486	ENSG00000247877	0.0295932	-1.78607	0.0933964	0.925817	ENSG00000247877	CTD-2001C12.1	lincRNA	5	novel transcript
20487	ENSG00000247903	0.0234365	3.82424	0.265493	0.791297	ENSG00000247903	RP11-421F16.3	antisense	12	novel transcript, antisense to TM7SF3
20488	ENSG00000247911	-0.211151	-1.54147	-0.713461	0.477591	ENSG00000247911	HMGN1P12	processed_pseudogene	5	high mobility group nucleosome binding domain 1 pseudogene 12 [Source:HGNC Symbol;Acc:HGNC:39356]
20489	ENSG00000247925	0.156127	-2.08713	0.445375	0.657225	ENSG00000247925	RP3-510L9.1	antisense	6	novel transcript
20490	ENSG00000247934	-0.116672	0.94544	-0.885703	0.378373	ENSG00000247934	RP11-967K21.1	antisense	12	novel transcript, antisense to CCDC91
20491	ENSG00000247950	0.0209706	1.70639	0.206377	0.837009	ENSG00000247950	SEC24B-AS1	antisense	4	SEC24B antisense RNA 1 [Source:HGNC Symbol;Acc:HGNC:44003]
20492	ENSG00000247970	0.0836588	-0.333168	0.440156	0.660985	ENSG00000247970	RP11-543C4.1	lincRNA	14	novel transcript
20493	ENSG00000247982	-0.123287	-0.136773	-0.519464	0.604839	ENSG00000247982	LINC00926	lincRNA	15	long intergenic non-protein coding RNA 926 [Source:HGNC Symbol;Acc:HGNC:27514]
20494	ENSG00000248008	0.206424	3.68136	3.0169	0.00340241	ENSG00000248008	NRAV	antisense	12	negative regulator of antiviral response [Source:HGNC Symbol;Acc:HGNC:48588]
20495	ENSG00000248019	-0.168716	3.40219	-1.51161	0.134486	ENSG00000248019	FAM13A-AS1	antisense	4	FAM13A antisense RNA 1 [Source:HGNC Symbol;Acc:HGNC:19370]
20496	ENSG00000248049	-0.0142904	4.23818	-0.205502	0.83769	ENSG00000248049	UBA6-AS1	antisense	4	UBA6 antisense RNA 1 (head to head) [Source:HGNC Symbol;Acc:HGNC:49083]
20497	ENSG00000248050	0.106506	3.44024	0.778765	0.438365	ENSG00000248050	RP11-422N16.3	antisense	8	uncharacterized LOC100132813 [Source:NCBI gene;Acc:100132813]
20498	ENSG00000248079	0.104571	0.855839	0.647126	0.519362	ENSG00000248079	DPH6-AS1	lincRNA	15	DPH6 divergent transcript [Source:HGNC Symbol;Acc:HGNC:44147]
20499	ENSG00000248092	0.0386311	5.18911	0.606597	0.545798	ENSG00000248092	NNT-AS1	antisense	5	NNT antisense RNA 1 [Source:HGNC Symbol;Acc:HGNC:49005]
20500	ENSG00000248098	-0.0440177	-0.670476	-0.295077	0.768682	ENSG00000248098	BCKDHA	protein_coding	19	branched chain keto acid dehydrogenase E1, alpha polypeptide [Source:HGNC Symbol;Acc:HGNC:986]
20501	ENSG00000248100	-0.163914	1.18496	-0.929998	0.355108	ENSG00000248100	RP11-709A23.1	lincRNA	12	novel transcript
20502	ENSG00000248103	0.0816587	-1.92726	0.253144	0.800792	ENSG00000248103	CTC-338M12.9	lincRNA	5	novel transcript
20503	ENSG00000248109	0.0937468	-0.12961	0.601463	0.549195	ENSG00000248109	CTC-295J13.3	protein_coding	5	MARCO like [Source:HGNC Symbol;Acc:HGNC:53644]
20504	ENSG00000248113	-0.582363	2.31764	-1.64322	0.104175	ENSG00000248113	RP11-791G16.4	processed_pseudogene	4	Tyrosine-protein phosphatase non-receptor type 11 (PTPN11) pseudogene
20505	ENSG00000248115	-0.158128	1.41391	-1.38424	0.17005	ENSG00000248115	RP11-752D24.2	antisense	4	novel transcript
20506	ENSG00000248124	-0.0929721	3.62998	-0.886254	0.378078	ENSG00000248124	RRN3P1	transcribed_unprocessed_pseudogene	16	RRN3 homolog, RNA polymerase I transcription factor pseudogene 1 [Source:HGNC Symbol;Acc:HGNC:30548]
20507	ENSG00000248125	-0.173327	-0.818687	-0.692862	0.490358	ENSG00000248125	CTB-73N10.1	lincRNA	5	novel transcript
20508	ENSG00000248126	0.0551494	-0.348957	0.273498	0.78516	ENSG00000248126	CTD-2012J19.2	unprocessed_pseudogene	5	coiled-coil domain containing 127 (CCDC127) pseudogene
20509	ENSG00000248138	0.187492	-1.33061	0.869427	0.387157	ENSG00000248138	RP11-446J8.1	antisense	4	novel transcript
20510	ENSG00000248150	0.0494786	0.167178	0.164159	0.87001	ENSG00000248150	LINC02150	lincRNA	5	long intergenic non-protein coding RNA 2150 [Source:HGNC Symbol;Acc:HGNC:53012]
20511	ENSG00000248152	-0.198604	2.14244	-1.51622	0.133318	ENSG00000248152	RP11-650J17.1	antisense	4	novel transcript
20512	ENSG00000248155	-0.345307	-0.0460288	-1.84815	0.0681939	ENSG00000248155	WI2-89927D4.1	unprocessed_pseudogene	4	novel pseudogene
20513	ENSG00000248159	-0.160172	-0.615509	-0.667713	0.506196	ENSG00000248159	HSPA8P11	processed_pseudogene	8	heat shock protein family A (Hsp70) member 8 pseudogene 11 [Source:HGNC Symbol;Acc:HGNC:44926]
20514	ENSG00000248161	0.151334	-0.0325049	0.841624	0.402451	ENSG00000248161	RP11-499E18.1	lincRNA	4	novel transcript
20515	ENSG00000248165	-0.0649702	-0.924081	-0.308746	0.758299	ENSG00000248165	RP11-44F21.2	antisense	4	novel transcript
20516	ENSG00000248174	0.00607332	-1.56819	0.0131428	0.989546	ENSG00000248174	LINC02268	lincRNA	4	long intergenic non-protein coding RNA 2268 [Source:HGNC Symbol;Acc:HGNC:53183]
20517	ENSG00000248180	-0.341777	1.9466	-1.12572	0.263573	ENSG00000248180	GAPDHP60	processed_pseudogene	4	glyceraldehyde-3-phosphate dehydrogenase pseudogene 60 [Source:HGNC Symbol;Acc:HGNC:4153]
20518	ENSG00000248184	0.473921	-0.940394	1.9487	0.0547591	ENSG00000248184	LINC02283	lincRNA	4	long intergenic non-protein coding RNA 2283 [Source:HGNC Symbol;Acc:HGNC:53200]
20519	ENSG00000248192	-0.471545	-0.860944	-1.60919	0.111426	ENSG00000248192	ATG10-AS1	antisense	5	ATG10 antisense RNA 1 [Source:HGNC Symbol;Acc:HGNC:40914]
20520	ENSG00000248196	0.351811	-1.18626	1.26115	0.210838	ENSG00000248196	RP11-476C8.2	processed_pseudogene	4	uracil-DNA glycosylase (UNG) pseudogene
20521	ENSG00000248197	0.334126	-1.3971	1.17877	0.241906	ENSG00000248197	LINC00290	lincRNA	4	long intergenic non-protein coding RNA 290 [Source:HGNC Symbol;Acc:HGNC:38515]
20522	ENSG00000248200	-0.708753	-1.64993	-2.00524	0.0482435	ENSG00000248200	RP11-115A14.1	processed_pseudogene	4	ribosomal protein L17 (RPL17) pseudogene
20523	ENSG00000248202	0.0450135	-1.95254	0.137384	0.891065	ENSG00000248202	LINC02234	lincRNA	5	long intergenic non-protein coding RNA 2234 [Source:HGNC Symbol;Acc:HGNC:53105]
20524	ENSG00000248206	-0.102347	0.490618	-0.668667	0.50559	ENSG00000248206	RP11-739P1.2	sense_intronic	4	novel transcript
20525	ENSG00000248210	-0.0746043	-0.0306553	-0.467727	0.641223	ENSG00000248210	LINC02355	lincRNA	4	long intergenic non-protein coding RNA 2355 [Source:HGNC Symbol;Acc:HGNC:53277]
20526	ENSG00000248213	-0.244883	-1.37818	-0.860565	0.391992	ENSG00000248213	CICP16	processed_pseudogene	4	capicua transcriptional repressor pseudogene 16 [Source:HGNC Symbol;Acc:HGNC:38550]
20527	ENSG00000248216	-0.63044	-0.822057	-2.28567	0.0248605	ENSG00000248216	KCTD9P5	processed_pseudogene	5	potassium channel tetramerization domain containing 9 pseudogene 5 [Source:HGNC Symbol;Acc:HGNC:49914]
20528	ENSG00000248221	-0.305673	-1.44871	-1.17889	0.241858	ENSG00000248221	STX18-IT1	sense_intronic	4	STX18 intronic transcript 1 [Source:HGNC Symbol;Acc:HGNC:41415]
20529	ENSG00000248222	0.022105	1.21112	0.0995226	0.920967	ENSG00000248222	CTB-174D11.1	antisense	5	novel transcript
20530	ENSG00000248228	-0.311275	-0.163218	-1.39686	0.166232	ENSG00000248228	SLIT2-IT1	sense_intronic	4	SLIT2 intronic transcript 1 [Source:HGNC Symbol;Acc:HGNC:41383]
20531	ENSG00000248231	0.0800814	0.615979	0.449852	0.654007	ENSG00000248231	KRT8P4	processed_pseudogene	8	keratin 8 pseudogene 4 [Source:HGNC Symbol;Acc:HGNC:31057]
20532	ENSG00000248245	-0.114497	0.264518	-0.504739	0.615099	ENSG00000248245	CTB-49A3.2	antisense	5	novel transcript
20533	ENSG00000248249	-0.415879	0.953481	-1.77086	0.0803083	ENSG00000248249	RP11-598O12.1	processed_pseudogene	4	Rac GTPase activating protein 1 (RACGAP1) pseudogene
20534	ENSG00000248254	-0.0632428	-1.39161	-0.243249	0.808421	ENSG00000248254	AC092597.3	antisense	4	novel transcript
20535	ENSG00000248256	0.0478165	-0.185285	0.274791	0.784169	ENSG00000248256	OCIAD1-AS1	antisense	4	OCIAD1 antisense RNA 1 [Source:HGNC Symbol;Acc:HGNC:40751]
20536	ENSG00000248257	-0.18279	-0.0216153	-0.754948	0.452448	ENSG00000248257	PSG10P	transcribed_unprocessed_pseudogene	19	pregnancy specific beta-1-glycoprotein 10, pseudogene [Source:HGNC Symbol;Acc:HGNC:9515]
20537	ENSG00000248268	-0.23503	0.325889	-0.98497	0.327543	ENSG00000248268	CTC-499J9.1	antisense	5	novel transcript
20538	ENSG00000248275	0.139418	1.14607	0.952032	0.343885	ENSG00000248275	TRIM52-AS1	processed_transcript	5	TRIM52 antisense RNA 1 (head to head) [Source:HGNC Symbol;Acc:HGNC:49006]
20539	ENSG00000248278	-0.187991	-0.150787	-0.751908	0.454264	ENSG00000248278	SUMO2P17	transcribed_processed_pseudogene	17	SUMO2 pseudogene 17 [Source:HGNC Symbol;Acc:HGNC:49358]
20540	ENSG00000248283	-0.201834	2.27165	-1.16735	0.246459	ENSG00000248283	CCNL2P1	processed_pseudogene	4	cyclin L2 pseudogene 1 [Source:HGNC Symbol;Acc:HGNC:50855]
20541	ENSG00000248285	0.259289	-0.878988	1.09189	0.278088	ENSG00000248285	RP11-158J3.2	sense_overlapping	5	novel transcript, sense overlapping HTR1A
20542	ENSG00000248294	0.399364	-0.21169	1.39472	0.166875	ENSG00000248294	CTD-2023N9.2	lincRNA	5	novel transcript
20543	ENSG00000248300	0.176425	-2.46776	0.533486	0.595143	ENSG00000248300	LINC02360	lincRNA	4	long intergenic non-protein coding RNA 2360 [Source:HGNC Symbol;Acc:HGNC:53282]
20544	ENSG00000248305	-0.506866	-0.365262	-1.55952	0.122732	ENSG00000248305	RP11-310A13.2	processed_pseudogene	4	armadillo repeat containing 1 (ARMC1) pseudogene
20545	ENSG00000248309	-0.113991	4.42442	-1.53932	0.127585	ENSG00000248309	MEF2C-AS1	antisense	5	MEF2C antisense RNA 1 [Source:HGNC Symbol;Acc:HGNC:48908]
20546	ENSG00000248319	0.121198	-2.07628	0.329932	0.742295	ENSG00000248319	LINC02275	lincRNA	4	long intergenic non-protein coding RNA 2275 [Source:HGNC Symbol;Acc:HGNC:53191]
20547	ENSG00000248323	-0.126574	1.81666	-0.767112	0.445223	ENSG00000248323	LUCAT1	antisense	5	lung cancer associated transcript 1 [Source:HGNC Symbol;Acc:HGNC:48498]
20548	ENSG00000248332	0.0341749	0.0994616	0.138464	0.890214	ENSG00000248332	TUB-AS1	sense_intronic	11	TUB antisense RNA 1 [Source:HGNC Symbol;Acc:HGNC:51120]
20549	ENSG00000248333	0.105864	4.01498	1.18099	0.241027	ENSG00000248333	CDK11B	protein_coding	1	cyclin dependent kinase 11B [Source:HGNC Symbol;Acc:HGNC:1729]
20550	ENSG00000248334	-0.0227787	3.94095	-0.331191	0.741347	ENSG00000248334	WHAMMP2	transcribed_unprocessed_pseudogene	15	WAS protein homolog associated with actin, golgi membranes and microtubules pseudogene 2 [Source:HGNC Symbol;Acc:HGNC:32360]
20551	ENSG00000248340	-0.175912	-1.72832	-0.625557	0.533346	ENSG00000248340	RP11-293A21.2	processed_pseudogene	4	family with sequence similarity 64, member A (FAM64A) pseudogene
20552	ENSG00000248343	-0.13459	2.94504	-0.614656	0.540488	ENSG00000248343	RP11-556G22.2	antisense	4	novel transcript
20553	ENSG00000248356	0.20499	-1.72843	0.781023	0.437043	ENSG00000248356	RP11-557J10.4	antisense	4	novel transcript
20554	ENSG00000248359	-0.434995	-2.09676	-1.15984	0.249488	ENSG00000248359	CTC-537E7.2	lincRNA	5	novel transcript
20555	ENSG00000248360	0.101045	0.514906	0.639196	0.524481	ENSG00000248360	LINC00504	lincRNA	4	long intergenic non-protein coding RNA 504 [Source:HGNC Symbol;Acc:HGNC:43555]
20556	ENSG00000248367	0.14914	-0.525995	0.581374	0.562586	ENSG00000248367	CTB-129O4.1	antisense	5	novel transcript
20557	ENSG00000248371	0.252744	-2.05591	0.870455	0.386598	ENSG00000248371	LINC02056	lincRNA	5	long intergenic non-protein coding RNA 2056 [Source:HGNC Symbol;Acc:HGNC:52898]
20558	ENSG00000248375	-0.0994083	-2.54154	-0.275306	0.783775	ENSG00000248375	RP11-177B4.1	processed_pseudogene	4	novel pseudogene
20559	ENSG00000248378	0.426043	-1.4967	1.05643	0.29388	ENSG00000248378	RP11-5N11.5	lincRNA	5	novel transcript
20560	ENSG00000248383	0.00687953	3.15987	0.0847514	0.932666	ENSG00000248383	PCDHAC1	protein_coding	5	protocadherin alpha subfamily C, 1 [Source:HGNC Symbol;Acc:HGNC:8676]
20561	ENSG00000248394	-0.262487	-0.984815	-1.03365	0.304344	ENSG00000248394	FOSL1P1	processed_pseudogene	4	FOS like 1, AP-1 transcription factor subunit pseudogene 1 [Source:HGNC Symbol;Acc:HGNC:44055]
20562	ENSG00000248397	-0.7626	-1.75602	-2.03767	0.0448141	ENSG00000248397	LINC00498	lincRNA	4	long intergenic non-protein coding RNA 498 [Source:HGNC Symbol;Acc:HGNC:43435]
20563	ENSG00000248415	-0.236273	1.23793	-1.24164	0.217915	ENSG00000248415	GAPDHP61	processed_pseudogene	15	glyceraldehyde 3 phosphate dehydrogenase pseudogene 61 [Source:HGNC Symbol;Acc:HGNC:4155]
20564	ENSG00000248423	-0.207778	0.218175	-0.644859	0.520822	ENSG00000248423	RP11-235P11.1	processed_pseudogene	8	clathrin, light chain (Lca) (CLTA) pseudogene
20565	ENSG00000248429	-0.685229	2.58666	-3.94636	0.000166942	ENSG00000248429	RP11-597D13.9	antisense	4	FAM198B antisense RNA 1 [Source:HGNC Symbol;Acc:HGNC:53132]
20566	ENSG00000248431	0.102914	-1.79051	0.306175	0.760249	ENSG00000248431	AC005150.1	lincRNA	4	novel transcript
20567	ENSG00000248441	0.200419	3.54876	1.95824	0.0536098	ENSG00000248441	LINC01197	lincRNA	15	long intergenic non-protein coding RNA 1197 [Source:HGNC Symbol;Acc:HGNC:49597]
20568	ENSG00000248445	-0.251976	2.17744	-1.40362	0.164217	ENSG00000248445	SEMA6A-AS1	antisense	5	SEMA6A antisense RNA 1 [Source:HGNC Symbol;Acc:HGNC:51110]
20569	ENSG00000248449	-0.152844	1.7152	-1.06471	0.290141	ENSG00000248449	PCDHGB8P	transcribed_unitary_pseudogene	5	protocadherin gamma subfamily B, 8 pseudogene [Source:HGNC Symbol;Acc:HGNC:8715]
20570	ENSG00000248455	-0.0213528	2.171	-0.167715	0.867221	ENSG00000248455	LINC02217	lincRNA	5	long intergenic non-protein coding RNA 2217 [Source:HGNC Symbol;Acc:HGNC:53084]
20571	ENSG00000248458	-0.147918	0.83951	-0.949349	0.345239	ENSG00000248458	RP4-598P13.1	antisense	1	novel transcript, antisense to SGIP1
20572	ENSG00000248466	-0.971358	-2.54223	-2.27105	0.0257712	ENSG00000248466	RP11-640B6.1	processed_pseudogene	4	pseudogene similar to part of LIM and senescent cell antigen-like domains 2 (LIMS2)
20573	ENSG00000248469	-0.124001	1.11412	-0.588386	0.557894	ENSG00000248469	RP11-826N14.2	antisense	5	novel transcript, antisense to FAM153B
20574	ENSG00000248475	-0.269491	-0.78173	-1.08783	0.279866	ENSG00000248475	RP11-479O16.1	antisense	5	novel transcript
20575	ENSG00000248476	-0.200606	-0.0470216	-1.17027	0.24529	ENSG00000248476	BACH1-IT1	sense_intronic	21	BACH1 intronic transcript 1 [Source:HGNC Symbol;Acc:HGNC:40006]
20576	ENSG00000248479	0.0566866	-0.324564	0.255121	0.79927	ENSG00000248479	RP11-807H7.2	lincRNA	4	novel transcript
20577	ENSG00000248483	-0.215154	3.54328	-1.84263	0.0690044	ENSG00000248483	POU5F2	protein_coding	5	POU domain class 5, transcription factor 2 [Source:HGNC Symbol;Acc:HGNC:26367]
20578	ENSG00000248485	0.345081	4.26659	2.34271	0.0215735	ENSG00000248485	PCP4L1	protein_coding	1	Purkinje cell protein 4 like 1 [Source:HGNC Symbol;Acc:HGNC:20448]
20579	ENSG00000248487	0.0577302	2.51179	0.408177	0.68421	ENSG00000248487	ABHD14A	protein_coding	3	abhydrolase domain containing 14A [Source:HGNC Symbol;Acc:HGNC:24538]
20580	ENSG00000248489	0.16888	-0.749528	0.830492	0.408677	ENSG00000248489	LINC02062	lincRNA	5	long intergenic non-protein coding RNA 2062 [Source:HGNC Symbol;Acc:HGNC:52907]
20581	ENSG00000248508	0.00642568	2.17403	0.0396613	0.96846	ENSG00000248508	SRP14-AS1	lincRNA	15	SRP14 antisense RNA1 (head to head) [Source:HGNC Symbol;Acc:HGNC:48619]
20582	ENSG00000248521	0.0305057	-0.746646	0.127901	0.898541	ENSG00000248521	RP11-174F8.1	processed_pseudogene	4	nei like 2 (E. coli) (NEIL2) pseudogene
20583	ENSG00000248522	-0.00245373	2.43939	-0.019135	0.98478	ENSG00000248522	SBF1P1	processed_pseudogene	8	SET binding factor 1 pseudogene 1 [Source:HGNC Symbol;Acc:HGNC:31098]
20584	ENSG00000248527	-0.00158762	7.84186	-0.00565595	0.995501	ENSG00000248527	MTATP6P1	unprocessed_pseudogene	1	MT-ATP6 pseudogene 1 [Source:HGNC Symbol;Acc:HGNC:44575]
20585	ENSG00000248529	-0.20994	0.708689	-0.872067	0.385724	ENSG00000248529	RP11-2O17.2	antisense	5	novel transcript
20586	ENSG00000248538	-0.12187	-2.18889	-0.354479	0.723892	ENSG00000248538	RP11-10A14.5	lincRNA	8	novel transcript
20587	ENSG00000248540	0.193657	0.985109	0.929575	0.355326	ENSG00000248540	RP11-247C2.2	lincRNA	15	novel transcript
20588	ENSG00000248544	-0.345418	0.999339	-1.9882	0.0501337	ENSG00000248544	CTB-47B11.3	antisense	5	novel transcript, antisense to CYFIP2
20589	ENSG00000248546	-0.23192	1.77597	-1.48386	0.141687	ENSG00000248546	ANP32C	processed_pseudogene	4	acidic nuclear phosphoprotein 32 family member C [Source:HGNC Symbol;Acc:HGNC:16675]
20590	ENSG00000248557	-0.247368	-1.16007	-0.921265	0.359621	ENSG00000248557	RP11-390G14.1	processed_pseudogene	3	methyltransferase like 5 (METTL5) pseudogene
20591	ENSG00000248559	0.163218	0.706661	1.01843	0.311477	ENSG00000248559	RP11-215P8.3	antisense	5	novel transcript
20592	ENSG00000248564	0.140731	-2.52314	0.413671	0.680197	ENSG00000248564	RP11-478C6.2	processed_pseudogene	4	novel pseudogene
20593	ENSG00000248568	0.0328867	1.9775	0.189601	0.850091	ENSG00000248568	KRT8P48	processed_pseudogene	5	keratin 8 pseudogene 48 [Source:HGNC Symbol;Acc:HGNC:48344]
20594	ENSG00000248583	0.1389	-1.44292	0.382265	0.703256	ENSG00000248583	RP11-241F15.1	unprocessed_pseudogene	4	ankyrin repeat domain family (ANKRD) pseudogene
20595	ENSG00000248585	-0.0535429	-0.894509	-0.195594	0.845413	ENSG00000248585	RP11-90P5.1	processed_pseudogene	8	origin recognition complex, subunit 3-like (yeast) (ORC3L) pseudogene
20596	ENSG00000248587	-0.0165916	0.811605	-0.0994099	0.921056	ENSG00000248587	GDNF-AS1	antisense	5	GDNF antisense RNA 1 [Source:HGNC Symbol;Acc:HGNC:43592]
20597	ENSG00000248590	-0.396157	0.700985	-1.22479	0.22417	ENSG00000248590	GLDCP1	transcribed_processed_pseudogene	4	glycine decarboxylase pseudogene 1 [Source:HGNC Symbol;Acc:HGNC:4314]
20598	ENSG00000248592	-0.378706	-1.11982	-1.61785	0.109544	ENSG00000248592	TMEM110-MUSTN1	protein_coding	3	TMEM110-MUSTN1 readthrough [Source:HGNC Symbol;Acc:HGNC:38834]
20599	ENSG00000248593	-0.256035	3.42322	-1.02699	0.30745	ENSG00000248593	DSTNP2	transcribed_unprocessed_pseudogene	12	destrin, actin depolymerizing factor pseudogene 2 [Source:HGNC Symbol;Acc:HGNC:34546]
20600	ENSG00000248597	-0.37036	-1.10707	-1.227	0.22334	ENSG00000248597	RP11-259O2.2	lincRNA	5	novel transcript
20601	ENSG00000248599	0.136497	-1.59321	0.493097	0.623265	ENSG00000248599	FLJ42969	lincRNA	8	uncharacterized LOC441374 [Source:NCBI gene;Acc:441374]
20602	ENSG00000248610	-0.107402	2.52088	-0.743488	0.459316	ENSG00000248610	HSPA8P4	processed_pseudogene	5	heat shock protein family A (Hsp70) member 8 pseudogene 4 [Source:HGNC Symbol;Acc:HGNC:44919]
20603	ENSG00000248624	0.137991	0.356934	0.5126	0.609612	ENSG00000248624	RP11-5N11.2	sense_intronic	5	novel transcript
20604	ENSG00000248626	-0.310285	0.43082	-0.948742	0.345546	ENSG00000248626	GAPDHP40	processed_pseudogene	5	glyceraldehyde 3 phosphate dehydrogenase pseudogene 40 [Source:HGNC Symbol;Acc:HGNC:37797]
20605	ENSG00000248627	-0.060346	-0.37805	-0.265674	0.791159	ENSG00000248627	RP11-428L21.1	antisense	4	novel transcript
20606	ENSG00000248629	0.0793418	-1.72931	0.276408	0.782932	ENSG00000248629	RP11-154F14.2	antisense	4	novel transcript
20607	ENSG00000248636	0.219107	-1.26915	0.965228	0.337275	ENSG00000248636	RP11-768F21.1	lincRNA	12	novel transcript
20608	ENSG00000248637	-0.291296	-1.9414	-0.783955	0.43533	ENSG00000248637	RP11-485C11.1	processed_pseudogene	4	ubiquitin-conjugating enzyme E2N (UBC13 homolog, yeast) (UBE2N) pseudogene
20609	ENSG00000248641	-0.199295	-0.0815717	-0.834652	0.406344	ENSG00000248641	HMGA1P2	processed_pseudogene	4	high mobility group AT-hook 1 pseudogene 2 [Source:HGNC Symbol;Acc:HGNC:13322]
20610	ENSG00000248643	-0.0352487	0.942619	-0.177658	0.859431	ENSG00000248643	RBM14-RBM4	protein_coding	11	RBM14-RBM4 readthrough [Source:HGNC Symbol;Acc:HGNC:38840]
20611	ENSG00000248668	-0.214312	-0.112189	-1.06839	0.288488	ENSG00000248668	OXCT1-AS1	processed_transcript	5	OXCT1 antisense RNA 1 [Source:HGNC Symbol;Acc:HGNC:40423]
20612	ENSG00000248671	-0.0303117	1.75989	-0.225137	0.822434	ENSG00000248671	ALG1L9P	processed_transcript	11	asparagine-linked glycosylation 1-like 9, pseudogene [Source:NCBI gene;Acc:285407]
20613	ENSG00000248673	0.638393	-0.0378642	2.85196	0.00549925	ENSG00000248673	LINC01331	lincRNA	5	long intergenic non-protein coding RNA 1331 [Source:HGNC Symbol;Acc:HGNC:50538]
20614	ENSG00000248677	-0.151162	-0.543891	-0.571534	0.569204	ENSG00000248677	LINC02102	lincRNA	5	long intergenic non-protein coding RNA 2102 [Source:HGNC Symbol;Acc:HGNC:52957]
20615	ENSG00000248682	-0.26084	-1.79834	-0.957396	0.341188	ENSG00000248682	ARHGAP22-IT1	sense_intronic	10	ARHGAP22 intronic transcript 1 [Source:HGNC Symbol;Acc:HGNC:42944]
20616	ENSG00000248690	0.554555	-2.23723	1.97262	0.0519165	ENSG00000248690	HAS2-AS1	processed_transcript	8	HAS2 antisense RNA 1 [Source:HGNC Symbol;Acc:HGNC:34340]
20617	ENSG00000248696	0.378626	-1.80655	1.52981	0.129921	ENSG00000248696	AC011406.2	processed_pseudogene	5	Transmembrane protein pseudogene
20618	ENSG00000248698	-0.0970063	0.211889	-0.507482	0.613182	ENSG00000248698	LINC01085	transcribed_processed_pseudogene	4	long intergenic non-protein coding RNA 1085 [Source:HGNC Symbol;Acc:HGNC:27198]
20619	ENSG00000248708	0.244055	-1.83312	0.812228	0.419018	ENSG00000248708	LINC02144	lincRNA	5	long intergenic non-protein coding RNA 2144 [Source:HGNC Symbol;Acc:HGNC:53004]
20620	ENSG00000248711	-0.263202	-1.88738	-0.945303	0.347287	ENSG00000248711	THUMPD3P1	unprocessed_pseudogene	7	THUMP domain containing 3 pseudogene 1 [Source:HGNC Symbol;Acc:HGNC:50793]
20621	ENSG00000248712	-0.211131	-2.14549	-0.601654	0.549068	ENSG00000248712	CCDC153	protein_coding	11	coiled-coil domain containing 153 [Source:HGNC Symbol;Acc:HGNC:27446]
20622	ENSG00000248713	-0.177647	1.43545	-0.949032	0.345399	ENSG00000248713	RP11-766F14.2	protein_coding	4	chromosome 4 open reading frame 54 [Source:HGNC Symbol;Acc:HGNC:27741]
20623	ENSG00000248714	-0.427432	-0.879441	-2.01097	0.0476211	ENSG00000248714	RP11-1079K10.3	lincRNA	17	novel transcript
20624	ENSG00000248719	0.462924	-1.29907	1.84734	0.068312	ENSG00000248719	RP11-377G16.2	antisense	4	putative novel transript
20625	ENSG00000248724	-0.234373	-0.570771	-1.24605	0.216302	ENSG00000248724	NPHP3-AS1	antisense	3	NPHP3 antisense RNA 1 [Source:HGNC Symbol;Acc:HGNC:24129]
20626	ENSG00000248725	-0.565964	-0.142568	-2.35246	0.0210519	ENSG00000248725	RP11-218C23.1	processed_pseudogene	4	novel pseudogene
20627	ENSG00000248727	-0.201929	-2.86974	-0.50223	0.616854	ENSG00000248727	LINC01948	lincRNA	5	long intergenic non-protein coding RNA 1948 [Source:HGNC Symbol;Acc:HGNC:52772]
20628	ENSG00000248734	-0.288241	0.0320254	-1.55336	0.124196	ENSG00000248734	CTD-2260A17.1	antisense	5	novel transcript
20629	ENSG00000248735	-0.191309	1.86821	-1.15987	0.249473	ENSG00000248735	R3HDM2P1	processed_pseudogene	4	R3H domain containing 2 pseudogene 1 [Source:HGNC Symbol;Acc:HGNC:44056]
20630	ENSG00000248738	0.490459	2.33651	2.67957	0.00891024	ENSG00000248738	RP11-87E22.2	antisense	8	novel transcript
20631	ENSG00000248746	-0.213852	-1.92873	-0.809454	0.420602	ENSG00000248746	ACTN3	protein_coding	11	actinin alpha 3 (gene/pseudogene) [Source:HGNC Symbol;Acc:HGNC:165]
20632	ENSG00000248750	0.171411	-0.770069	0.592714	0.555007	ENSG00000248750	RP11-131K17.1	processed_pseudogene	4	Tudor domain-containing protein 1 (TDRD1) pseudogene
20633	ENSG00000248757	0.217949	-2.15655	0.709419	0.480081	ENSG00000248757	LINC02115	lincRNA	5	long intergenic non-protein coding RNA 2115 [Source:HGNC Symbol;Acc:HGNC:52970]
20634	ENSG00000248766	0.128006	-2.55519	0.335103	0.738405	ENSG00000248766	RP11-61K20.1	processed_pseudogene	5	novel pseudogene
20635	ENSG00000248773	-0.460473	-0.680529	-2.10014	0.0387961	ENSG00000248773	RP11-231L11.3	sense_intronic	3	novel transcript
20636	ENSG00000248774	0.0346162	-1.02663	0.159372	0.873769	ENSG00000248774	RP11-798M19.3	antisense	4	novel transcript
20637	ENSG00000248779	-0.230098	0.985017	-0.955004	0.342389	ENSG00000248779	RP11-53O19.2	lincRNA	5	novel transcript
20638	ENSG00000248787	0.241865	-0.739404	1.04311	0.299971	ENSG00000248787	RP11-666A20.4	lincRNA	3	novel transcript
20639	ENSG00000248790	-0.055414	-0.513869	-0.283647	0.777398	ENSG00000248790	RP11-319G6.3	antisense	3	novel transcript
20640	ENSG00000248791	-0.162528	-0.716904	-0.549997	0.58382	ENSG00000248791	CTD-2165H16.3	processed_pseudogene	5	pleckstrin homology domain containing, family A (phosphoinositide binding specific) member 1 (PLEKHA1) pseudogene
20641	ENSG00000248794	-0.270607	0.0995176	-1.51206	0.134371	ENSG00000248794	CTD-2248H3.1	processed_pseudogene	5	ribosomal protein S12 (RPS12) pseudogene
20642	ENSG00000248795	-0.442289	0.0372805	-1.41111	0.162004	ENSG00000248795	RP11-173E2.1	processed_pseudogene	4	NIN1/RPN12 binding protein 1 homolog (S. cerevisiae) (NOB1) pseudogene
20643	ENSG00000248799	0.0225781	-2.3401	0.0647282	0.948548	ENSG00000248799	CTC-548H10.2	antisense	5	novel transcript
20644	ENSG00000248801	0.3739	-0.390832	1.74375	0.0849592	ENSG00000248801	C8orf34-AS1	antisense	8	C8orf34 antisense RNA 1 [Source:HGNC Symbol;Acc:HGNC:27840]
20645	ENSG00000248803	-0.0923725	-1.72542	-0.310879	0.756683	ENSG00000248803	RP11-287J9.1	processed_pseudogene	5	ribosomal protein L15 pseudogene
20646	ENSG00000248810	-1.00368	-2.4693	-2.16362	0.03341	ENSG00000248810	LINC02432	lincRNA	4	long intergenic non-protein coding RNA 2432 [Source:HGNC Symbol;Acc:HGNC:53363]
20647	ENSG00000248813	-0.295803	-1.54364	-0.882867	0.379895	ENSG00000248813	RP11-5N11.4	lincRNA	5	novel transcript
20648	ENSG00000248816	0.25761	-0.390344	1.05012	0.296755	ENSG00000248816	RP11-18D7.3	antisense	4	novel transcript
20649	ENSG00000248830	-0.0672694	-0.339089	-0.329464	0.742647	ENSG00000248830	ZNF807	unprocessed_pseudogene	19	zinc finger protein 807 [Source:HGNC Symbol;Acc:HGNC:33229]
20650	ENSG00000248837	0.402713	-2.27813	1.01752	0.311907	ENSG00000248837	RP11-412P11.1	lincRNA	4	novel transcript
20651	ENSG00000248840	-0.335215	-1.38461	-1.02035	0.310568	ENSG00000248840	RP11-357G3.2	transcribed_processed_pseudogene	4	X antigen family, member 5 (XAGE5) pseudogene
20652	ENSG00000248851	0.12358	-0.209112	0.576448	0.565895	ENSG00000248851	AC006427.2	processed_pseudogene	4	fibroblast growth factor binding protein 1 (FGFBP1) pseudogene
20653	ENSG00000248858	-0.106789	1.59385	-0.847798	0.399024	ENSG00000248858	FLJ46284	processed_transcript	8	uncharacterized LOC441369 [Source:NCBI gene;Acc:441369]
20654	ENSG00000248859	-0.428702	-1.15411	-1.73189	0.0870617	ENSG00000248859	LINC01574	lincRNA	5	long intergenic non-protein coding RNA 1574 [Source:HGNC Symbol;Acc:HGNC:51388]
20655	ENSG00000248863	-0.139912	0.622667	-0.769371	0.443889	ENSG00000248863	RP11-83A24.1	transcribed_processed_pseudogene	4	glucose-fructose oxidoreductase domain containing 2 (GFOD2) pseudogene
20656	ENSG00000248866	0.0235974	1.91595	0.226423	0.821437	ENSG00000248866	USP46-AS1	lincRNA	4	USP46 antisense RNA 1 [Source:HGNC Symbol;Acc:HGNC:43991]
20657	ENSG00000248873	-0.318351	1.62678	-1.04596	0.298658	ENSG00000248873	SERBP1P6	processed_pseudogene	5	SERPINE1 mRNA binding protein 1 pseudogene 6 [Source:HGNC Symbol;Acc:HGNC:44635]
20658	ENSG00000248874	-0.858241	-2.32665	-1.42289	0.158569	ENSG00000248874	C5orf17	lincRNA	5	chromosome 5 open reading frame 17 (putative) [Source:HGNC Symbol;Acc:HGNC:26630]
20659	ENSG00000248878	0.155377	-0.89703	0.609219	0.544068	ENSG00000248878	RP11-5N11.1	transcribed_processed_pseudogene	5	FUS interacting protein (serine/arginine-rich) 1 pseudogene
20660	ENSG00000248884	0.260969	-1.73356	0.766245	0.445736	ENSG00000248884	CTC-537E7.3	lincRNA	5	novel transcript
20661	ENSG00000248885	-0.310679	0.619112	-1.70048	0.092839	ENSG00000248885	RP11-950K24.2	processed_pseudogene	5	septin family pseudogene
20662	ENSG00000248890	-0.188882	0.480173	-1.29179	0.200066	ENSG00000248890	HHIP-AS1	antisense	4	HHIP antisense RNA 1 [Source:HGNC Symbol;Acc:HGNC:44182]
20663	ENSG00000248896	-0.266286	-1.8261	-1.05122	0.29625	ENSG00000248896	CTD-2135J3.3	antisense	8	novel transcript, antisense to SOX7 and PINX1
20664	ENSG00000248905	-0.0492809	7.7068	-0.709233	0.480196	ENSG00000248905	FMN1	protein_coding	15	formin 1 [Source:HGNC Symbol;Acc:HGNC:3768]
20665	ENSG00000248909	-0.772676	-0.259268	-3.53051	0.000684144	ENSG00000248909	HMGB1P21	processed_pseudogene	5	high mobility group box 1 pseudogene 21 [Source:HGNC Symbol;Acc:HGNC:39106]
20666	ENSG00000248923	-0.34404	2.32918	-1.43187	0.155991	ENSG00000248923	MTND5P11	processed_pseudogene	5	MT-ND5 pseudogene 11 [Source:HGNC Symbol;Acc:HGNC:42273]
20667	ENSG00000248925	0.364533	-1.57409	1.23379	0.220812	ENSG00000248925	CTD-2083E4.6	antisense	5	novel transcript
20668	ENSG00000248927	0.155595	0.983003	0.928849	0.355699	ENSG00000248927	CTD-2334D19.1	lincRNA	5	novel transcript
20669	ENSG00000248930	-0.128394	0.522359	-0.399143	0.690828	ENSG00000248930	CTC-250P20.1	processed_pseudogene	5	calcium binding protein P22 (CHP) pseudogene
20670	ENSG00000248932	-0.000639556	2.92976	-0.00738451	0.994126	ENSG00000248932	RP11-319G6.1	antisense	3	novel transcript, antisense to RBP2, RBP1 & NMNAT3
20671	ENSG00000248935	-0.35976	-0.673843	-1.25166	0.214262	ENSG00000248935	CTD-2254N19.1	antisense	5	novel transcript
20672	ENSG00000248942	0.513549	-0.944118	1.52192	0.131884	ENSG00000248942	LINC01335	lincRNA	5	long intergenic non-protein coding RNA 1335 [Source:HGNC Symbol;Acc:HGNC:50542]
20673	ENSG00000248954	0.526909	-1.56993	1.3743	0.173101	ENSG00000248954	RP11-304F15.4	lincRNA	17	novel transcript
20674	ENSG00000248966	-0.561406	1.44398	-1.46207	0.147553	ENSG00000248966	BCLAF1P1	processed_pseudogene	5	BCL2 associated transcription factor 1 pseudogene 1 [Source:HGNC Symbol;Acc:HGNC:51329]
20675	ENSG00000248967	-0.680124	-1.24583	-3.2886	0.0014857	ENSG00000248967	RP11-241J12.3	processed_pseudogene	5	S-phase kinase-associated protein 1 (SKP1) pseudogene
20676	ENSG00000248971	0.188156	1.74613	1.57555	0.118989	ENSG00000248971	KRT8P46	processed_pseudogene	4	keratin 8 pseudogene 46 [Source:HGNC Symbol;Acc:HGNC:39880]
20677	ENSG00000248978	-0.0594112	-0.464993	-0.231534	0.817478	ENSG00000248978	RP11-98H4.1	unprocessed_pseudogene	8	glucosamine-phosphate N-acetyltransferase 1 (GNPNAT1) pseudogene
20678	ENSG00000248979	-0.0444219	-0.858842	-0.233564	0.815906	ENSG00000248979	LAMTOR3P2	processed_pseudogene	5	late endosomal/lysosomal adaptor, MAPK and MTOR activator 3 pseudogene 2 [Source:HGNC Symbol;Acc:HGNC:39727]
20679	ENSG00000248984	-0.192894	0.412987	-0.795183	0.428807	ENSG00000248984	AC004054.1	antisense	4	novel transcript
20680	ENSG00000248994	0.1427	-0.0434902	0.719419	0.473933	ENSG00000248994	RP11-259O2.1	lincRNA	5	novel transcript
20681	ENSG00000248995	-0.0682254	-0.637976	-0.288599	0.773618	ENSG00000248995	LINC02231	lincRNA	12	long intergenic non-protein coding RNA 2231 [Source:HGNC Symbol;Acc:HGNC:53100]
20682	ENSG00000249006	0.0200909	0.649186	0.100973	0.919819	ENSG00000249006	RP11-317B7.2	processed_pseudogene	4	pseudogene similar to part of HBS1-like
20683	ENSG00000249012	-0.222291	-0.684665	-0.912427	0.364225	ENSG00000249012	RP11-731D1.1	unprocessed_pseudogene	4	trypsin domain contaiing protein pseudogene
20684	ENSG00000249019	-0.287492	-1.10792	-1.1726	0.244358	ENSG00000249019	RP11-539G18.1	processed_pseudogene	4	ribosomal protein S7 (RPS7) pseudogene
20685	ENSG00000249020	-0.0235224	-0.925118	-0.0730108	0.941976	ENSG00000249020	SNORA58	snoRNA	3	small nucleolar RNA, H/ACA box 58 [Source:HGNC Symbol;Acc:HGNC:32652]
20686	ENSG00000249028	-0.0108021	0.247323	-0.0585777	0.953431	ENSG00000249028	RP5-951N9.1	antisense	12	novel transcript
20687	ENSG00000249035	0.222283	-1.93713	0.776416	0.439742	ENSG00000249035	CTB-113P19.1	antisense	5	colorectal liver metastasis associated transcript 3 [Source:HGNC Symbol;Acc:HGNC:52287]
20688	ENSG00000249042	0.125313	3.55313	1.20566	0.231424	ENSG00000249042	CTD-2015H6.3	antisense	5	novel transcript
20689	ENSG00000249047	-0.0975454	-2.12777	-0.267917	0.789437	ENSG00000249047	COX6B1P5	processed_pseudogene	4	cytochrome c oxidase subunit 6B1 pseudogene 5 [Source:HGNC Symbol;Acc:HGNC:37675]
20690	ENSG00000249049	-0.0868833	0.992776	-0.444536	0.657829	ENSG00000249049	RP11-763F8.1	antisense	4	novel transcript, antisense to CCSER1
20691	ENSG00000249057	-0.29816	-1.16657	-0.926395	0.356965	ENSG00000249057	MAST4-IT1	sense_intronic	5	MAST4 intronic transcript 1 [Source:HGNC Symbol;Acc:HGNC:41448]
20692	ENSG00000249068	-0.400257	-0.841392	-1.53662	0.128245	ENSG00000249068	CTC-287O8.1	processed_pseudogene	5	cancer/testis antigen family 45, member A5 pseudogene
20693	ENSG00000249077	-0.123703	0.385046	-0.442093	0.659588	ENSG00000249077	RP11-478C1.8	processed_pseudogene	4	pseudogene similar to Spi-C transcription factor
20694	ENSG00000249087	0.0990717	2.15471	1.00737	0.316726	ENSG00000249087	ZNF436-AS1	antisense	1	ZNF436 antisense RNA 1 [Source:HGNC Symbol;Acc:HGNC:25122]
20695	ENSG00000249089	-0.106614	-0.732923	-0.609087	0.544154	ENSG00000249089	AIG1P1	unprocessed_pseudogene	5	androgen induced 1 pseudogene 1 [Source:HGNC Symbol;Acc:HGNC:43926]
20696	ENSG00000249096	-0.231656	-0.381206	-1.08998	0.278922	ENSG00000249096	LINC02362	lincRNA	4	long intergenic non-protein coding RNA 2362 [Source:HGNC Symbol;Acc:HGNC:53284]
20697	ENSG00000249098	-0.457206	-0.548457	-2.19144	0.0312631	ENSG00000249098	RP11-39E3.4	processed_pseudogene	3	cysteine and glycine-rich protein 2 pseudogene
20698	ENSG00000249106	-0.185578	3.76526	-1.44616	0.151952	ENSG00000249106	RP11-806K15.1	antisense	4	novel transcript, antisense to GPM6A
20699	ENSG00000249109	-0.13723	0.681885	-0.321488	0.74866	ENSG00000249109	RP11-1026M7.2	antisense	5	novel transcript, antisense to FAM153A
20700	ENSG00000249112	-0.118502	-0.668564	-0.425869	0.671321	ENSG00000249112	RP11-43D2.2	antisense	5	novel transcript, antisense to ZNF608
20701	ENSG00000249114	0.397993	-1.57568	1.19288	0.236364	ENSG00000249114	RP11-5N11.3	sense_intronic	5	novel transcript
20702	ENSG00000249115	0.0111185	1.93749	0.109996	0.912682	ENSG00000249115	HAUS5	protein_coding	19	HAUS augmin like complex subunit 5 [Source:HGNC Symbol;Acc:HGNC:29130]
20703	ENSG00000249119	0.122345	2.09582	0.337705	0.73645	ENSG00000249119	MTND6P4	processed_pseudogene	5	MT-ND6 pseudogene 4 [Source:HGNC Symbol;Acc:HGNC:39467]
20704	ENSG00000249129	-0.188326	3.36711	-0.776051	0.439956	ENSG00000249129	SUDS3P1	processed_pseudogene	5	SDS3 homolog, SIN3A corepressor complex component pseudogene 1 [Source:HGNC Symbol;Acc:HGNC:44000]
20705	ENSG00000249138	-0.08669	-1.69222	-0.252888	0.800989	ENSG00000249138	SLED1	transcribed_processed_pseudogene	4	proteoglycan 3, pro eosinophil major basic protein 2 pseudogene [Source:NCBI gene;Acc:643036]
20706	ENSG00000249140	-0.445773	-0.391202	-1.96308	0.0530345	ENSG00000249140	PRDX2P3	processed_pseudogene	5	peroxiredoxin 2 pseudogene 3 [Source:HGNC Symbol;Acc:HGNC:44968]
20707	ENSG00000249141	-0.00277526	-0.640696	-0.0152277	0.987888	ENSG00000249141	RP11-514O12.4	protein_coding	6	novel protein
20708	ENSG00000249158	0.00205712	2.84881	0.0212038	0.983135	ENSG00000249158	PCDHA11	protein_coding	5	protocadherin alpha 11 [Source:HGNC Symbol;Acc:HGNC:8665]
20709	ENSG00000249167	-0.0942455	-2.70057	-0.269007	0.788601	ENSG00000249167	CTB-118N6.2	lincRNA	5	SEMA6A antisense RNA 2 [Source:HGNC Symbol;Acc:HGNC:52754]
20710	ENSG00000249169	0.112271	-0.911878	0.562558	0.575274	ENSG00000249169	CTC-529L17.1	lincRNA	5	novel transcript
20711	ENSG00000249170	-0.194068	0.523284	-0.824924	0.411813	ENSG00000249170	RP11-1J11.1	processed_pseudogene	4	solute carrier family 35, member A4 (SLC35A4) pseudogene
20712	ENSG00000249175	-0.0415888	0.750161	-0.189286	0.850338	ENSG00000249175	CTC-484P3.3	antisense	5	novel transcript
20713	ENSG00000249176	-0.111515	-0.59174	-0.306919	0.759685	ENSG00000249176	RP11-304F15.5	processed_pseudogene	17	mRNA turnover 4 homolog (S. cerevisiae) (MRTO4) pseudogene
20714	ENSG00000249180	-0.277431	-1.93785	-1.0692	0.288123	ENSG00000249180	CTC-506B8.1	antisense	5	novel transcript
20715	ENSG00000249188	-0.165624	-0.181391	-0.768226	0.444565	ENSG00000249188	ENPP7P1	transcribed_unprocessed_pseudogene	8	ectonucleotide pyrophosphatase/phosphodiesterase 7 pseudogene 1 [Source:HGNC Symbol;Acc:HGNC:48699]
20716	ENSG00000249193	-0.358872	1.19363	-1.59724	0.114068	ENSG00000249193	HSPD1P5	processed_pseudogene	4	heat shock protein family D (Hsp60) member 1 pseudogene 5 [Source:HGNC Symbol;Acc:HGNC:5266]
20717	ENSG00000249196	0.400349	0.287535	1.5597	0.122689	ENSG00000249196	RP11-669N7.2	antisense	12	TMEM132D antisense RNA 1 [Source:HGNC Symbol;Acc:HGNC:27466]
20718	ENSG00000249203	0.0683525	-1.29793	0.322811	0.747662	ENSG00000249203	LINC02224	lincRNA	5	long intergenic non-protein coding RNA 2224 [Source:HGNC Symbol;Acc:HGNC:53093]
20719	ENSG00000249206	-0.0427262	-0.876701	-0.15185	0.879679	ENSG00000249206	GCNT1P2	processed_pseudogene	5	glucosaminyl (N-acetyl) transferase 1, core 2 pseudogene 2 [Source:HGNC Symbol;Acc:HGNC:37972]
20720	ENSG00000249207	-0.377392	-1.35797	-1.63365	0.106174	ENSG00000249207	RP11-360F5.1	antisense	4	novel transcript
20721	ENSG00000249212	-0.209758	3.15783	-0.774896	0.440635	ENSG00000249212	ATP1B1P1	unprocessed_pseudogene	4	ATPase Na+/K+ transporting subunit beta 1 pseudogene 1 [Source:HGNC Symbol;Acc:HGNC:809]
20722	ENSG00000249216	-0.15314	0.262825	-0.908761	0.366146	ENSG00000249216	RP11-227F19.5	antisense	4	novel transcript
20723	ENSG00000249222	-0.682449	-0.456958	-2.38922	0.0191845	ENSG00000249222	ATP5L2	protein_coding	22	ATP synthase membrane subunit g like [Source:HGNC Symbol;Acc:HGNC:13213]
20724	ENSG00000249229	-0.0818249	-2.05497	-0.269704	0.788067	ENSG00000249229	NAMPTP2	processed_pseudogene	5	nicotinamide phosphoribosyltransferase pseudogene 2 [Source:HGNC Symbol;Acc:HGNC:51314]
20725	ENSG00000249234	-0.14422	-0.955125	-0.653601	0.515201	ENSG00000249234	RP11-452J21.2	antisense	4	novel transcript
20726	ENSG00000249236	-0.242054	-2.0018	-1.02539	0.308199	ENSG00000249236	CTD-2227I18.1	lincRNA	5	novel transcript
20727	ENSG00000249237	-0.546256	-1.93855	-1.45568	0.149306	ENSG00000249237	RP11-376N17.4	transcribed_unitary_pseudogene	1	novel pseudogene
20728	ENSG00000249239	-0.0178354	0.999099	-0.104901	0.916711	ENSG00000249239	RP11-428L21.2	processed_pseudogene	4	Guanine nucleotide-binding protein subunit beta-2-like 1 (GNB2L1) pseudogene
20729	ENSG00000249242	0.0969162	5.48912	1.10293	0.27329	ENSG00000249242	TMEM150C	protein_coding	4	transmembrane protein 150C [Source:HGNC Symbol;Acc:HGNC:37263]
20730	ENSG00000249244	-0.021264	0.950807	-0.104323	0.917169	ENSG00000249244	RP11-548H18.2	unprocessed_pseudogene	4	glycerol kinase 2 pseudogene
20731	ENSG00000249245	-0.345701	0.552702	-1.26489	0.2095	ENSG00000249245	RP11-557J10.3	processed_pseudogene	4	nuclear receptor coactivator 4 pseudogene 3 [Source:HGNC Symbol;Acc:HGNC:52404]
20732	ENSG00000249249	-0.011586	-0.228891	-0.0763856	0.939299	ENSG00000249249	AC010226.4	antisense	5	novel transcript
20733	ENSG00000249252	0.00256891	0.344092	0.0166087	0.986789	ENSG00000249252	RP11-665G4.1	antisense	4	novel transcript
20734	ENSG00000249255	-0.118319	-0.202453	-0.510784	0.610878	ENSG00000249255	PGAM1P9	processed_pseudogene	11	phosphoglycerate mutase 1 pseudogene 9 [Source:HGNC Symbol;Acc:HGNC:42456]
20735	ENSG00000249258	0.109186	1.12696	0.713309	0.477684	ENSG00000249258	RP11-468H14.2	lincRNA	8	novel transcript
20736	ENSG00000249264	-0.460388	2.44558	-1.69119	0.0946069	ENSG00000249264	EEF1A1P9	processed_pseudogene	4	eukaryotic translation elongation factor 1 alpha 1 pseudogene 9 [Source:HGNC Symbol;Acc:HGNC:3204]
20737	ENSG00000249274	-0.257376	-0.173888	-1.12473	0.26399	ENSG00000249274	PDLIM1P4	processed_pseudogene	3	PDZ and LIM domain 1 pseudogene 4 [Source:HGNC Symbol;Acc:HGNC:48947]
20738	ENSG00000249278	-0.828646	-2.71638	-2.10223	0.0386074	ENSG00000249278	RP11-688H10.1	processed_pseudogene	4	ribosomal protein L18 (RPL18) pseudogene
20739	ENSG00000249279	-0.417336	-2.41889	-1.27238	0.206842	ENSG00000249279	LINC02057	lincRNA	5	long intergenic non-protein coding RNA 2057 [Source:HGNC Symbol;Acc:HGNC:52900]
20740	ENSG00000249286	-0.170159	-0.462314	-0.716029	0.476012	ENSG00000249286	AMD1P3	processed_pseudogene	5	adenosylmethionine decarboxylase 1 pseudogene 3 [Source:HGNC Symbol;Acc:HGNC:51608]
20741	ENSG00000249290	0.310003	-1.23486	1.13873	0.258137	ENSG00000249290	RP11-68L1.2	antisense	3	novel transcript
20742	ENSG00000249302	-0.573606	-1.14202	-1.96026	0.0533694	ENSG00000249302	FTH1P24	processed_pseudogene	4	ferritin heavy chain 1 pseudogene 24 [Source:HGNC Symbol;Acc:HGNC:37642]
20743	ENSG00000249304	-0.698871	-1.23408	-2.49528	0.0145962	ENSG00000249304	RP11-26P13.2	antisense	4	novel transcript
20744	ENSG00000249306	-0.143134	1.44059	-0.682133	0.497081	ENSG00000249306	LINC01411	lincRNA	5	long intergenic non-protein coding RNA 1411 [Source:HGNC Symbol;Acc:HGNC:50703]
20745	ENSG00000249307	-0.0178807	0.152025	-0.0683067	0.945708	ENSG00000249307	LINC01088	antisense	4	long intergenic non-protein coding RNA 1088 [Source:HGNC Symbol;Acc:HGNC:49148]
20746	ENSG00000249309	-0.0654825	-1.23949	-0.273044	0.785508	ENSG00000249309	RP11-153M7.5	antisense	4	novel transcript
20747	ENSG00000249318	0.00749012	0.444765	0.0367339	0.970787	ENSG00000249318	AC010468.2	antisense	5	novel transcript
20748	ENSG00000249328	0.0233355	-0.68634	0.100632	0.920089	ENSG00000249328	RP11-26J3.1	lincRNA	8	novel transcript
20749	ENSG00000249330	0.245701	-1.73793	1.02374	0.308973	ENSG00000249330	RP11-436F23.1	antisense	4	novel transcript
20750	ENSG00000249335	0.0385558	0.516039	0.264498	0.792061	ENSG00000249335	CTC-340D7.1	lincRNA	5	novel transcript
20751	ENSG00000249343	-9.23606e-05	-1.72472	-0.00032065	0.999745	ENSG00000249343	LINC01333	lincRNA	5	long intergenic non-protein coding RNA 1333 [Source:HGNC Symbol;Acc:HGNC:50539]
20752	ENSG00000249348	-0.115208	1.14595	-0.820743	0.414177	ENSG00000249348	UGDH-AS1	antisense	4	UGDH antisense RNA 1 [Source:HGNC Symbol;Acc:HGNC:40601]
20753	ENSG00000249352	-0.174067	-1.31005	-0.695726	0.488572	ENSG00000249352	LINC02198	lincRNA	5	long intergenic non-protein coding RNA 2198 [Source:HGNC Symbol;Acc:HGNC:53064]
20754	ENSG00000249353	-0.354791	4.90652	-1.26388	0.209861	ENSG00000249353	NPM1P27	processed_pseudogene	5	nucleophosmin 1 pseudogene 27 [Source:HGNC Symbol;Acc:HGNC:45206]
20755	ENSG00000249362	0.467926	-2.24089	1.39578	0.166557	ENSG00000249362	LINC02488	lincRNA	5	long intergenic non-protein coding RNA 2488 [Source:HGNC Symbol;Acc:HGNC:53467]
20756	ENSG00000249363	-0.522797	-0.945985	-1.93224	0.0567905	ENSG00000249363	CTB-78O21.1	processed_pseudogene	5	transient receptor potential cation channel family (TRPC7) pseudogene
20757	ENSG00000249364	-0.144877	-1.09037	-0.532544	0.595793	ENSG00000249364	RP11-434D9.1	lincRNA	5	novel transcript
20758	ENSG00000249373	-0.281476	2.35665	-1.56087	0.122415	ENSG00000249373	RP11-650J17.2	antisense	4	novel transcript
20759	ENSG00000249379	-0.269658	-1.06053	-1.18077	0.241113	ENSG00000249379	RP1-27K12.4	antisense	6	novel transcript
20760	ENSG00000249381	-1.11132	-2.02937	-2.6477	0.00972047	ENSG00000249381	LINC00500	lincRNA	4	long intergenic non-protein coding RNA 500 [Source:HGNC Symbol;Acc:HGNC:43437]
20761	ENSG00000249411	0.486651	-1.58468	1.35094	0.180437	ENSG00000249411	RP11-391J13.1	processed_pseudogene	4	ADAM metallopeptidase domain 29 (ADAM29) pseudogene
20762	ENSG00000249412	-0.0635847	0.960563	-0.397216	0.692243	ENSG00000249412	CTC-563A5.2	antisense	5	novel transcript
20763	ENSG00000249417	-0.390229	-1.59126	-1.26446	0.209656	ENSG00000249417	RP11-438D8.2	antisense	3	novel transcript, antisense to ZBTB38 & ACPL2
20764	ENSG00000249419	0.130747	-1.44798	0.366063	0.715263	ENSG00000249419	RP11-497K21.1	antisense	4	novel transcript
20765	ENSG00000249421	-0.124428	-0.656974	-0.695408	0.48877	ENSG00000249421	ADAMTS19-AS1	antisense	5	ADAMTS19 antisense RNA 1 [Source:HGNC Symbol;Acc:HGNC:40797]
20766	ENSG00000249429	-0.0318813	-1.65147	-0.0827671	0.934239	ENSG00000249429	CTD-2050E21.1	lincRNA	5	novel transcript
20767	ENSG00000249436	0.415594	3.35457	2.18344	0.0318677	ENSG00000249436	CTD-2023N9.3	lincRNA	5	novel transcript
20768	ENSG00000249437	-0.404478	3.46459	-1.87457	0.0644201	ENSG00000249437	NAIP	protein_coding	5	NLR family apoptosis inhibitory protein [Source:HGNC Symbol;Acc:HGNC:7634]
20769	ENSG00000249453	0.318265	0.092383	1.55942	0.122756	ENSG00000249453	RP13-497K6.1	antisense	4	novel transcript
20770	ENSG00000249456	0.0223834	-2.12432	0.0887701	0.929482	ENSG00000249456	RP11-298J20.4	sense_overlapping	10	novel transcript, sense overlapping ZRANB1
20771	ENSG00000249459	-0.0335556	2.72251	-0.23957	0.811263	ENSG00000249459	ZNF286B	protein_coding	17	zinc finger protein 286B [Source:HGNC Symbol;Acc:HGNC:33241]
20772	ENSG00000249460	-0.0856234	-2.13808	-0.288074	0.774019	ENSG00000249460	LINC02500	lincRNA	4	long intergenic non-protein coding RNA 2500 [Source:HGNC Symbol;Acc:HGNC:53488]
20773	ENSG00000249464	-0.127178	-0.74734	-0.452784	0.651903	ENSG00000249464	LINC01091	lincRNA	4	long intergenic non-protein coding RNA 1091 [Source:HGNC Symbol;Acc:HGNC:27721]
20774	ENSG00000249465	0.0837946	0.801761	0.510593	0.611011	ENSG00000249465	RBMXP4	processed_pseudogene	4	RBMX pseudogene 4 [Source:HGNC Symbol;Acc:HGNC:34028]
20775	ENSG00000249471	0.191476	2.66027	2.11119	0.0378083	ENSG00000249471	ZNF324B	protein_coding	19	zinc finger protein 324B [Source:HGNC Symbol;Acc:HGNC:33107]
20776	ENSG00000249476	0.22571	-0.00640991	0.967877	0.335958	ENSG00000249476	CTD-2587M2.1	lincRNA	5	novel transcript
20777	ENSG00000249478	-0.0664134	1.55293	-0.288533	0.773668	ENSG00000249478	CTB-49A3.5	antisense	5	novel transcript
20778	ENSG00000249484	-0.0493891	0.278627	-0.149577	0.881467	ENSG00000249484	LINC01470	lincRNA	5	long intergenic non-protein coding RNA 1470 [Source:HGNC Symbol;Acc:HGNC:51105]
20779	ENSG00000249485	-0.42326	2.93754	-2.28618	0.0248288	ENSG00000249485	RBBP4P1	processed_pseudogene	5	RB binding protein 4 pseudogene 1 [Source:HGNC Symbol;Acc:HGNC:42368]
20780	ENSG00000249487	0.180548	1.01707	1.37455	0.173023	ENSG00000249487	LINC01586	lincRNA	15	long intergenic non-protein coding RNA 1586 [Source:HGNC Symbol;Acc:HGNC:51434]
20781	ENSG00000249492	-0.0340862	-0.813811	-0.152119	0.879467	ENSG00000249492	RP11-159F24.3	processed_transcript	5	novel transcript
20782	ENSG00000249502	-0.343803	-0.573061	-1.53054	0.129741	ENSG00000249502	AC006160.5	antisense	4	novel transcript
20783	ENSG00000249503	0.0857702	-2.17859	0.26073	0.794956	ENSG00000249503	HMGN1P16	processed_pseudogene	5	high mobility group nucleosome binding domain 1 pseudogene 16 [Source:HGNC Symbol;Acc:HGNC:39360]
20784	ENSG00000249506	0.0216842	0.810378	0.122231	0.903016	ENSG00000249506	ZEB2P1	transcribed_processed_pseudogene	4	zinc finger E-box binding homeobox 2 pseudogene 1 [Source:HGNC Symbol;Acc:HGNC:33346]
20785	ENSG00000249513	-0.100835	-1.28232	-0.430782	0.667759	ENSG00000249513	RP11-404I7.1	lincRNA	4	novel transcript
20786	ENSG00000249514	-0.387473	-1.77893	-1.21642	0.227322	ENSG00000249514	CTD-2266L18.1	processed_pseudogene	5	transmembrane protein 251 pseudogene 1 [Source:HGNC Symbol;Acc:HGNC:52396]
20787	ENSG00000249526	0.17928	-1.28237	0.710858	0.479194	ENSG00000249526	CTB-35F21.1	lincRNA	5	novel transcript
20788	ENSG00000249540	-0.54755	-1.52539	-1.68224	0.096335	ENSG00000249540	RP11-789L4.1	processed_pseudogene	3	PHD finger protein 5A (PHF5A) pseudogene
20789	ENSG00000249545	-0.112198	-1.92137	-0.332283	0.740526	ENSG00000249545	CTC-558O19.1	antisense	5	novel transcript
20790	ENSG00000249547	0.309166	-2.96099	0.728681	0.468277	ENSG00000249547	RP11-453O5.1	lincRNA	4	novel transcript
20791	ENSG00000249550	0.149456	2.75128	1.02776	0.307094	ENSG00000249550	LINC01234	lincRNA	12	long intergenic non-protein coding RNA 1234 [Source:HGNC Symbol;Acc:HGNC:49757]
20792	ENSG00000249553	-0.33929	1.14382	-2.00403	0.0483754	ENSG00000249553	PPP2R2B-IT1	sense_intronic	5	PPP2R2B intronic transcript 1 [Source:HGNC Symbol;Acc:HGNC:42984]
20793	ENSG00000249558	-0.137377	-0.934999	-0.655331	0.514093	ENSG00000249558	RCC2P4	processed_pseudogene	3	regulator of chromosome condensation 2 pseudogene 4 [Source:HGNC Symbol;Acc:HGNC:42380]
20794	ENSG00000249562	-0.26612	-0.176177	-1.39797	0.165901	ENSG00000249562	RP11-116O11.2	processed_pseudogene	5	FERM domain containing 7 (FRMD7) pseudogene
20795	ENSG00000249565	-0.39874	2.75784	-1.40795	0.162933	ENSG00000249565	SERBP1P5	processed_pseudogene	4	SERPINE1 mRNA binding protein 1 pseudogene 5 [Source:HGNC Symbol;Acc:HGNC:44632]
20796	ENSG00000249568	0.0736555	-0.739382	0.315265	0.753363	ENSG00000249568	RP11-234O6.2	antisense	4	novel transcript
20797	ENSG00000249572	0.150949	-2.08675	0.405422	0.686225	ENSG00000249572	CTD-2203K17.1	antisense	5	novel transcript
20798	ENSG00000249577	-0.635298	0.183981	-2.67342	0.0090617	ENSG00000249577	CTD-2195M15.1	processed_pseudogene	5	ARP3 actin-related protein 3 homolog (yeast) pseudogene
20799	ENSG00000249580	-0.413975	-0.423942	-1.70555	0.0918849	ENSG00000249580	MTATP6P22	unprocessed_pseudogene	3	MT-ATP6 pseudogene 22 [Source:HGNC Symbol;Acc:HGNC:52178]
20800	ENSG00000249584	-0.052128	-0.947879	-0.155561	0.876762	ENSG00000249584	LINC02225	lincRNA	5	long intergenic non-protein coding RNA 2225 [Source:HGNC Symbol;Acc:HGNC:53094]
20801	ENSG00000249588	-0.278562	-1.82425	-0.732264	0.4661	ENSG00000249588	CTC-537E7.1	lincRNA	5	novel transcript
20802	ENSG00000249592	0.156393	1.89921	1.09167	0.278183	ENSG00000249592	RP11-440L14.1	antisense	4	novel transcript, antisense to PCGF3
20803	ENSG00000249593	-0.221634	1.15876	-1.28781	0.201443	ENSG00000249593	CTB-46B19.2	antisense	5	novel transcript
20804	ENSG00000249604	-0.028718	1.94219	-0.19663	0.844605	ENSG00000249604	RP11-286E11.2	antisense	4	novel transcript
20805	ENSG00000249605	-0.0141902	0.795262	-0.0800814	0.936368	ENSG00000249605	CTC-218H9.1	sense_intronic	5	novel transcript
20806	ENSG00000249618	0.324469	-2.34141	0.81288	0.418646	ENSG00000249618	LINC02465	lincRNA	4	long intergenic non-protein coding RNA 2465 [Source:HGNC Symbol;Acc:HGNC:53403]
20807	ENSG00000249626	-0.0281318	0.242843	-0.131179	0.895956	ENSG00000249626	RP11-496H1.1	processed_pseudogene	3	protein phosphatase 4, regulatory subunit 2 (PPP4R2) pseudogene
20808	ENSG00000249631	-0.284462	-1.30236	-0.966183	0.3368	ENSG00000249631	RP11-281P23.2	lincRNA	4	novel transcript
20809	ENSG00000249635	-0.171067	-1.084	-0.884123	0.37922	ENSG00000249635	RP11-710F7.3	antisense	4	novel transcript
20810	ENSG00000249637	0.315695	-1.39145	1.29754	0.198092	ENSG00000249637	CTC-329D1.2	antisense	5	novel transcript
20811	ENSG00000249661	0.0743671	1.36287	0.449799	0.654045	ENSG00000249661	TNRC18P1	processed_pseudogene	4	trinucleotide repeat containing 18 pseudogene 1 [Source:HGNC Symbol;Acc:HGNC:43881]
20812	ENSG00000249662	0.147795	-1.29333	0.537276	0.592535	ENSG00000249662	LINC02218	protein_coding	5	long intergenic non-protein coding RNA 2218 [Source:HGNC Symbol;Acc:HGNC:53085]
20813	ENSG00000249669	-0.137087	2.98653	-0.500736	0.617902	ENSG00000249669	CARMN	lincRNA	5	cardiac mesoderm enhancer-associated non-coding RNA [Source:HGNC Symbol;Acc:HGNC:42872]
20814	ENSG00000249673	0.128454	3.58167	1.64276	0.10427	ENSG00000249673	NOP14-AS1	antisense	4	NOP14 antisense RNA 1 [Source:HGNC Symbol;Acc:HGNC:20205]
20815	ENSG00000249678	-0.285445	-0.484133	-1.24868	0.215343	ENSG00000249678	RP11-619J20.1	antisense	4	novel transcript
20816	ENSG00000249684	0.626796	0.231093	2.92133	0.00450341	ENSG00000249684	RP11-423H2.3	antisense	5	novel transcript, antisense to PROP1
20817	ENSG00000249685	-0.146733	0.208922	-0.81219	0.41904	ENSG00000249685	RP11-360F5.3	lincRNA	4	novel transcript
20818	ENSG00000249688	0.157434	-1.48606	0.504344	0.615375	ENSG00000249688	RP11-5N11.7	sense_intronic	5	novel transcript
20819	ENSG00000249690	-0.202248	-0.149316	-0.939561	0.350208	ENSG00000249690	RP11-1336O20.2	antisense	4	novel transcript, antisense to LRBA
20820	ENSG00000249691	0.103412	-0.671194	0.402461	0.688394	ENSG00000249691	RP11-445J14.1	processed_pseudogene	3	developmental pluripotency associated 4 (DPPA4) pseudogene
20821	ENSG00000249693	-0.733009	-2.72293	-1.70378	0.0922179	ENSG00000249693	THEGL	protein_coding	4	theg spermatid protein like [Source:HGNC Symbol;Acc:HGNC:43771]
20822	ENSG00000249695	0.0541063	1.38441	0.252409	0.801358	ENSG00000249695	RP11-598F7.4	antisense	12	novel transcript, antisense to IQSEC3
20823	ENSG00000249700	-0.0729219	2.08843	-0.718652	0.474403	ENSG00000249700	SRD5A3-AS1	processed_transcript	4	SRD5A3 antisense RNA 1 [Source:HGNC Symbol;Acc:HGNC:44138]
20824	ENSG00000249709	0.0540601	0.715417	0.353076	0.72494	ENSG00000249709	ZNF564	protein_coding	19	zinc finger protein 564 [Source:HGNC Symbol;Acc:HGNC:31106]
20825	ENSG00000249715	0.0175088	1.83754	0.119658	0.905048	ENSG00000249715	FER1L5	protein_coding	2	fer-1 like family member 5 [Source:HGNC Symbol;Acc:HGNC:19044]
20826	ENSG00000249717	-0.225328	1.56621	-0.970678	0.334569	ENSG00000249717	RP11-44F21.3	antisense	4	novel transcript
20827	ENSG00000249738	0.00362764	1.7358	0.0199895	0.9841	ENSG00000249738	AC008697.1	antisense	5	novel transcript
20828	ENSG00000249740	-0.0346081	-1.83823	-0.0951892	0.924397	ENSG00000249740	OSMR-AS1	lincRNA	5	OSMR antisense RNA 1 (head to head) [Source:HGNC Symbol;Acc:HGNC:50296]
20829	ENSG00000249741	-0.0725227	0.588458	-0.452544	0.652075	ENSG00000249741	RP11-673E1.3	processed_pseudogene	4	salvador homolog 1 (Drosophila) (SAV1) pseudogene
20830	ENSG00000249743	-0.0462228	-3.08696	-0.107661	0.914528	ENSG00000249743	RP11-60A8.1	lincRNA	5	novel transcript
20831	ENSG00000249752	0.20271	-0.958602	0.759578	0.44969	ENSG00000249752	RP11-563M4.1	lincRNA	4	novel transcript
20832	ENSG00000249755	0.0208637	-1.24946	0.0814291	0.9353	ENSG00000249755	RP11-466G12.2	processed_pseudogene	4	CD53 molecule (CD53) pseudogene
20833	ENSG00000249767	-0.0161173	0.353811	-0.0847793	0.932644	ENSG00000249767	ENPP7P10	unprocessed_pseudogene	4	ectonucleotide pyrophosphatase/phosphodiesterase 7 pseudogene 10 [Source:HGNC Symbol;Acc:HGNC:48693]
20834	ENSG00000249772	-0.00612539	-1.56163	-0.0237846	0.981082	ENSG00000249772	CTD-2193P3.2	antisense	5	novel transcript
20835	ENSG00000249774	-0.603405	0.83269	-1.83923	0.0695082	ENSG00000249774	CTD-2206G10.2	processed_pseudogene	5	translocase of outer mitochondrial membrane 7 homolog (yeast) (TOMM7) pseudogene
20836	ENSG00000249776	0.0904656	0.740389	0.695903	0.488462	ENSG00000249776	RP11-133F8.2	lincRNA	5	novel transcript
20837	ENSG00000249779	-0.00804219	1.5808	-0.0540537	0.957024	ENSG00000249779	RP11-447H19.3	processed_pseudogene	5	spermine synthase (SMS) pseudogene
20838	ENSG00000249780	0.650046	-1.9001	1.23165	0.221606	ENSG00000249780	RP11-352E6.2	processed_pseudogene	4	pseudogene similar to part of mitochondrially encoded cytochrome c oxidase III (MT-CO3)
20839	ENSG00000249781	-0.499424	-1.23184	-1.7189	0.0894146	ENSG00000249781	LINC02112	lincRNA	5	long intergenic non-protein coding RNA 2112 [Source:HGNC Symbol;Acc:HGNC:27756]
20840	ENSG00000249784	-0.0207164	-2.26638	-0.0573865	0.954377	ENSG00000249784	SCARNA22	scaRNA	4	small Cajal body-specific RNA 22 [Source:HGNC Symbol;Acc:HGNC:32580]
20841	ENSG00000249786	-0.0762901	-0.789135	-0.335846	0.737847	ENSG00000249786	EAF1-AS1	antisense	3	EAF1 antisense RNA 1 [Source:HGNC Symbol;Acc:HGNC:42328]
20842	ENSG00000249787	-0.130389	-2.21681	-0.422923	0.673461	ENSG00000249787	RP11-346J10.1	lincRNA	5	novel transcript
20843	ENSG00000249791	0.00687052	-2.1277	0.0277	0.977969	ENSG00000249791	CTC-428G20.2	antisense	5	novel transcript
20844	ENSG00000249798	0.111013	-0.569678	0.37898	0.705684	ENSG00000249798	HSD3BP3	unprocessed_pseudogene	1	hydroxy-delta-5-steroid dehydrogenase, 3 beta, pseudogene 3 [Source:HGNC Symbol;Acc:HGNC:5221]
20845	ENSG00000249806	-0.0220955	-0.86738	-0.0998758	0.920687	ENSG00000249806	RP11-223C24.1	lincRNA	4	novel transcript
20846	ENSG00000249807	-0.119824	-1.75182	-0.336105	0.737652	ENSG00000249807	CTD-2199O4.1	lincRNA	5	novel transcript
20847	ENSG00000249816	0.383639	-0.975594	1.57087	0.120072	ENSG00000249816	LINC00964	lincRNA	8	long intergenic non-protein coding RNA 964 [Source:HGNC Symbol;Acc:HGNC:27226]
20848	ENSG00000249825	0.0902302	0.117828	0.564074	0.574246	ENSG00000249825	CTD-2201I18.1	antisense	5	uncharacterized LOC101929215 [Source:NCBI gene;Acc:101929215]
20849	ENSG00000249834	0.235882	-1.76173	0.890386	0.375869	ENSG00000249834	PGBD4P3	processed_pseudogene	5	piggyBac transposable element derived 4 pseudogene 3 [Source:HGNC Symbol;Acc:HGNC:44068]
20850	ENSG00000249835	-0.020363	0.055637	-0.076447	0.93925	ENSG00000249835	VCAN-AS1	antisense	5	VCAN antisense RNA 1 [Source:HGNC Symbol;Acc:HGNC:40163]
20851	ENSG00000249839	-0.439133	2.50419	-1.19094	0.237122	ENSG00000249839	AC011330.5	unprocessed_pseudogene	15	histidine acid phosphatase domain containing 2A (HISPPD2A) pseudogene
20852	ENSG00000249846	-0.0174506	0.426542	-0.114986	0.908738	ENSG00000249846	LINC02021	lincRNA	3	long intergenic non-protein coding RNA 2021 [Source:HGNC Symbol;Acc:HGNC:52856]
20853	ENSG00000249848	-0.0844373	0.352207	-0.369621	0.71262	ENSG00000249848	RP11-212F11.1	processed_pseudogene	8	transmembrane protein 126A (TMEM126A) pseudogene
20854	ENSG00000249850	-0.265177	1.66803	-2.05202	0.0433656	ENSG00000249850	KRT18P31	processed_pseudogene	5	keratin 18 pseudogene 31 [Source:HGNC Symbol;Acc:HGNC:33400]
20855	ENSG00000249852	0.28679	-1.33221	0.884968	0.378767	ENSG00000249852	AC145676.2	TEC	7	TEC
20856	ENSG00000249853	-0.0734152	3.35304	-0.63181	0.529273	ENSG00000249853	HS3ST5	protein_coding	6	heparan sulfate-glucosamine 3-sulfotransferase 5 [Source:HGNC Symbol;Acc:HGNC:19419]
20857	ENSG00000249855	-0.50036	2.97129	-1.93767	0.0561132	ENSG00000249855	EEF1A1P19	processed_pseudogene	5	eukaryotic translation elongation factor 1 alpha 1 pseudogene 19 [Source:HGNC Symbol;Acc:HGNC:37892]
20858	ENSG00000249858	-0.647949	0.862701	-2.0587	0.0427047	ENSG00000249858	SNX5P1	processed_pseudogene	4	sorting nexin 5 pseudogene 1 [Source:HGNC Symbol;Acc:HGNC:41512]
20859	ENSG00000249859	0.00856439	1.99295	0.0755755	0.939941	ENSG00000249859	PVT1	lincRNA	8	Pvt1 oncogene [Source:HGNC Symbol;Acc:HGNC:9709]
20860	ENSG00000249860	-0.759029	-2.41948	-2.07727	0.0409131	ENSG00000249860	MTRNR2L5	protein_coding	10	MT-RNR2 like 5 [Source:HGNC Symbol;Acc:HGNC:37162]
20861	ENSG00000249863	-0.101181	-0.112774	-0.436826	0.663388	ENSG00000249863	RP11-177C12.1	processed_pseudogene	4	synaptotagmin binding, cytoplasmic RNA interacting protein (SYNCRIP) pseudogene
20862	ENSG00000249870	-0.0953242	-1.57512	-0.435175	0.664581	ENSG00000249870	RP11-481C4.1	antisense	17	novel transcript
20863	ENSG00000249876	-0.0856518	-0.473224	-0.342714	0.732692	ENSG00000249876	CTC-563A5.4	processed_pseudogene	5	DnaJ (Hsp40) homolog, subfamily B, member 6 (DNAJB6) pseudogene
20864	ENSG00000249881	0.0181489	-0.0601847	0.0571643	0.954554	ENSG00000249881	CTB-57H20.1	sense_overlapping	5	novel transcript, sense overlapping HMHB1
20865	ENSG00000249883	-0.316954	-1.93041	-0.877945	0.382544	ENSG00000249883	RP11-460H9.1	lincRNA	4	novel transcript
20866	ENSG00000249889	-0.00401075	-1.25699	-0.0133861	0.989352	ENSG00000249889	ALG1L11P	unprocessed_pseudogene	8	asparagine-linked glycosylation 1-like 11, pseudogene [Source:HGNC Symbol;Acc:HGNC:44380]
20867	ENSG00000249896	0.198957	3.91924	2.06328	0.0422562	ENSG00000249896	LINC02495	transcribed_unprocessed_pseudogene	4	long intergenic non-protein coding RNA 2495 [Source:HGNC Symbol;Acc:HGNC:27728]
20868	ENSG00000249898	-0.0785532	2.06535	-0.781086	0.437006	ENSG00000249898	MCPH1-AS1	antisense	8	MCPH1 antisense RNA 1 [Source:HGNC Symbol;Acc:HGNC:51655]
20869	ENSG00000249908	-0.00492277	0.22021	-0.0191094	0.9848	ENSG00000249908	BRD9P2	unprocessed_pseudogene	5	bromodomain containing 9 pseudogene 2 [Source:HGNC Symbol;Acc:HGNC:51446]
20870	ENSG00000249915	0.170651	5.15971	1.9956	0.0493044	ENSG00000249915	PDCD6	protein_coding	5	programmed cell death 6 [Source:HGNC Symbol;Acc:HGNC:8765]
20871	ENSG00000249916	-1.01118	-2.20111	-2.99593	0.00362019	ENSG00000249916	CTD-2280E9.1	antisense	5	novel transcript
20872	ENSG00000249917	-0.127521	-2.51764	-0.375822	0.708022	ENSG00000249917	LINC00536	lincRNA	8	long intergenic non-protein coding RNA 536 [Source:HGNC Symbol;Acc:HGNC:43645]
20873	ENSG00000249921	-0.115648	1.02381	-0.555371	0.580156	ENSG00000249921	CTC-329H14.1	processed_pseudogene	5	guanine nucleotide binding protein (G protein), beta polypeptide 2-like 1 (GNB2L1) pseudogene
20874	ENSG00000249934	-0.761895	-1.64261	-2.50121	0.0143716	ENSG00000249934	RP11-466G12.3	processed_pseudogene	4	nuclear receptor coactivator 4 pseudogene 2 [Source:HGNC Symbol;Acc:HGNC:52403]
20875	ENSG00000249936	-0.294519	3.20749	-1.06354	0.290665	ENSG00000249936	RAC1P2	processed_pseudogene	4	Rac family small GTPase 1 pseudogene 2 [Source:HGNC Symbol;Acc:HGNC:31414]
20876	ENSG00000249937	0.0797526	2.53118	0.469239	0.640147	ENSG00000249937	LINC02223	lincRNA	5	long intergenic non-protein coding RNA 2223 [Source:HGNC Symbol;Acc:HGNC:53092]
20877	ENSG00000249947	-0.141485	0.125873	-0.745654	0.458013	ENSG00000249947	XBP1P1	processed_pseudogene	5	X-box binding protein 1 pseudogene 1 [Source:HGNC Symbol;Acc:HGNC:12802]
20878	ENSG00000249955	0.145939	-1.35649	0.610943	0.542931	ENSG00000249955	RP11-6E9.4	antisense	4	novel transcript
20879	ENSG00000249958	-0.168195	-2.71292	-0.382518	0.703069	ENSG00000249958	CCT7P2	processed_pseudogene	5	chaperonin containing TCP1 subunit 7 pseudogene 2 [Source:HGNC Symbol;Acc:HGNC:35134]
20880	ENSG00000249961	-0.380914	-1.23999	-1.73272	0.0869137	ENSG00000249961	TERB1	protein_coding	16	telomere repeat binding bouquet formation protein 1 [Source:HGNC Symbol;Acc:HGNC:26675]
20881	ENSG00000249984	-0.0624485	-1.08586	-0.234418	0.815246	ENSG00000249984	CTC-529L17.2	lincRNA	5	novel transcript
20882	ENSG00000249992	0.214992	2.12554	1.39421	0.16703	ENSG00000249992	TMEM158	protein_coding	3	transmembrane protein 158 (gene/pseudogene) [Source:HGNC Symbol;Acc:HGNC:30293]
20883	ENSG00000249995	0.497469	-2.44819	1.23115	0.221792	ENSG00000249995	ECM1P2	processed_pseudogene	4	extracellular matrix protein 1 pseudogene 2 [Source:HGNC Symbol;Acc:HGNC:49737]
20884	ENSG00000250001	0.110678	-1.12605	0.441276	0.660177	ENSG00000250001	CTD-2201E9.2	sense_intronic	5	novel transcript
20885	ENSG00000250007	-0.0188881	0.629263	-0.0910602	0.927667	ENSG00000250007	RP11-814P5.1	antisense	15	novel transcript, antisense to ACTC1
20886	ENSG00000250012	0.302415	-0.815077	1.64312	0.104196	ENSG00000250012	RP11-124N2.1	antisense	3	novel transcript
20887	ENSG00000250015	-0.425283	-1.40827	-1.91508	0.0589764	ENSG00000250015	CTC-339F2.2	lincRNA	5	novel transcript
20888	ENSG00000250017	-0.402817	2.37879	-1.7852	0.0779341	ENSG00000250017	RP11-484L7.2	processed_pseudogene	5	tigger transposable element derived 1 (TIGD1) pseudogene
20889	ENSG00000250027	-0.182025	1.24595	-1.40904	0.162612	ENSG00000250027	RP11-563E2.2	antisense	4	novel transcript
20890	ENSG00000250030	-0.391999	0.517224	-1.50916	0.13511	ENSG00000250030	RP11-584P21.4	processed_pseudogene	4	CCR4-NOT transcription complex, subunit 7 (CNOT7) pseudogene
20891	ENSG00000250031	-0.131155	2.9221	-0.761965	0.448272	ENSG00000250031	RP11-114M5.1	processed_pseudogene	8	protein tyrosine phosphatase, non-receptor type 11 (PTPN11) pseudogene
20892	ENSG00000250033	-0.489603	2.1684	-1.96498	0.0528103	ENSG00000250033	SLC7A11-AS1	processed_transcript	4	SLC7A11 antisense RNA 1 [Source:HGNC Symbol;Acc:HGNC:44064]
20893	ENSG00000250037	-0.501106	-2.67755	-1.31739	0.191385	ENSG00000250037	RP11-480D4.4	unprocessed_pseudogene	5	FAST kinase domains 3 (FASTKD3) pseudogene
20894	ENSG00000250039	-0.127277	-2.29162	-0.389728	0.69775	ENSG00000250039	RP11-17E2.2	antisense	4	novel transcript
20895	ENSG00000250041	-0.256309	-1.9791	-0.671302	0.503919	ENSG00000250041	CTD-2003C8.2	lincRNA	11	novel transcript
20896	ENSG00000250045	-0.382493	1.22232	-2.59327	0.0112599	ENSG00000250045	CBX3P3	processed_pseudogene	5	chromobox 3 pseudogene 3 [Source:HGNC Symbol;Acc:HGNC:42875]
20897	ENSG00000250049	-0.149761	1.29495	-0.656863	0.513112	ENSG00000250049	RP11-348J24.2	lincRNA	5	novel transcript
20898	ENSG00000250050	0.130119	-2.18837	0.384045	0.701941	ENSG00000250050	MTND4P9	unprocessed_pseudogene	4	MT-ND4 pseudogene 9 [Source:HGNC Symbol;Acc:HGNC:42226]
20899	ENSG00000250056	-0.0499414	3.19677	-0.421842	0.674247	ENSG00000250056	LINC01018	lincRNA	5	long intergenic non-protein coding RNA 1018 [Source:HGNC Symbol;Acc:HGNC:27394]
20900	ENSG00000250062	-0.121965	2.11697	-0.766984	0.445299	ENSG00000250062	RP11-778J15.1	antisense	4	novel transcript, antisense to MAPK10
20901	ENSG00000250064	0.125256	-1.39705	0.431518	0.667226	ENSG00000250064	RP11-123O22.1	lincRNA	4	novel transcript
20902	ENSG00000250067	0.120024	3.33972	0.778458	0.438544	ENSG00000250067	YJEFN3	protein_coding	19	YjeF N-terminal domain containing 3 [Source:HGNC Symbol;Acc:HGNC:24785]
20903	ENSG00000250068	-0.305096	-1.04267	-1.39583	0.166542	ENSG00000250068	RP11-576C12.1	unprocessed_pseudogene	9	vacuolar protein sorting 33B (VPS33B) pseudogene
20904	ENSG00000250069	-0.775068	-0.0123728	-3.05573	0.00303105	ENSG00000250069	CTB-131B5.2	sense_intronic	5	novel transcript
20905	ENSG00000250071	-0.482362	0.206073	-1.98214	0.0508204	ENSG00000250071	CTD-2060C23.1	processed_pseudogene	5	actin related protein 2/3 complex, subunit 1A, 41kDa (ARPC1A) pseudogene
20906	ENSG00000250072	-0.271621	0.828651	-0.732763	0.465797	ENSG00000250072	CTC-529P8.1	lincRNA	5	SH3TC2 divergent transcript [Source:HGNC Symbol;Acc:HGNC:52905]
20907	ENSG00000250073	-0.322667	-0.12091	-2.14866	0.0346176	ENSG00000250073	RP11-677M14.3	antisense	11	novel transcript, antisense to ESAM
20908	ENSG00000250075	-0.13366	0.49531	-0.807024	0.421992	ENSG00000250075	RP11-584P21.2	lincRNA	4	novel transcript
20909	ENSG00000250091	-0.027043	3.45299	-0.207942	0.835791	ENSG00000250091	DNAH10OS	antisense	12	dynein axonemal heavy chain 10 opposite strand [Source:HGNC Symbol;Acc:HGNC:37121]
20910	ENSG00000250092	-0.0870709	3.57122	-0.450485	0.653553	ENSG00000250092	RP11-556G22.3	antisense	4	novel transcript
20911	ENSG00000250106	-0.284249	-1.64101	-0.976413	0.331738	ENSG00000250106	ANKRD33B-AS1	antisense	5	ANKRD33B antisense RNA 1 [Source:HGNC Symbol;Acc:HGNC:41298]
20912	ENSG00000250107	0.584769	-1.43937	2.0735	0.0412712	ENSG00000250107	CACNA1G-AS1	antisense	17	CACNA1G antisense RNA 1 [Source:HGNC Symbol;Acc:HGNC:27377]
20913	ENSG00000250116	-0.298949	1.11907	-1.56317	0.121872	ENSG00000250116	RP11-417F21.1	antisense	2	novel transcript
20914	ENSG00000250120	-0.0938293	4.00378	-1.25481	0.213121	ENSG00000250120	PCDHA10	protein_coding	5	protocadherin alpha 10 [Source:HGNC Symbol;Acc:HGNC:8664]
20915	ENSG00000250125	-0.127622	2.75697	-0.684228	0.495764	ENSG00000250125	LINC02232	lincRNA	4	long intergenic non-protein coding RNA 2232 [Source:HGNC Symbol;Acc:HGNC:53103]
20916	ENSG00000250129	-0.045003	-1.81361	-0.144401	0.885539	ENSG00000250129	RP11-265F19.1	antisense	3	novel transcript
20917	ENSG00000250130	-0.197406	0.815186	-1.06768	0.288804	ENSG00000250130	RP11-616K22.1	processed_pseudogene	15	glyceraldehyde-3-phosphate dehydrogenase (GAPDH) pseudogene
20918	ENSG00000250131	0.04527	-0.0440587	0.178592	0.858699	ENSG00000250131	RP11-130F10.1	antisense	4	novel transcript
20919	ENSG00000250132	-0.0333724	3.10077	-0.53773	0.592223	ENSG00000250132	RP11-359B12.2	antisense	12	novel transcript
20920	ENSG00000250137	0.238171	-0.540589	1.13162	0.2611	ENSG00000250137	RP11-380P13.1	antisense	4	novel transcript, antisense to PPARGC1A
20921	ENSG00000250138	-0.367149	-0.0209992	-1.40699	0.163219	ENSG00000250138	RP11-848G14.5	unprocessed_pseudogene	5	POM121 membrane glycoprotein-like 1 (POM121L1) pseudogene
20922	ENSG00000250140	-0.416532	-1.95965	-1.15672	0.250752	ENSG00000250140	CTD-2517O10.5	processed_pseudogene	5	ribosomal protein L26-like 1 (RPL26L1) pseudogene
20923	ENSG00000250144	-0.191508	0.125321	-0.924461	0.357965	ENSG00000250144	RP11-553P9.1	processed_pseudogene	4	eukaryotic translation elongation factor 1 alpha 1 (EEF1A1) pseudogene
20924	ENSG00000250148	0.0780367	0.270953	0.408885	0.683692	ENSG00000250148	KRT8P31	processed_pseudogene	5	keratin 8 pseudogene 31 [Source:HGNC Symbol;Acc:HGNC:39865]
20925	ENSG00000250155	-0.185626	1.96399	-0.654327	0.514736	ENSG00000250155	CTD-2353F22.1	antisense	5	novel transcript
20926	ENSG00000250156	-0.0893628	1.40843	-0.590646	0.556386	ENSG00000250156	LINC02060	lincRNA	5	long intergenic non-protein coding RNA 2060 [Source:HGNC Symbol;Acc:HGNC:52904]
20927	ENSG00000250159	-0.187137	1.91819	-1.47392	0.144341	ENSG00000250159	RP11-381K20.2	antisense	5	novel transcript
20928	ENSG00000250164	0.342404	-1.6628	1.03423	0.304075	ENSG00000250164	RP11-5N11.6	lincRNA	5	novel transcript
20929	ENSG00000250166	-0.251827	-1.2206	-0.985295	0.327384	ENSG00000250166	RP11-268P4.5	lincRNA	12	novel transcript
20930	ENSG00000250170	-0.257718	-0.358141	-0.917579	0.361536	ENSG00000250170	RASA2-IT1	sense_intronic	3	RASA2 intronic transcript 1 [Source:HGNC Symbol;Acc:HGNC:41376]
20931	ENSG00000250174	-0.267756	-1.27705	-0.955925	0.341926	ENSG00000250174	MYLK-AS2	antisense	3	MYLK antisense RNA 2 [Source:HGNC Symbol;Acc:HGNC:40387]
20932	ENSG00000250182	-0.456748	3.18228	-1.52174	0.131929	ENSG00000250182	EEF1A1P13	processed_pseudogene	5	eukaryotic translation elongation factor 1 alpha 1 pseudogene 13 [Source:HGNC Symbol;Acc:HGNC:3196]
20933	ENSG00000250189	-0.788139	-2.43888	-2.04934	0.0436324	ENSG00000250189	RP11-362F19.2	processed_pseudogene	4	F-box and leucine-rich repeat protein 5 (FBXL5) pseudogene
20934	ENSG00000250197	0.086399	-0.37362	0.436156	0.663872	ENSG00000250197	HMGN1P15	processed_pseudogene	5	high mobility group nucleosome binding domain 1 pseudogene 15 [Source:HGNC Symbol;Acc:HGNC:39359]
20935	ENSG00000250198	-0.196492	0.319892	-0.683272	0.496365	ENSG00000250198	LINC02199	lincRNA	5	long intergenic non-protein coding RNA 2199 [Source:HGNC Symbol;Acc:HGNC:53065]
20936	ENSG00000250208	0.40913	-0.742339	1.52687	0.13065	ENSG00000250208	FZD10-AS1	processed_transcript	12	FZD10 divergent transcript [Source:HGNC Symbol;Acc:HGNC:48632]
20937	ENSG00000250215	-0.140835	-0.0693625	-0.466061	0.64241	ENSG00000250215	CIR1P2	processed_pseudogene	4	corepressor interacting with RBPJ, 1 pseudogene 2 [Source:HGNC Symbol;Acc:HGNC:44012]
20938	ENSG00000250219	-0.463747	-1.63637	-1.73769	0.0860276	ENSG00000250219	LTV1P1	processed_pseudogene	4	LTV1 ribosome biogenesis factor pseudogene 1 [Source:HGNC Symbol;Acc:HGNC:44049]
20939	ENSG00000250220	-0.0443654	0.338734	-0.306149	0.760269	ENSG00000250220	RP11-692D12.1	antisense	4	novel transcript
20940	ENSG00000250222	0.330824	-1.11325	1.43548	0.154964	ENSG00000250222	CTC-338M12.5	antisense	5	novel transcript
20941	ENSG00000250238	-0.0693029	-1.64176	-0.223697	0.823551	ENSG00000250238	Z95704.3	processed_pseudogene	4	pseudogene similar to part of WEE1 homolog (WEE1)
20942	ENSG00000250240	0.226438	-2.07508	0.768437	0.44444	ENSG00000250240	CTD-2154I11.2	antisense	5	novel transcript
20943	ENSG00000250241	0.0272617	3.99524	0.335842	0.73785	ENSG00000250241	RP11-9G1.3	lincRNA	4	novel transcript
20944	ENSG00000250243	-0.122947	2.6136	-0.600918	0.549556	ENSG00000250243	RP11-120A1.1	antisense	4	novel transcript
20945	ENSG00000250244	-0.0779839	-1.1793	-0.266137	0.790803	ENSG00000250244	CTB-49A3.4	antisense	5	novel transcript
20946	ENSG00000250250	-0.534728	-1.20481	-1.67398	0.0979528	ENSG00000250250	CTD-2350J17.1	antisense	5	uncharacterized LOC101929472 [Source:NCBI gene;Acc:101929472]
20947	ENSG00000250251	0.0241407	3.85707	0.14546	0.884705	ENSG00000250251	PKD1P6	transcribed_unprocessed_pseudogene	16	polycystin 1, transient receptor potential channel interacting pseudogene 6 [Source:HGNC Symbol;Acc:HGNC:30070]
20948	ENSG00000250254	-0.10305	0.0774934	-0.423284	0.673198	ENSG00000250254	PTTG2	protein_coding	4	pituitary tumor-transforming 2 [Source:HGNC Symbol;Acc:HGNC:9691]
20949	ENSG00000250257	-0.173714	0.908212	-0.978771	0.330578	ENSG00000250257	LDHAL6DP	unprocessed_pseudogene	11	lactate dehydrogenase A like 6D, pseudogene [Source:HGNC Symbol;Acc:HGNC:44239]
20950	ENSG00000250260	-0.388853	-1.63702	-1.06734	0.288959	ENSG00000250260	RP11-325L7.2	lincRNA	5	novel transcript
20951	ENSG00000250267	-0.131475	-0.491472	-0.597243	0.551994	ENSG00000250267	RP11-122A21.2	antisense	8	novel transcript
20952	ENSG00000250280	-0.348813	0.85432	-1.95756	0.053691	ENSG00000250280	RP11-305O6.3	sense_intronic	12	novel transcript
20953	ENSG00000250282	-0.336644	-2.23704	-1.01466	0.313258	ENSG00000250282	RP5-875H18.4	antisense	17	novel transcript, antisense to PDK2
20954	ENSG00000250289	-0.0421743	-1.63089	-0.120643	0.90427	ENSG00000250289	VWA8P1	processed_pseudogene	5	von Willebrand factor A domain containing 8 pseudogene 1 [Source:HGNC Symbol;Acc:HGNC:44271]
20955	ENSG00000250295	-0.370514	-1.40517	-1.27959	0.204306	ENSG00000250295	RDH10-AS1	antisense	8	RDH10 antisense RNA 1 [Source:HGNC Symbol;Acc:HGNC:51658]
20956	ENSG00000250299	-0.0454321	0.867217	-0.371192	0.711454	ENSG00000250299	MRPS31P4	transcribed_unprocessed_pseudogene	13	mitochondrial ribosomal protein S31 pseudogene 4 [Source:HGNC Symbol;Acc:HGNC:42649]
20957	ENSG00000250303	-0.00204632	2.59186	-0.0186781	0.985143	ENSG00000250303	RP11-356J5.12	lincRNA	11	novel transcript
20958	ENSG00000250305	-0.0157596	6.6191	-0.169064	0.866164	ENSG00000250305	KIAA1456	protein_coding	8	tRNA methyltransferase 9B (putative) [Source:HGNC Symbol;Acc:HGNC:26725]
20959	ENSG00000250306	-0.446386	-1.37028	-1.46825	0.14587	ENSG00000250306	CTC-498M16.3	processed_pseudogene	5	60S ribosomal protein L10 (RPL10) pseudogene
20960	ENSG00000250312	-0.232325	4.06953	-1.68615	0.0955775	ENSG00000250312	ZNF718	protein_coding	4	zinc finger protein 718 [Source:HGNC Symbol;Acc:HGNC:26889]
20961	ENSG00000250317	0.0780237	3.30391	0.654935	0.514346	ENSG00000250317	SMIM20	protein_coding	4	small integral membrane protein 20 [Source:HGNC Symbol;Acc:HGNC:37260]
20962	ENSG00000250318	0.291697	-1.03597	1.37324	0.173428	ENSG00000250318	CTA-963H5.5	unprocessed_pseudogene	22	ribosomal protein L13a (RPL13A) pseudogene
20963	ENSG00000250320	-0.0454528	1.35993	-0.357203	0.72186	ENSG00000250320	CTD-2269F5.1	antisense	5	novel transcript
20964	ENSG00000250326	-0.15926	0.298273	-0.766849	0.445378	ENSG00000250326	RP11-284M14.1	antisense	4	novel transcript
20965	ENSG00000250327	0.0405869	-1.01411	0.198169	0.843405	ENSG00000250327	RPSAP70	processed_pseudogene	4	ribosomal protein SA pseudogene 70 [Source:HGNC Symbol;Acc:HGNC:51923]
20966	ENSG00000250328	-0.518471	-1.51334	-1.94632	0.0550488	ENSG00000250328	MGC32805	antisense	5	uncharacterized LOC153163 [Source:NCBI gene;Acc:153163]
20967	ENSG00000250329	-0.301013	1.52124	-2.22597	0.0287664	ENSG00000250329	KDELC1P1	processed_pseudogene	5	KDEL motif containing 1 pseudogene 1 [Source:HGNC Symbol;Acc:HGNC:39193]
20968	ENSG00000250331	0.369577	-3.00334	1.09718	0.27578	ENSG00000250331	LINC01340	lincRNA	5	long intergenic non-protein coding RNA 1340 [Source:HGNC Symbol;Acc:HGNC:50550]
20969	ENSG00000250345	0.0246222	1.05399	0.113527	0.909891	ENSG00000250345	RP11-780M14.1	processed_pseudogene	4	ethanolamine kinase 1 (ETNK1) pseudogene
20970	ENSG00000250354	-0.313589	-0.28104	-1.62152	0.108755	ENSG00000250354	RP11-76G10.1	antisense	4	novel transcript
20971	ENSG00000250357	0.230169	-1.53602	0.920228	0.360159	ENSG00000250357	RP11-503L19.1	lincRNA	4	novel transcript
20972	ENSG00000250361	0.00601324	1.31207	0.0276278	0.978026	ENSG00000250361	GYPB	protein_coding	4	glycophorin B (MNS blood group) [Source:HGNC Symbol;Acc:HGNC:4703]
20973	ENSG00000250365	-0.184694	0.896097	-1.16613	0.246948	ENSG00000250365	CTD-2213F21.2	antisense	14	novel transcript, antisense to C14orf126
20974	ENSG00000250366	0.094294	4.61544	0.581509	0.562496	ENSG00000250366	TUNAR	protein_coding	14	TCL1 upstream neural differentiation-associated RNA [Source:HGNC Symbol;Acc:HGNC:44088]
20975	ENSG00000250371	0.0589807	0.694597	0.271428	0.786745	ENSG00000250371	RP11-22A3.2	lincRNA	4	novel transcript
20976	ENSG00000250377	-0.0224003	-1.488	-0.0840545	0.933218	ENSG00000250377	CTC-467M3.3	lincRNA	5	novel transcript
20977	ENSG00000250378	0.251401	-1.71055	0.878204	0.382405	ENSG00000250378	RP11-119J18.1	processed_transcript	5	uncharacterized LOC107986453 [Source:NCBI gene;Acc:107986453]
20978	ENSG00000250383	-0.00539361	-1.78169	-0.0179375	0.985732	ENSG00000250383	CTD-2197I11.1	antisense	5	novel transcript
20979	ENSG00000250387	0.341736	-1.6189	1.0912	0.278389	ENSG00000250387	LINC02197	lincRNA	5	long intergenic non-protein coding RNA 2197 [Source:HGNC Symbol;Acc:HGNC:53063]
20980	ENSG00000250397	0.341216	-0.208548	1.33136	0.186767	ENSG00000250397	RP11-1391J7.1	antisense	11	novel transcript
20981	ENSG00000250406	-0.0783108	-0.988424	-0.333548	0.739574	ENSG00000250406	RP13-539F13.3	lincRNA	4	novel transcript
20982	ENSG00000250407	-0.493516	-0.556216	-2.18438	0.0317958	ENSG00000250407	CTB-99A3.1	antisense	5	novel transcript, antisense to PPP2R2B
20983	ENSG00000250409	-0.156652	-0.924011	-0.511959	0.610059	ENSG00000250409	CTB-3M24.3	antisense	5	novel transcript
20984	ENSG00000250410	0.0203668	0.0663142	0.103844	0.917548	ENSG00000250410	RP11-714G18.1	antisense	4	novel transcript
20985	ENSG00000250412	-0.17805	0.907414	-0.812934	0.418615	ENSG00000250412	KLHL2P1	unprocessed_pseudogene	4	kelch like family member 2 pseudogene 1 [Source:HGNC Symbol;Acc:HGNC:44046]
20986	ENSG00000250415	0.0118445	-1.8518	0.0308997	0.975425	ENSG00000250415	CTC-461F20.1	lincRNA	5	novel transcript
20987	ENSG00000250418	-0.526351	-2.19915	-1.29577	0.198698	ENSG00000250418	RP11-503D12.1	lincRNA	5	novel transcript
20988	ENSG00000250420	-0.234212	-0.697302	-0.955247	0.342266	ENSG00000250420	AACSP1	transcribed_unprocessed_pseudogene	5	acetoacetyl-CoA synthetase pseudogene 1 [Source:HGNC Symbol;Acc:HGNC:18226]
20989	ENSG00000250422	-0.238344	2.48388	-1.15617	0.250975	ENSG00000250422	RP11-484L7.1	processed_pseudogene	5	tigger transposable element derived 1 (TIGD1) pseudogene
20990	ENSG00000250433	-0.168038	1.25602	-0.587605	0.558416	ENSG00000250433	CLSTN2-AS1	antisense	3	CLSTN2 antisense RNA 1 [Source:HGNC Symbol;Acc:HGNC:49095]
20991	ENSG00000250441	0.291622	-1.64895	0.906902	0.367122	ENSG00000250441	RP11-47F1.1	processed_pseudogene	5	LSM2 homolog, U6 small nuclear RNA associated (S. cerevisiae) (LSM2) pseudogene
20992	ENSG00000250444	-0.398613	0.497748	-1.25279	0.213851	ENSG00000250444	CCT5P1	processed_pseudogene	5	chaperonin containing TCP1 subunit 5 pseudogene 1 [Source:HGNC Symbol;Acc:HGNC:35135]
20993	ENSG00000250446	0.492055	-2.27873	1.83451	0.0702127	ENSG00000250446	LINC01332	lincRNA	5	long intergenic non-protein coding RNA 1332 [Source:HGNC Symbol;Acc:HGNC:50540]
20994	ENSG00000250448	0.0707969	-0.913198	0.288431	0.773746	ENSG00000250448	RP11-19O2.2	antisense	5	novel transcript, antisense to MARCH11
20995	ENSG00000250461	-0.139774	3.59347	-1.22604	0.223701	ENSG00000250461	RP11-631M6.2	processed_pseudogene	5	family with sequence similarity 133, member B (FAM133B) pseudogene
20996	ENSG00000250462	0.00633461	3.3504	0.0948644	0.924654	ENSG00000250462	LRRC37BP1	transcribed_unprocessed_pseudogene	17	leucine rich repeat containing 37B pseudogene 1 [Source:HGNC Symbol;Acc:HGNC:25390]
20997	ENSG00000250472	-0.205121	0.11068	-0.661243	0.510314	ENSG00000250472	TRIM36-IT1	sense_intronic	5	TRIM36 intronic transcript 1 [Source:HGNC Symbol;Acc:HGNC:41422]
20998	ENSG00000250473	-0.364729	0.350639	-1.97101	0.0521037	ENSG00000250473	DUTP7	processed_pseudogene	4	deoxyuridine triphosphatase pseudogene 7 [Source:HGNC Symbol;Acc:HGNC:39520]
20999	ENSG00000250476	0.30452	-1.07878	1.13374	0.260213	ENSG00000250476	ENPP7P9	processed_pseudogene	4	ectonucleotide pyrophosphatase/phosphodiesterase 7 pseudogene 9 [Source:HGNC Symbol;Acc:HGNC:48692]
21000	ENSG00000250479	0.212755	4.22339	2.02033	0.0466211	ENSG00000250479	CHCHD10	protein_coding	22	coiled-coil-helix-coiled-coil-helix domain containing 10 [Source:HGNC Symbol;Acc:HGNC:15559]
21001	ENSG00000250483	-0.0779553	1.67312	-0.39597	0.693158	ENSG00000250483	PPM1AP1	processed_pseudogene	8	protein phosphatase, Mg2+/Mn2+ dependent 1A pseudogene 1 [Source:HGNC Symbol;Acc:HGNC:30175]
21002	ENSG00000250486	0.128668	2.4713	1.03097	0.305591	ENSG00000250486	FAM218A	protein_coding	4	family with sequence similarity 218 member A [Source:HGNC Symbol;Acc:HGNC:26466]
21003	ENSG00000250490	-0.208698	0.0647276	-0.998066	0.32119	ENSG00000250490	LINC02145	lincRNA	5	long intergenic non-protein coding RNA 2145 [Source:HGNC Symbol;Acc:HGNC:53005]
21004	ENSG00000250492	-0.448712	0.612006	-1.13789	0.258486	ENSG00000250492	INTS6P1	processed_pseudogene	5	integrator complex subunit 6 pseudogene 1 [Source:HGNC Symbol;Acc:HGNC:43921]
21005	ENSG00000250493	0.0715242	0.552825	0.322191	0.74813	ENSG00000250493	RP11-640N11.2	antisense	11	novel transcript, antisense to GRIK4
21006	ENSG00000250497	-0.135404	-1.30111	-0.497084	0.620463	ENSG00000250497	AC007126.1	lincRNA	4	novel transcript
21007	ENSG00000250500	-0.681161	-0.56612	-2.62579	0.0103156	ENSG00000250500	RP11-119H12.3	processed_pseudogene	4	eukaryotic translation initiation factor 2, subunit 3 gamma, 52kDa (EIF2S3) pseudogene
21008	ENSG00000250508	-0.0364266	-0.140398	-0.188712	0.850786	ENSG00000250508	RP11-757G1.6	lincRNA	11	novel transcript
21009	ENSG00000250510	0.160184	4.69203	1.62749	0.107478	ENSG00000250510	GPR162	protein_coding	12	G protein-coupled receptor 162 [Source:HGNC Symbol;Acc:HGNC:16693]
21010	ENSG00000250514	0.0632635	-0.678814	0.22716	0.820866	ENSG00000250514	LINC02125	lincRNA	16	long intergenic non-protein coding RNA 2125 [Source:HGNC Symbol;Acc:HGNC:52982]
21011	ENSG00000250538	0.000983664	-0.763175	0.00356386	0.997165	ENSG00000250538	RP11-92A5.2	antisense	4	uncharacterized LOC107986321 [Source:NCBI gene;Acc:107986321]
21012	ENSG00000250539	-0.186779	0.572826	-1.08789	0.279838	ENSG00000250539	KRT8P33	processed_pseudogene	5	keratin 8 pseudogene 33 [Source:HGNC Symbol;Acc:HGNC:39867]
21013	ENSG00000250541	-0.123059	-1.59441	-0.395755	0.693316	ENSG00000250541	RP11-302F12.10	antisense	4	novel transcript
21014	ENSG00000250547	0.120568	-0.17673	0.562505	0.57531	ENSG00000250547	RP11-719L21.1	processed_pseudogene	4	mitochondrial ribosomal protein S5 (MRPS5) pseudogene
21015	ENSG00000250565	0.135457	3.0687	1.55595	0.12358	ENSG00000250565	ATP6V1E2	protein_coding	2	ATPase H+ transporting V1 subunit E2 [Source:HGNC Symbol;Acc:HGNC:18125]
21016	ENSG00000250568	-0.4339	-0.512428	-1.91208	0.0593664	ENSG00000250568	RP11-333E13.2	processed_pseudogene	4	poly(A) binding protein, cytoplasmic 1 (PABPC1) pseudogene
21017	ENSG00000250569	-0.191512	1.07517	-1.68096	0.0965852	ENSG00000250569	NTAN1P2	processed_pseudogene	8	N-terminal asparagine amidase pseudogene 2 [Source:HGNC Symbol;Acc:HGNC:45262]
21018	ENSG00000250571	0.0154689	1.2322	0.100117	0.920496	ENSG00000250571	GLI4	protein_coding	8	GLI family zinc finger 4 [Source:HGNC Symbol;Acc:HGNC:4320]
21019	ENSG00000250579	1.07514	-1.92367	2.79858	0.00639919	ENSG00000250579	CTD-2297D10.2	antisense	5	novel transcript
21020	ENSG00000250582	-0.212917	0.380429	-1.01866	0.311365	ENSG00000250582	SMAD1-AS2	antisense	4	SMAD1 antisense RNA 2 [Source:HGNC Symbol;Acc:HGNC:49381]
21021	ENSG00000250584	0.503662	0.724547	2.50365	0.0142799	ENSG00000250584	LINC01511	lincRNA	5	long intergenic non-protein coding RNA 1511 [Source:HGNC Symbol;Acc:HGNC:51200]
21022	ENSG00000250592	-0.10008	-1.15899	-0.404882	0.686621	ENSG00000250592	RP11-39E3.3	antisense	3	novel transcript, antisense to ATP2C1
21023	ENSG00000250602	-0.195446	0.944727	-1.02005	0.310713	ENSG00000250602	RP11-517I3.1	antisense	5	novel transcript, antisense to GRAMD3
21024	ENSG00000250603	-0.20886	-1.5029	-0.600642	0.549739	ENSG00000250603	CTC-228N24.2	lincRNA	5	novel transcript
21025	ENSG00000250608	-0.11569	2.25735	-0.614616	0.540514	ENSG00000250608	RP11-933H2.4	processed_transcript	3	novel transcript
21026	ENSG00000250616	0.0444702	0.536666	0.355719	0.722967	ENSG00000250616	RP11-455F5.3	antisense	16	novel transcript, antisense to YPEL3
21027	ENSG00000250623	0.300236	-1.5259	1.19944	0.233821	ENSG00000250623	RP11-317B7.3	antisense	4	novel transcript
21028	ENSG00000250624	-0.194301	0.160287	-0.951157	0.344326	ENSG00000250624	RP11-93M12.1	unprocessed_pseudogene	4	MT-CYB pseudogene 43 [Source:HGNC Symbol;Acc:HGNC:52311]
21029	ENSG00000250630	0.158142	-2.1924	0.45615	0.649491	ENSG00000250630	MTCO1P35	unprocessed_pseudogene	3	MT-CO1 pseudogene 35 [Source:HGNC Symbol;Acc:HGNC:52100]
21030	ENSG00000250634	-0.455101	-1.34859	-1.36538	0.175877	ENSG00000250634	LINC01182	lincRNA	4	long intergenic non-protein coding RNA 1182 [Source:HGNC Symbol;Acc:HGNC:49564]
21031	ENSG00000250643	0.564179	-1.92795	1.46726	0.14614	ENSG00000250643	RP11-93K22.6	antisense	3	novel transcript
21032	ENSG00000250644	0.176198	-0.116848	0.762269	0.448092	ENSG00000250644	RP11-295K3.1	protein_coding	11	novel protein
21033	ENSG00000250651	-0.2694	-0.747954	-1.11859	0.26659	ENSG00000250651	PABPC1P7	processed_pseudogene	4	poly(A) binding protein cytoplasmic 1 pseudogene 7 [Source:HGNC Symbol;Acc:HGNC:37987]
21034	ENSG00000250656	-0.0588118	-0.93568	-0.28169	0.778893	ENSG00000250656	ST3GAL1P1	processed_pseudogene	4	ST3 beta-galactoside alpha-2,3-sialyltransferase 1 pseudogene 1 [Source:HGNC Symbol;Acc:HGNC:45174]
21035	ENSG00000250670	0.0771303	-2.19948	0.247143	0.805417	ENSG00000250670	AC004063.1	lincRNA	4	novel transcript
21036	ENSG00000250686	0.100909	4.81851	0.814637	0.417645	ENSG00000250686	RP1-240B8.3	3prime_overlapping_ncRNA	6	KHDRBS2 3'UTR overlapping transcript 1 [Source:HGNC Symbol;Acc:HGNC:53911]
21037	ENSG00000250698	-0.0246084	-0.612217	-0.107741	0.914465	ENSG00000250698	RP11-392B6.1	antisense	4	novel transcript
21038	ENSG00000250699	-0.13537	-1.173	-0.594151	0.55405	ENSG00000250699	AP000892.4	antisense	11	novel transcript, antisense to CEP164
21039	ENSG00000250706	0.592228	-1.33898	1.85377	0.0673764	ENSG00000250706	RP11-18H21.2	lincRNA	4	novel transcript
21040	ENSG00000250722	-0.0569953	4.01211	-0.294888	0.768826	ENSG00000250722	SEPP1	protein_coding	5	selenoprotein P [Source:HGNC Symbol;Acc:HGNC:10751]
21041	ENSG00000250723	0.0723422	0.280646	0.215884	0.829616	ENSG00000250723	RP11-79E3.2	lincRNA	4	novel transcript
21042	ENSG00000250726	0.128209	-2.3227	0.337378	0.736696	ENSG00000250726	RP11-616K6.1	processed_pseudogene	4	low density lipoprotein receptor-related protein 8, apolipoprotein e receptor (LRP8) pseudogene
21043	ENSG00000250731	0.0632146	0.75085	0.380662	0.70444	ENSG00000250731	TPM3P6	processed_pseudogene	19	tropomyosin 3 pseudogene 6 [Source:HGNC Symbol;Acc:HGNC:39169]
21044	ENSG00000250733	0.192209	-1.17771	0.656769	0.513173	ENSG00000250733	C8orf17	TEC	8	chromosome 8 open reading frame 17 [Source:HGNC Symbol;Acc:HGNC:17737]
21045	ENSG00000250742	0.419968	-1.27953	1.36273	0.176707	ENSG00000250742	LINC02381	lincRNA	12	long intergenic non-protein coding RNA 2381 [Source:HGNC Symbol;Acc:HGNC:53304]
21046	ENSG00000250746	-0.0476752	2.68088	-0.322575	0.74784	ENSG00000250746	RP11-39C10.1	processed_pseudogene	4	heat shock 70kDa protein 5 (glucose-regulated protein, 78kDa) (HSPA5) pseudogene
21047	ENSG00000250749	0.18215	-2.20613	0.508564	0.612426	ENSG00000250749	RP11-451H23.1	processed_pseudogene	5	proteolipid protein 2 (colonic epithelium-enriched) (PLP2) pseudogene
21048	ENSG00000250761	-0.142514	0.299762	-0.78685	0.433643	ENSG00000250761	RP11-711G10.1	antisense	5	novel transcript
21049	ENSG00000250764	0.15129	0.346757	0.834179	0.406609	ENSG00000250764	CTD-2152M20.2	antisense	5	novel transcript
21050	ENSG00000250770	0.137295	1.7925	0.816448	0.416615	ENSG00000250770	RP5-1063M23.3	transcribed_unprocessed_pseudogene	12	tetraspanin 11 (TSPAN11) pseudogene
21051	ENSG00000250771	0.479205	-0.907181	1.38957	0.168428	ENSG00000250771	RP11-153M7.3	transcribed_unprocessed_pseudogene	4	toll-like receptor 2 pseudogene
21052	ENSG00000250786	0.322506	-0.838621	1.03957	0.301601	ENSG00000250786	SNHG18	lincRNA	5	small nucleolar RNA host gene 18 [Source:HGNC Symbol;Acc:HGNC:49007]
21053	ENSG00000250790	0.0555176	1.65283	0.476096	0.635275	ENSG00000250790	RP11-46H11.3	lincRNA	12	novel transcript
21054	ENSG00000250802	-0.0715625	3.95034	-0.692537	0.490561	ENSG00000250802	ZBED3-AS1	antisense	5	ZBED3 antisense RNA 1 [Source:HGNC Symbol;Acc:HGNC:44188]
21055	ENSG00000250816	-0.187161	-0.810892	-0.661798	0.50996	ENSG00000250816	DCAF13P2	processed_pseudogene	5	DDB1 and CUL4 associated factor 13 pseudogene 2 [Source:HGNC Symbol;Acc:HGNC:43867]
21056	ENSG00000250831	0.129016	-0.634557	0.689814	0.492263	ENSG00000250831	CTD-2232E5.2	lincRNA	5	novel transcript
21057	ENSG00000250842	0.280594	-1.27252	1.20319	0.232373	ENSG00000250842	CTC-806A22.1	lincRNA	5	novel transcript
21058	ENSG00000250846	0.122998	-0.401032	0.641963	0.522692	ENSG00000250846	EPHA5-AS1	lincRNA	4	EPHA5 antisense RNA 1 [Source:HGNC Symbol;Acc:HGNC:50602]
21059	ENSG00000250848	-0.387486	1.14413	-1.88652	0.0627719	ENSG00000250848	CTD-2083E4.5	processed_pseudogene	5	protein phosphatase 4, regulatory subunit 2 (PPP4R2) pseudogene
21060	ENSG00000250853	-0.445854	1.24205	-3.39926	0.00104648	ENSG00000250853	RNF138P1	processed_pseudogene	5	ring finger protein 138 pseudogene 1 [Source:HGNC Symbol;Acc:HGNC:30342]
21061	ENSG00000250859	-0.109292	1.94768	-0.365512	0.715672	ENSG00000250859	HNRNPKP1	processed_pseudogene	5	heterogeneous nuclear ribonucleoprotein K pseudogene 1 [Source:HGNC Symbol;Acc:HGNC:42374]
21062	ENSG00000250860	-0.164405	-0.643617	-0.7583	0.45045	ENSG00000250860	CTD-2265D6.2	processed_pseudogene	5	novel zinc finger protein pseudogene
21063	ENSG00000250862	0.605638	-2.32363	1.51167	0.134471	ENSG00000250862	HMGB1P29	processed_pseudogene	5	high mobility group box 1 pseudogene 29 [Source:HGNC Symbol;Acc:HGNC:39120]
21064	ENSG00000250869	-0.387782	-0.0333124	-2.08777	0.0399289	ENSG00000250869	RP11-453N18.1	unprocessed_pseudogene	8	tigger transposable element derived 1 (TIGD1) pseudogene
21065	ENSG00000250877	0.350821	-1.29165	1.12424	0.264198	ENSG00000250877	RP11-373J21.1	antisense	4	novel transcript
21066	ENSG00000250878	-0.147546	1.90066	-0.778246	0.438669	ENSG00000250878	METTL21EP	transcribed_unprocessed_pseudogene	13	methyltransferase like 21E, pseudogene [Source:HGNC Symbol;Acc:HGNC:41948]
21067	ENSG00000250891	-0.356251	-1.40836	-1.07765	0.284358	ENSG00000250891	LINC02208	lincRNA	5	long intergenic non-protein coding RNA 2208 [Source:HGNC Symbol;Acc:HGNC:52978]
21068	ENSG00000250892	-0.383635	-1.69324	-1.33932	0.184176	ENSG00000250892	RP11-1365D11.1	unprocessed_pseudogene	4	pseudogene similar to part of WEE1 homolog (WEE1)
21069	ENSG00000250896	-0.557374	2.11281	-1.33829	0.184509	ENSG00000250896	RNPS1P1	processed_pseudogene	4	RNA binding protein with serine rich domain 1 pseudogene 1 [Source:HGNC Symbol;Acc:HGNC:39525]
21070	ENSG00000250899	-0.450394	-2.02118	-1.27862	0.204645	ENSG00000250899	RP11-253E3.3	lincRNA	12	novel transcript
21071	ENSG00000250903	-0.112906	4.29998	-1.43443	0.155262	ENSG00000250903	GMDS-AS1	lincRNA	6	GMDS divergent transcript [Source:HGNC Symbol;Acc:HGNC:48993]
21072	ENSG00000250906	-0.216518	-1.9325	-0.736176	0.463729	ENSG00000250906	RP11-632F7.3	antisense	4	novel transcript
21073	ENSG00000250908	0.102341	-1.28632	0.413872	0.68005	ENSG00000250908	RP11-703C10.1	antisense	4	novel transcript
21074	ENSG00000250909	-0.350101	-1.58527	-1.1791	0.241775	ENSG00000250909	RP11-843P14.2	antisense	5	novel transcript
21075	ENSG00000250910	-0.240671	1.63513	-1.3886	0.168723	ENSG00000250910	AC097467.2	antisense	4	novel transcript, antisense to MAP9
21076	ENSG00000250927	-0.372467	0.683904	-1.02494	0.308411	ENSG00000250927	MESTP3	processed_pseudogene	4	mesoderm specific transcript pseudogene 3 [Source:HGNC Symbol;Acc:HGNC:38553]
21077	ENSG00000250930	-0.0600458	1.761	-0.29528	0.768528	ENSG00000250930	LNX1-AS1	antisense	4	LNX1 antisense RNA 1 [Source:HGNC Symbol;Acc:HGNC:40345]
21078	ENSG00000250933	0.0535452	0.831421	0.245847	0.806416	ENSG00000250933	GAPDHP66	processed_pseudogene	18	glyceraldehyde-3-phosphate dehydrogenase pseudogene 66 [Source:HGNC Symbol;Acc:HGNC:4144]
21079	ENSG00000250934	0.0277494	0.23404	0.188845	0.850682	ENSG00000250934	RP11-71E19.1	lincRNA	3	novel transcript
21080	ENSG00000250938	-0.0610462	0.93161	-0.366009	0.715303	ENSG00000250938	RP11-679C8.2	antisense	4	novel transcript, antisense to MAD2L1
21081	ENSG00000250942	0.253259	-1.16643	0.92201	0.359234	ENSG00000250942	ENPP7P11	processed_pseudogene	4	ectonucleotide pyrophosphatase/phosphodiesterase 7 pseudogene 11 [Source:HGNC Symbol;Acc:HGNC:48694]
21082	ENSG00000250950	-0.488216	0.0763841	-2.01018	0.0477074	ENSG00000250950	RP11-33B1.3	lincRNA	4	novel transcript
21083	ENSG00000250954	-0.0503846	0.354703	-0.168159	0.866873	ENSG00000250954	RP11-79E3.3	lincRNA	4	novel transcript
21084	ENSG00000250955	-0.112342	-2.39066	-0.346978	0.729499	ENSG00000250955	AC008592.7	lincRNA	5	novel transcript
21085	ENSG00000250959	0.196194	1.47511	1.60338	0.112705	ENSG00000250959	GLUD1P3	transcribed_unprocessed_pseudogene	10	glutamate dehydrogenase 1 pseudogene 3 [Source:HGNC Symbol;Acc:HGNC:4338]
21086	ENSG00000250961	-0.0730976	-2.99994	-0.177872	0.859263	ENSG00000250961	CTD-2023N9.1	antisense	5	novel transcript, antisense to ACTBL2
21087	ENSG00000250962	-0.112179	-0.86127	-0.399077	0.690876	ENSG00000250962	RP11-69I13.1	processed_pseudogene	8	chromosome 12 open reading frame 29 (C12orf29) pseudogene
21088	ENSG00000250974	-0.0949658	0.0311861	-0.465205	0.643021	ENSG00000250974	LINC02196	lincRNA	5	long intergenic non-protein coding RNA 2196 [Source:HGNC Symbol;Acc:HGNC:53062]
21089	ENSG00000250979	-0.174481	1.52955	-1.16473	0.247514	ENSG00000250979	RP11-656G20.1	unprocessed_pseudogene	8	transient receptor potential cation channel, subfamily A, member 1 (TRPA1) pseudogene
21090	ENSG00000250980	-0.451715	-0.747423	-2.31321	0.0232218	ENSG00000250980	RP11-529H22.1	processed_pseudogene	4	NSA2 ribosome biogenesis homolog (S. cerevisiae) (NSA2) pseudogene
21091	ENSG00000250981	-0.154196	-0.58649	-0.543615	0.588185	ENSG00000250981	RP11-19O2.1	antisense	5	novel transcript
21092	ENSG00000250986	0.446502	1.49468	3.49209	0.000775569	ENSG00000250986	LINC02600	lincRNA	4	long intergenic non-protein coding RNA 2600 [Source:HGNC Symbol;Acc:HGNC:53177]
21093	ENSG00000250988	0.0516735	-0.0399768	0.361003	0.719028	ENSG00000250988	SNHG21	antisense	15	small nucleolar RNA host gene 21 [Source:HGNC Symbol;Acc:HGNC:50284]
21094	ENSG00000250990	-0.175682	-0.814319	-0.818732	0.415318	ENSG00000250990	AC073635.5	antisense	7	novel transcript
21095	ENSG00000250999	-0.153181	-1.11725	-0.66682	0.506763	ENSG00000250999	RP11-1379J22.5	antisense	5	novel transcript
21096	ENSG00000251001	-0.135297	-1.20804	-0.496633	0.620779	ENSG00000251001	CTD-2193P3.1	processed_pseudogene	5	peroxiredoxin 3 (PRDX3) pseudogene
21097	ENSG00000251002	0.304634	-1.59318	0.969958	0.334926	ENSG00000251002	AE000661.37	processed_transcript	14	novel transcript, antisense to IG_gene_cluster
21098	ENSG00000251003	0.00682851	1.09538	0.0454939	0.963824	ENSG00000251003	ZFPM2-AS1	processed_transcript	8	ZFPM2 antisense RNA 1 [Source:HGNC Symbol;Acc:HGNC:50698]
21099	ENSG00000251008	-0.308729	-2.2923	-0.787677	0.433161	ENSG00000251008	ORAOV1P1	processed_pseudogene	4	oral cancer overexpressed 1 pseudogene 1 [Source:HGNC Symbol;Acc:HGNC:39203]
21100	ENSG00000251011	-0.219498	3.29439	-1.42913	0.156773	ENSG00000251011	TMEM108-AS1	antisense	3	TMEM108 antisense RNA 1 [Source:HGNC Symbol;Acc:HGNC:50307]
21101	ENSG00000251022	0.142428	5.15388	1.61552	0.110048	ENSG00000251022	THAP9-AS1	antisense	4	THAP9 antisense RNA 1 [Source:HGNC Symbol;Acc:HGNC:44172]
21102	ENSG00000251023	-0.020121	1.49178	-0.17027	0.865218	ENSG00000251023	RP11-549J18.1	sense_intronic	5	novel transcript
21103	ENSG00000251025	-0.222537	-1.90844	-0.667022	0.506635	ENSG00000251025	NDUFB5P1	processed_pseudogene	4	NADH:ubiquinone oxidoreductase subunit B5 pseudogene 1 [Source:HGNC Symbol;Acc:HGNC:52267]
21104	ENSG00000251032	-0.241992	1.17923	-0.928917	0.355665	ENSG00000251032	CUL1P1	processed_pseudogene	5	cullin 1 pseudogene 1 [Source:HGNC Symbol;Acc:HGNC:49567]
21105	ENSG00000251034	-0.162303	3.16886	-1.17077	0.24509	ENSG00000251034	RP11-582J16.4	antisense	8	novel transcript
21106	ENSG00000251045	0.023817	-0.357973	0.0967884	0.923131	ENSG00000251045	LINC01959	lincRNA	5	long intergenic non-protein coding RNA 1959 [Source:HGNC Symbol;Acc:HGNC:27965]
21107	ENSG00000251050	-0.446477	-2.14855	-1.73765	0.0860346	ENSG00000251050	RP11-168A11.4	processed_pseudogene	5	ring-box 1 (RBX1) pseudogene
21108	ENSG00000251056	-0.0164022	0.825741	-0.048131	0.961729	ENSG00000251056	ANKRD20A17P	unprocessed_pseudogene	4	ankyrin repeat domain 20 family member A17, pseudogene [Source:HGNC Symbol;Acc:HGNC:43608]
21109	ENSG00000251059	-0.113421	-1.7943	-0.423678	0.672913	ENSG00000251059	RP11-100N20.1	antisense	4	novel transcript
21110	ENSG00000251073	-0.789091	-0.356031	-3.58562	0.000570618	ENSG00000251073	NUDT19P5	processed_pseudogene	4	nudix hydrolase 19 pseudogene 5 [Source:HGNC Symbol;Acc:HGNC:43589]
21111	ENSG00000251076	-0.750475	-1.97281	-2.08914	0.0398022	ENSG00000251076	RP11-526F3.1	antisense	5	novel transcript
21112	ENSG00000251079	-0.345158	0.446074	-1.4532	0.149992	ENSG00000251079	BMS1P2	transcribed_unprocessed_pseudogene	10	BMS1, ribosome biogenesis factor pseudogene 2 [Source:HGNC Symbol;Acc:HGNC:23650]
21113	ENSG00000251095	-0.289269	1.03818	-1.4283	0.15701	ENSG00000251095	RP11-115D19.1	antisense	4	novel transcript
21114	ENSG00000251111	-0.302536	-0.708282	-1.18795	0.238288	ENSG00000251111	FCF1P8	processed_pseudogene	4	FCF1 pseudogene 8 [Source:HGNC Symbol;Acc:HGNC:44620]
21115	ENSG00000251126	-0.356775	-0.550533	-1.70223	0.0925086	ENSG00000251126	RP11-119H12.6	antisense	4	novel transcript, antisense to ANK2
21116	ENSG00000251128	-0.235878	-2.2434	-0.629658	0.530673	ENSG00000251128	WWC2-AS1	antisense	4	WWC2 antisense RNA 1 [Source:HGNC Symbol;Acc:HGNC:41041]
21117	ENSG00000251136	-0.0917948	5.23061	-1.18951	0.237678	ENSG00000251136	RP11-37B2.1	lincRNA	8	novel transcript
21118	ENSG00000251138	-0.408204	-0.581676	-1.46226	0.147499	ENSG00000251138	RP11-81H3.2	lincRNA	12	novel transcript
21119	ENSG00000251139	0.170019	-1.53864	0.520127	0.604379	ENSG00000251139	RP11-701P16.2	antisense	4	novel transcript, antisense to ACSL1
21120	ENSG00000251141	0.048928	4.42957	0.535762	0.593576	ENSG00000251141	RP11-53O19.1	antisense	5	MRPS30 divergent transcript [Source:HGNC Symbol;Acc:HGNC:53420]
21121	ENSG00000251143	-0.0448842	1.1364	-0.259892	0.7956	ENSG00000251143	RP11-849H4.4	antisense	11	novel transcript
21122	ENSG00000251148	0.150775	-0.303042	0.599253	0.55066	ENSG00000251148	RP11-478C1.7	antisense	4	novel transcript
21123	ENSG00000251152	-0.158942	-0.306664	-0.48451	0.629318	ENSG00000251152	RP11-281P23.1	lincRNA	4	novel transcript
21124	ENSG00000251161	0.291556	-1.20678	1.10125	0.274015	ENSG00000251161	RP11-540O11.1	lincRNA	15	novel transcript
21125	ENSG00000251165	-0.338008	-0.0082528	-1.6816	0.0964601	ENSG00000251165	F11-AS1	antisense	4	F11 antisense RNA 1 [Source:HGNC Symbol;Acc:HGNC:27725]
21126	ENSG00000251171	-0.509412	-0.119437	-2.90699	0.00469451	ENSG00000251171	RP11-327O17.2	antisense	4	novel transcript
21127	ENSG00000251173	-0.0761327	-1.8694	-0.233001	0.816343	ENSG00000251173	UCHL1-AS1	antisense	4	UCHL1 antisense RNA 1 (head to head) [Source:HGNC Symbol;Acc:HGNC:40600]
21128	ENSG00000251175	-0.221351	-0.590502	-1.1141	0.268496	ENSG00000251175	RP11-45L9.1	antisense	4	novel transcript
21129	ENSG00000251186	-0.571	-1.46587	-2.23381	0.0282247	ENSG00000251186	RP11-689P11.3	antisense	4	novel transcript
21130	ENSG00000251187	-0.677062	-1.43175	-2.94659	0.00418425	ENSG00000251187	CTC-459M5.2	antisense	5	novel transcript
21131	ENSG00000251188	-0.00500097	-0.380792	-0.0246322	0.980408	ENSG00000251188	RP11-478C6.6	processed_pseudogene	4	novel zinc finger protein pseudogene
21132	ENSG00000251203	0.093013	-0.934424	0.296589	0.767532	ENSG00000251203	RP11-14I17.1	processed_pseudogene	8	DnaJ (Hsp40) homolog, subfamily B, member 6 (DNAJB6) pseudogene
21133	ENSG00000251204	-0.695183	2.67923	-1.36552	0.175833	ENSG00000251204	CTC-278L1.1	processed_pseudogene	5	RUN and FYVE domain containing 2 (RUFY2) pseudogene
21134	ENSG00000251205	-0.0326848	-1.04961	-0.109208	0.913305	ENSG00000251205	CTD-2050E21.2	lincRNA	5	novel transcript
21135	ENSG00000251209	-0.0986108	2.24626	-0.601299	0.549303	ENSG00000251209	LINC00923	lincRNA	15	long intergenic non-protein coding RNA 923 [Source:HGNC Symbol;Acc:HGNC:28088]
21136	ENSG00000251220	-0.219842	-2.06572	-0.578721	0.564367	ENSG00000251220	RFPL4AP3	processed_pseudogene	4	ret finger protein like 4A pseudogene 3 [Source:HGNC Symbol;Acc:HGNC:45139]
21137	ENSG00000251224	-0.0482947	-1.62559	-0.166327	0.86831	ENSG00000251224	CNOT10-AS1	antisense	3	CNOT10 antisense RNA 1 [Source:HGNC Symbol;Acc:HGNC:41031]
21138	ENSG00000251226	0.436129	1.12898	1.28108	0.203785	ENSG00000251226	RP11-469N6.1	lincRNA	11	novel transcript
21139	ENSG00000251229	-0.292336	-0.496813	-1.39841	0.16577	ENSG00000251229	RP11-503N18.5	processed_pseudogene	4	ribosomal protein S3A (RPS3A) pseudogene
21140	ENSG00000251247	0.00560517	2.50592	0.0564111	0.955152	ENSG00000251247	ZNF345	protein_coding	19	zinc finger protein 345 [Source:HGNC Symbol;Acc:HGNC:16367]
21141	ENSG00000251248	-0.015007	-1.04816	-0.0532963	0.957626	ENSG00000251248	RP11-223C24.2	lincRNA	4	novel transcript
21142	ENSG00000251249	-0.28427	-1.59136	-1.01266	0.314206	ENSG00000251249	RP11-73G16.1	processed_transcript	4	novel transcript
21143	ENSG00000251250	-0.205636	-0.953927	-0.611421	0.542616	ENSG00000251250	RP11-404K5.4	transcribed_unprocessed_pseudogene	5	pseudogene similar to part of hect domain and RLD 2 HERC2
21144	ENSG00000251254	-0.134066	-0.97623	-0.514692	0.608156	ENSG00000251254	GTF2F2P1	processed_pseudogene	4	general transcription factor IIF subunit 2 pseudogene 1 [Source:HGNC Symbol;Acc:HGNC:4654]
21145	ENSG00000251259	0.0712053	-0.88409	0.319346	0.750278	ENSG00000251259	AC004069.2	lincRNA	4	novel transcript
21146	ENSG00000251276	-0.226621	0.227902	-1.04196	0.300497	ENSG00000251276	MAGI2-AS1	antisense	7	MAGI2 antisense RNA 1 [Source:HGNC Symbol;Acc:HGNC:40860]
21147	ENSG00000251279	-0.373334	-0.86528	-1.77373	0.0798279	ENSG00000251279	CTC-436P18.1	antisense	5	SMIM15 antisense RNA 1 [Source:HGNC Symbol;Acc:HGNC:41293]
21148	ENSG00000251287	-0.3601	-1.60217	-1.2857	0.202175	ENSG00000251287	ALG1L2	protein_coding	3	ALG1, chitobiosyldiphosphodolichol beta-mannosyltransferase like 2 [Source:HGNC Symbol;Acc:HGNC:37258]
21149	ENSG00000251288	-0.238528	1.24668	-1.03162	0.305292	ENSG00000251288	RP11-10L12.2	processed_pseudogene	4	WD repeat domain 12 (WDR12) pseudogene
21150	ENSG00000251293	0.619274	-0.404251	3.06777	0.00292376	ENSG00000251293	CTC-552D5.1	lincRNA	5	novel transcript
21151	ENSG00000251294	-0.177679	2.7433	-1.17775	0.242311	ENSG00000251294	RP11-116O11.1	antisense	5	novel transcript
21152	ENSG00000251299	-0.0309065	-1.14379	-0.110016	0.912666	ENSG00000251299	SLC25A15P3	unprocessed_pseudogene	13	solute carrier family 25 member 15 pseudogene 3 [Source:HGNC Symbol;Acc:HGNC:39844]
21153	ENSG00000251300	-0.107198	-2.37232	-0.269777	0.788011	ENSG00000251300	RP11-54P19.1	processed_pseudogene	4	LysM, putative peptidoglycan-binding, domain containing 4 (LYSMD4) pseudogene
21154	ENSG00000251301	-0.469907	-2.52216	-1.19672	0.234871	ENSG00000251301	LINC02384	lincRNA	12	long intergenic non-protein coding RNA 2384 [Source:HGNC Symbol;Acc:HGNC:53308]
21155	ENSG00000251306	-0.170196	0.352246	-0.895813	0.372981	ENSG00000251306	NDUFB4P2	processed_pseudogene	5	NADH:ubiquinone oxidoreductase subunit B4 pseudogene 2 [Source:HGNC Symbol;Acc:HGNC:45250]
21156	ENSG00000251307	-0.143061	-1.31842	-0.68942	0.49251	ENSG00000251307	RP11-506H20.1	antisense	5	novel transcript
21157	ENSG00000251314	-0.194809	-0.92641	-0.839506	0.403631	ENSG00000251314	CTD-2337A12.1	antisense	5	novel transcript, antisense to PCSK1
21158	ENSG00000251322	0.139449	6.11641	1.06404	0.29044	ENSG00000251322	SHANK3	protein_coding	22	SH3 and multiple ankyrin repeat domains 3 [Source:HGNC Symbol;Acc:HGNC:14294]
21159	ENSG00000251323	-0.0984758	-0.764352	-0.343774	0.731898	ENSG00000251323	RP11-452H21.4	lincRNA	11	novel transcript
21160	ENSG00000251330	-0.241222	-0.471756	-1.08908	0.279314	ENSG00000251330	CTD-2283N19.1	antisense	5	novel transcript, antisense to FBXO38
21161	ENSG00000251333	-0.625856	4.29022	-1.16603	0.24699	ENSG00000251333	RTN3P1	processed_pseudogene	4	reticulon 3 pseudogene 1 [Source:HGNC Symbol;Acc:HGNC:19212]
21162	ENSG00000251340	-0.243111	-0.194817	-0.822739	0.413048	ENSG00000251340	RP11-461G12.2	processed_pseudogene	5	MT-CYB pseudogene 35 [Source:HGNC Symbol;Acc:HGNC:52303]
21163	ENSG00000251348	-0.266312	1.4916	-1.5472	0.125675	ENSG00000251348	HSPD1P11	processed_pseudogene	5	heat shock protein family D (Hsp60) member 1 pseudogene 11 [Source:HGNC Symbol;Acc:HGNC:35142]
21164	ENSG00000251350	-0.241447	0.771538	-1.18265	0.240375	ENSG00000251350	LINC02475	lincRNA	4	long intergenic non-protein coding RNA 2475 [Source:HGNC Symbol;Acc:HGNC:53418]
21165	ENSG00000251354	-0.388206	0.00756542	-1.86305	0.0660437	ENSG00000251354	RP11-697N18.1	unprocessed_pseudogene	8	ribosomal protein S4, X-linked (RPS4X) pseudogene
21166	ENSG00000251364	-0.169864	2.70558	-1.30007	0.197226	ENSG00000251364	CTD-2516F10.2	antisense	11	novel transcript, antisense to OLFML1
21167	ENSG00000251365	0.275042	0.796191	1.81459	0.073252	ENSG00000251365	LINC02236	lincRNA	5	long intergenic non-protein coding RNA 2236 [Source:HGNC Symbol;Acc:HGNC:53107]
21168	ENSG00000251369	-0.0369157	4.17596	-0.567603	0.571859	ENSG00000251369	ZNF550	protein_coding	19	zinc finger protein 550 [Source:HGNC Symbol;Acc:HGNC:28643]
21169	ENSG00000251370	-0.265977	-0.0833267	-1.28982	0.200746	ENSG00000251370	CTD-2201E9.1	lincRNA	5	SEMA5A antisense RNA 1 [Source:HGNC Symbol;Acc:HGNC:52973]
21170	ENSG00000251372	-0.478304	1.93405	-1.71587	0.0899702	ENSG00000251372	LINC00499	lincRNA	4	long intergenic non-protein coding RNA 499 [Source:HGNC Symbol;Acc:HGNC:43436]
21171	ENSG00000251374	-0.174378	-2.02821	-0.728649	0.468297	ENSG00000251374	RPS23P5	processed_pseudogene	5	ribosomal protein S23 pseudogene 5
21172	ENSG00000251379	-0.0520645	-0.715602	-0.172812	0.863226	ENSG00000251379	RP11-484O2.1	antisense	4	novel transcript
21173	ENSG00000251381	-0.346496	0.142375	-1.37762	0.172076	ENSG00000251381	LINC00958	lincRNA	11	long intergenic non-protein coding RNA 958 [Source:HGNC Symbol;Acc:HGNC:48671]
21174	ENSG00000251388	-0.516562	-2.26249	-1.60206	0.112997	ENSG00000251388	RP11-427M20.1	lincRNA	4	novel transcript
21175	ENSG00000251389	0.498109	-2.16768	1.47807	0.143229	ENSG00000251389	YTHDF1P1	processed_pseudogene	5	YTH domain family member 1 pseudogene 1 [Source:HGNC Symbol;Acc:HGNC:31681]
21176	ENSG00000251396	-0.061293	1.27769	-0.484589	0.629263	ENSG00000251396	LINC01301	lincRNA	8	long intergenic non-protein coding RNA 1301 [Source:HGNC Symbol;Acc:HGNC:50464]
21177	ENSG00000251400	-0.465759	3.4474	-2.99158	0.00366692	ENSG00000251400	ALDH7A1P1	processed_pseudogene	5	aldehyde dehydrogenase 7 family member A1 pseudogene 1 [Source:HGNC Symbol;Acc:HGNC:878]
21178	ENSG00000251401	0.180254	-1.8703	0.526118	0.60023	ENSG00000251401	RP11-11N6.1	processed_pseudogene	4	Interleukin-9 (IL9) pseudogene
21179	ENSG00000251402	0.0972085	0.646681	0.346932	0.729533	ENSG00000251402	FAM90A25P	unprocessed_pseudogene	8	family with sequence similarity 90 member A25, pseudogene [Source:HGNC Symbol;Acc:HGNC:32246]
21180	ENSG00000251405	-0.287432	1.52538	-1.58485	0.116858	ENSG00000251405	CTB-109A12.1	sense_overlapping	5	novel transcript, sense overlapping ADAM19
21181	ENSG00000251408	-0.0138812	0.876713	-0.0762909	0.939374	ENSG00000251408	RP11-586D19.2	lincRNA	4	novel transcript
21182	ENSG00000251413	-0.478836	-2.17007	-1.56785	0.120775	ENSG00000251413	RP11-534L6.5	sense_intronic	10	novel transcript
21183	ENSG00000251414	-0.00369288	-0.915314	-0.0157505	0.987472	ENSG00000251414	RP11-843P14.1	antisense	5	novel transcript
21184	ENSG00000251417	-0.101764	0.207096	-0.559937	0.577052	ENSG00000251417	RP11-1348G14.4	lincRNA	16	novel transcript
21185	ENSG00000251421	0.318861	-2.19153	0.778654	0.43843	ENSG00000251421	CTC-369A16.2	lincRNA	5	novel transcript
21186	ENSG00000251423	0.182017	0.38919	0.768736	0.444263	ENSG00000251423	CTB-51A17.1	antisense	5	novel transcript
21187	ENSG00000251429	-0.293946	3.53384	-1.08002	0.283307	ENSG00000251429	RP11-597D13.7	transcribed_processed_pseudogene	4	axin interactor, dorsalization associated (AIDA) pseudogene
21188	ENSG00000251432	-0.22756	1.29607	-1.45042	0.150765	ENSG00000251432	LINC02615	lincRNA	4	long intergenic non-protein coding RNA 2615 [Source:HGNC Symbol;Acc:HGNC:53402]
21189	ENSG00000251435	-0.457876	-0.84858	-1.55728	0.123265	ENSG00000251435	C1GALT1P2	processed_pseudogene	5	core 1 synthase, glycoprotein-N-acetylgalactosamine 3-beta-galactosyltransferase 1 pseudogene 2 [Source:HGNC Symbol;Acc:HGNC:51615]
21190	ENSG00000251441	0.0454481	-0.600283	0.134713	0.893169	ENSG00000251441	RTEL1P1	processed_pseudogene	4	regulator of telomere elongation helicase 1 pseudogene 1 [Source:HGNC Symbol;Acc:HGNC:44213]
21191	ENSG00000251442	-0.221236	2.61997	-0.992223	0.324014	ENSG00000251442	LINC01094	lincRNA	4	long intergenic non-protein coding RNA 1094 [Source:HGNC Symbol;Acc:HGNC:49219]
21192	ENSG00000251450	0.166617	0.834599	0.874625	0.384338	ENSG00000251450	RASGRF2-AS1	antisense	5	RASGRF2 antisense RNA 1 [Source:HGNC Symbol;Acc:HGNC:40499]
21193	ENSG00000251455	0.0816574	-0.451639	0.420745	0.675045	ENSG00000251455	RP11-164P12.3	antisense	4	novel transcript, antisense to PET112L
21194	ENSG00000251456	-0.341886	-1.02521	-1.34289	0.183021	ENSG00000251456	RP11-436H11.5	sense_intronic	5	novel transcript
21195	ENSG00000251460	0.385914	-1.47907	1.36986	0.174479	ENSG00000251460	RP11-1258F18.1	antisense	4	novel transcript
21196	ENSG00000251463	-0.507721	1.22133	-1.83427	0.0702495	ENSG00000251463	FKBP4P1	processed_pseudogene	4	FK506 binding protein 4 pseudogene 1 [Source:HGNC Symbol;Acc:HGNC:44038]
21197	ENSG00000251467	-0.0380248	-0.260111	-0.20585	0.83742	ENSG00000251467	CTC-250P20.2	processed_pseudogene	5	dullard homolog (Xenopus laevis) (DULLARD) pseudogene
21198	ENSG00000251468	0.225681	0.0572538	1.01135	0.314829	ENSG00000251468	RP11-369K16.1	unprocessed_pseudogene	8	regulatory solute carrier protein, family 1, member 1 (RSC1A1) pseudogene
21199	ENSG00000251474	0.0481864	3.71359	0.454886	0.650396	ENSG00000251474	RPL32P3	transcribed_unprocessed_pseudogene	3	ribosomal protein L32 pseudogene 3 [Source:HGNC Symbol;Acc:HGNC:27024]
21200	ENSG00000251484	-0.165948	-1.55528	-0.622887	0.535091	ENSG00000251484	RP5-1065J22.4	processed_pseudogene	1	poly(rC) binding protein 1 (PCBP1) pseudogene
21201	ENSG00000251485	0.19793	-1.81963	0.747124	0.45713	ENSG00000251485	AC068134.10	processed_pseudogene	2	nuclear receptor binding factor 2 (NRBF2) pseudogene
21202	ENSG00000251488	0.104439	-2.15054	0.362364	0.718015	ENSG00000251488	RP11-404I7.2	lincRNA	4	novel transcript
21203	ENSG00000251495	-0.19964	1.06125	-0.693873	0.489727	ENSG00000251495	PPIAP11	processed_pseudogene	5	peptidylprolyl isomerase A pseudogene 11 [Source:HGNC Symbol;Acc:HGNC:9263]
21204	ENSG00000251497	0.0234671	-0.166667	0.100035	0.920562	ENSG00000251497	RP11-197N18.7	lincRNA	12	PITPNM2 antisense RNA 1 [Source:HGNC Symbol;Acc:HGNC:53391]
21205	ENSG00000251513	-0.123385	-0.6193	-0.586095	0.559425	ENSG00000251513	CTD-2215E18.1	lincRNA	5	LIX1 and RIOK2 antisense RNA 1 [Source:HGNC Symbol;Acc:HGNC:52976]
21206	ENSG00000251520	-0.130978	-0.142149	-0.754228	0.452877	ENSG00000251520	RP11-46A10.6	unprocessed_pseudogene	1	pseudogene similar to part of major histocompatibility complex, class I-related MR1
21207	ENSG00000251521	-0.262079	-2.26108	-0.75401	0.453008	ENSG00000251521	IMPA1P1	transcribed_unprocessed_pseudogene	8	inositol monophosphatase 1 pseudogene 1 [Source:HGNC Symbol;Acc:HGNC:33956]
21208	ENSG00000251523	-0.035987	-0.313996	-0.146347	0.884007	ENSG00000251523	RP11-724M22.1	antisense	4	novel transcript
21209	ENSG00000251536	0.18215	1.13567	0.773953	0.441189	ENSG00000251536	RP11-572C21.1	lincRNA	12	novel transcript
21210	ENSG00000251544	-0.0691809	-0.17207	-0.253777	0.800304	ENSG00000251544	MTND5P12	processed_pseudogene	5	MT-ND5 pseudogene 12 [Source:HGNC Symbol;Acc:HGNC:42274]
21211	ENSG00000251552	0.39695	-2.10177	1.11255	0.26916	ENSG00000251552	COQ10BP2	processed_pseudogene	5	coenzyme Q10B pseudogene 2 [Source:HGNC Symbol;Acc:HGNC:44913]
21212	ENSG00000251556	0.0167073	0.476792	0.0901827	0.928362	ENSG00000251556	RP11-118M9.3	antisense	5	novel transcript
21213	ENSG00000251557	-0.433001	-1.19755	-1.62835	0.107295	ENSG00000251557	HNRNPKP3	transcribed_processed_pseudogene	11	heterogeneous nuclear ribonucleoprotein K pseudogene 3 [Source:HGNC Symbol;Acc:HGNC:42376]
21214	ENSG00000251562	-0.172419	13.7899	-1.25634	0.212567	ENSG00000251562	MALAT1	lincRNA	11	metastasis associated lung adenocarcinoma transcript 1 [Source:HGNC Symbol;Acc:HGNC:29665]
21215	ENSG00000251575	-0.0315638	-1.49433	-0.104195	0.91727	ENSG00000251575	CTD-2170G1.2	lincRNA	5	C5orf64 antisense RNA 1 [Source:HGNC Symbol;Acc:HGNC:52969]
21216	ENSG00000251579	-0.613915	-1.26332	-2.27695	0.0253998	ENSG00000251579	RP11-39E3.5	processed_pseudogene	3	pseudogene similar to part of makorin ring finger protein 1
21217	ENSG00000251580	0.106348	0.0947691	0.573137	0.568124	ENSG00000251580	LINC02482	lincRNA	4	long intergenic non-protein coding RNA 2482 [Source:HGNC Symbol;Acc:HGNC:53458]
21218	ENSG00000251586	0.077695	-0.465418	0.448791	0.654769	ENSG00000251586	TET2-AS1	antisense	4	TET2 antisense RNA 1 [Source:HGNC Symbol;Acc:HGNC:41125]
21219	ENSG00000251595	0.0670777	1.91921	0.599008	0.550822	ENSG00000251595	ABCA11P	transcribed_processed_pseudogene	4	ATP binding cassette subfamily A member 11, pseudogene [Source:HGNC Symbol;Acc:HGNC:31]
21220	ENSG00000251596	-0.31396	3.46528	-2.64224	0.0098657	ENSG00000251596	HADHAP1	processed_pseudogene	4	hydroxyacyl-CoA dehydrogenase/3-ketoacyl-CoA thiolase/enoyl-CoA hydratase (trifunctional protein), alpha subunit pseudogene 1 [Source:HGNC Symbol;Acc:HGNC:4802]
21221	ENSG00000251600	0.111254	4.79241	1.0998	0.274643	ENSG00000251600	RP11-673E1.1	processed_transcript	4	novel transcript, antisense to GYPA
21222	ENSG00000251602	0.0453028	1.44518	0.35945	0.720184	ENSG00000251602	RP11-521B24.3	antisense	14	novel transcript, antisense to MTA1
21223	ENSG00000251609	-0.994071	-2.17419	-3.31118	0.001384	ENSG00000251609	SETP12	processed_pseudogene	4	SET pseudogene 12 [Source:HGNC Symbol;Acc:HGNC:42931]
21224	ENSG00000251614	-0.175249	-0.533715	-0.663435	0.508917	ENSG00000251614	HSPA8P19	processed_pseudogene	3	heat shock protein family A (Hsp70) member pseudogene 19 [Source:HGNC Symbol;Acc:HGNC:44935]
21225	ENSG00000251615	-0.030752	3.15281	-0.347816	0.728872	ENSG00000251615	RP11-774O3.3	lincRNA	4	novel transcript
21226	ENSG00000251620	-0.433067	-2.37281	-1.737	0.086151	ENSG00000251620	STPG2-AS1	antisense	4	STPG2 antisense RNA 1 [Source:HGNC Symbol;Acc:HGNC:41209]
21227	ENSG00000251621	-0.105619	0.491737	-0.515967	0.607269	ENSG00000251621	AC009487.5	3prime_overlapping_ncRNA	2	novel transcript
21228	ENSG00000251623	-0.146156	1.92508	-0.803649	0.423929	ENSG00000251623	RP11-826N14.4	transcribed_processed_pseudogene	5	centrosomal protein 192 (CEP192), pseudogene
21229	ENSG00000251632	-0.160008	-1.75397	-0.445024	0.657477	ENSG00000251632	LINC02172	lincRNA	4	long intergenic non-protein coding RNA 2172 [Source:HGNC Symbol;Acc:HGNC:53034]
21230	ENSG00000251634	-0.319076	2.66536	-1.4463	0.151912	ENSG00000251634	RP11-1280N14.3	unprocessed_pseudogene	5	NLR family, apoptosis inhibitory protein (NAIP) pseudogene
21231	ENSG00000251637	-0.175868	-0.00889473	-0.692723	0.490445	ENSG00000251637	RP11-119D9.1	lincRNA	11	novel transcript
21232	ENSG00000251639	0.0504953	-0.725751	0.179707	0.857827	ENSG00000251639	RP11-20I20.1	processed_pseudogene	4	protein phosphatase 2, regulatory subunit B, delta isoform (PPP2R2D) pseudogene
21233	ENSG00000251652	0.175396	-1.15361	0.6201	0.536915	ENSG00000251652	RP11-20I20.2	antisense	4	novel transcript
21234	ENSG00000251661	-0.291375	0.238754	-1.40465	0.16391	ENSG00000251661	RP11-326C3.11	antisense	11	novel transcript, antisense to IFITM3
21235	ENSG00000251664	-0.034983	1.0454	-0.273518	0.785144	ENSG00000251664	PCDHA12	protein_coding	5	protocadherin alpha 12 [Source:HGNC Symbol;Acc:HGNC:8666]
21236	ENSG00000251666	-0.0703916	1.38314	-0.462381	0.645036	ENSG00000251666	ZNF346-IT1	sense_intronic	5	ZNF346 intronic transcript 1 [Source:HGNC Symbol;Acc:HGNC:41423]
21237	ENSG00000251667	-0.000982458	1.51038	-0.00573382	0.995439	ENSG00000251667	BRCC3P1	processed_pseudogene	5	BRCA1/BRCA2-containing complex subunit 3 pseudogene 1 [Source:HGNC Symbol;Acc:HGNC:51444]
21238	ENSG00000251669	0.120339	0.825425	0.688367	0.493169	ENSG00000251669	FAM86EP	transcribed_unprocessed_pseudogene	4	family with sequence similarity 86 member E, pseudogene [Source:HGNC Symbol;Acc:HGNC:28017]
21239	ENSG00000251675	0.157052	-2.34136	0.439036	0.661792	ENSG00000251675	CTC-458I2.2	antisense	5	novel transcript
21240	ENSG00000251680	0.113953	0.283691	0.695131	0.488943	ENSG00000251680	CTC-575N7.1	antisense	5	novel transcript
21241	ENSG00000251682	-0.235096	2.23585	-1.60744	0.111811	ENSG00000251682	RP11-631M6.3	processed_pseudogene	5	DEAD (Asp-Glu-Ala-Asp) box polypeptide 25 (DDX25) pseudogene
21242	ENSG00000251687	-0.563014	-1.43292	-2.23417	0.0281995	ENSG00000251687	RP11-181K12.2	antisense	4	novel transcript
21243	ENSG00000251714	-0.461485	-1.76433	-1.4712	0.145072	ENSG00000251714	RN7SKP67	misc_RNA	4	RNA, 7SK small nuclear pseudogene 67 [Source:HGNC Symbol;Acc:HGNC:45791]
21244	ENSG00000251720	0.372723	-2.14395	1.13413	0.260053	ENSG00000251720	RNU7-123P	snRNA	1	RNA, U7 small nuclear 123 pseudogene [Source:HGNC Symbol;Acc:HGNC:45657]
21245	ENSG00000251733	0.230694	1.30952	0.564669	0.573844	ENSG00000251733	SCARNA8	scaRNA	9	small Cajal body-specific RNA 8 [Source:HGNC Symbol;Acc:HGNC:32564]
21246	ENSG00000251735	-0.582305	-1.72281	-2.31091	0.0233547	ENSG00000251735	SNORA25	snoRNA	14
21247	ENSG00000251739	-0.35442	-2.1505	-1.12105	0.265545	ENSG00000251739	RNU6-1053P	snRNA	4	RNA, U6 small nuclear 1053, pseudogene [Source:HGNC Symbol;Acc:HGNC:48016]
21248	ENSG00000251767	-0.343375	-1.81973	-1.29801	0.197931	ENSG00000251767	RNU7-8P	snRNA	1	RNA, U7 small nuclear 8 pseudogene [Source:HGNC Symbol;Acc:HGNC:34104]
21249	ENSG00000251774	-0.0179154	-1.55081	-0.0596408	0.952587	ENSG00000251774	RNU6-377P	snRNA	3	RNA, U6 small nuclear 377, pseudogene [Source:HGNC Symbol;Acc:HGNC:47340]
21250	ENSG00000251775	-0.140997	-1.39591	-0.602322	0.548625	ENSG00000251775	ACA59	snoRNA	2
21251	ENSG00000251785	-0.0856594	-1.32206	-0.318035	0.751268	ENSG00000251785	RNA5SP20	rRNA_pseudogene	1	RNA, 5S ribosomal pseudogene 20 [Source:HGNC Symbol;Acc:HGNC:42588]
21252	ENSG00000251791	0.159105	3.58507	1.01958	0.310935	ENSG00000251791	SCARNA6	scaRNA	2	small Cajal body-specific RNA 6 [Source:HGNC Symbol;Acc:HGNC:32562]
21253	ENSG00000251805	0.0979013	-2.36111	0.278614	0.781244	ENSG00000251805	SCARNA21	scaRNA	2
21254	ENSG00000251809	-0.183143	-1.68796	-0.498387	0.619548	ENSG00000251809	RN7SKP14	misc_RNA	17	RNA, 7SK small nuclear pseudogene 14 [Source:HGNC Symbol;Acc:HGNC:45738]
21255	ENSG00000251819	0.0785321	-1.91117	0.222286	0.824645	ENSG00000251819	RNU6-322P	snRNA	15	RNA, U6 small nuclear 322, pseudogene [Source:HGNC Symbol;Acc:HGNC:47285]
21256	ENSG00000251865	0.202842	-1.34587	0.691747	0.491054	ENSG00000251865	RNU6-518P	snRNA	17	RNA, U6 small nuclear 518, pseudogene [Source:HGNC Symbol;Acc:HGNC:47481]
21257	ENSG00000251867	0.0285958	1.63871	0.222072	0.824811	ENSG00000251867	RP11-48B3.5	antisense	8	novel transcript, antisense to ZBTB10
21258	ENSG00000251880	-0.44296	-2.09876	-1.9219	0.0580987	ENSG00000251880	RNU7-75P	snRNA	5	RNA, U7 small nuclear 75 pseudogene [Source:HGNC Symbol;Acc:HGNC:34171]
21259	ENSG00000251892	-0.0346296	-1.04398	-0.114759	0.908917	ENSG00000251892	RNU7-84P	snRNA	8	RNA, U7 small nuclear 84 pseudogene [Source:HGNC Symbol;Acc:HGNC:34180]
21260	ENSG00000251898	0.47857	1.61918	1.93255	0.0567516	ENSG00000251898	SCARNA11	scaRNA	12	small Cajal body-specific RNA 11 [Source:HGNC Symbol;Acc:HGNC:32568]
21261	ENSG00000251972	-0.317014	-0.969417	-1.33385	0.185955	ENSG00000251972	RNU6-123P	snRNA	21	RNA, U6 small nuclear 123, pseudogene [Source:HGNC Symbol;Acc:HGNC:47086]
21262	ENSG00000251982	0.172508	-2.30412	0.455417	0.650016	ENSG00000251982	RN7SKP43	misc_RNA	2	RNA, 7SK small nuclear pseudogene 43 [Source:HGNC Symbol;Acc:HGNC:45767]
21263	ENSG00000252010	0.209752	3.79387	1.12043	0.265807	ENSG00000252010	SCARNA5	scaRNA	2	small Cajal body-specific RNA 5 [Source:HGNC Symbol;Acc:HGNC:32561]
21264	ENSG00000252015	-0.0938218	-1.48964	-0.411941	0.68146	ENSG00000252015	RNU6-904P	snRNA	2	RNA, U6 small nuclear 904, pseudogene [Source:HGNC Symbol;Acc:HGNC:47867]
21265	ENSG00000252017	-0.366809	-1.52169	-1.21382	0.228307	ENSG00000252017	RNU6-1194P	snRNA	3	RNA, U6 small nuclear 1194, pseudogene [Source:HGNC Symbol;Acc:HGNC:48157]
21266	ENSG00000252026	0.115821	-1.90593	0.421139	0.674758	ENSG00000252026	RNU6-1262P	snRNA	16	RNA, U6 small nuclear 1262, pseudogene [Source:HGNC Symbol;Acc:HGNC:48225]
21267	ENSG00000252034	-0.011761	-1.51461	-0.0358362	0.9715	ENSG00000252034	RNY4P37	misc_RNA	18	RNA, Ro-associated Y4 pseudogene 37 [Source:HGNC Symbol;Acc:HGNC:50885]
21268	ENSG00000252061	0.0203872	-0.250612	0.101556	0.919357	ENSG00000252061	RNU6-415P	snRNA	15	RNA, U6 small nuclear 415, pseudogene [Source:HGNC Symbol;Acc:HGNC:47378]
21269	ENSG00000252080	-0.410329	-2.06097	-1.17596	0.243023	ENSG00000252080	RNU7-99P	snRNA	16	RNA, U7 small nuclear 99 pseudogene [Source:HGNC Symbol;Acc:HGNC:45633]
21270	ENSG00000252081	0.0736402	-1.22426	0.321814	0.748414	ENSG00000252081	RNU6-277P	snRNA	11	RNA, U6 small nuclear 277, pseudogene [Source:HGNC Symbol;Acc:HGNC:47240]
21271	ENSG00000252087	-0.308826	-2.5019	-0.797508	0.427465	ENSG00000252087	RN7SKP248	misc_RNA	4	RNA, 7SK small nuclear pseudogene 248 [Source:HGNC Symbol;Acc:HGNC:45972]
21272	ENSG00000252096	-0.151185	-1.23721	-0.580645	0.563076	ENSG00000252096	SNORA31	snoRNA	20
21273	ENSG00000252130	-0.179451	-1.80379	-0.599825	0.55028	ENSG00000252130	RNU6-1045P	snRNA	2	RNA, U6 small nuclear 1045, pseudogene [Source:HGNC Symbol;Acc:HGNC:48008]
21274	ENSG00000252172	-0.209133	-0.343619	-1.18201	0.240625	ENSG00000252172	RNU6-720P	snRNA	3	RNA, U6 small nuclear 720, pseudogene [Source:HGNC Symbol;Acc:HGNC:47683]
21275	ENSG00000252202	-0.248016	-1.74412	-0.944468	0.347711	ENSG00000252202	Y_RNA	misc_RNA	5
21276	ENSG00000252213	0.292937	-2.37434	0.69674	0.48794	ENSG00000252213	SNORA74	snoRNA	5	small nucleolar RNA, H/ACA box 74D [Source:HGNC Symbol;Acc:HGNC:52219]
21277	ENSG00000252230	-0.0161222	-2.34396	-0.0624048	0.950393	ENSG00000252230	SNORD111	snoRNA	19
21278	ENSG00000252247	0.237124	-1.5702	0.63638	0.526305	ENSG00000252247	RNU6-70P	snRNA	13	RNA, U6 small nuclear 70, pseudogene [Source:HGNC Symbol;Acc:HGNC:42560]
21279	ENSG00000252261	-0.168646	-1.38264	-0.530737	0.597039	ENSG00000252261	RNA5SP262	rRNA_pseudogene	8	RNA, 5S ribosomal pseudogene 262 [Source:HGNC Symbol;Acc:HGNC:43162]
21280	ENSG00000252263	0.149256	-1.75789	0.472657	0.637716	ENSG00000252263	RNU6-659P	snRNA	14	RNA, U6 small nuclear 659, pseudogene [Source:HGNC Symbol;Acc:HGNC:47622]
21281	ENSG00000252277	-0.215632	0.149368	-1.01206	0.314491	ENSG00000252277	SNORD116-30	snoRNA	15	small nucleolar RNA, C/D box 116-30 [Source:HGNC Symbol;Acc:HGNC:42797]
21282	ENSG00000252283	0.00776022	-0.632097	0.0352027	0.972004	ENSG00000252283	Vault	misc_RNA	17
21283	ENSG00000252290	-0.558095	-2.8848	-1.36346	0.176477	ENSG00000252290	SNORA25	snoRNA	1
21284	ENSG00000252316	0.124587	-0.97279	0.272685	0.785782	ENSG00000252316	RNY4	misc_RNA	7	RNA, Ro-associated Y4 [Source:HGNC Symbol;Acc:HGNC:10244]
21285	ENSG00000252326	-0.229574	0.512163	-1.05446	0.294778	ENSG00000252326	SNORD116-25	snoRNA	15	small nucleolar RNA, C/D box 116-25 [Source:HGNC Symbol;Acc:HGNC:33091]
21286	ENSG00000252338	-0.356323	-1.32854	-1.17516	0.243341	ENSG00000252338	RNU6-503P	snRNA	1	RNA, U6 small nuclear 503, pseudogene [Source:HGNC Symbol;Acc:HGNC:47466]
21287	ENSG00000252351	0.0786006	-2.03576	0.213516	0.831456	ENSG00000252351	RNU6ATAC12P	snRNA	11	RNA, U6atac small nuclear 12, pseudogene [Source:HGNC Symbol;Acc:HGNC:46911]
21288	ENSG00000252355	-0.243616	-1.27644	-0.933825	0.353142	ENSG00000252355	RN7SKP287	misc_RNA	11	RNA, 7SK small nuclear pseudogene 287 [Source:HGNC Symbol;Acc:HGNC:46011]
21289	ENSG00000252361	-0.0463775	-0.816388	-0.227958	0.820247	ENSG00000252361	RNU6-118P	snRNA	11	RNA, U6 small nuclear 118, pseudogene [Source:HGNC Symbol;Acc:HGNC:47081]
21290	ENSG00000252391	-0.200745	-0.629454	-0.990546	0.324827	ENSG00000252391	RNU6-638P	snRNA	17	RNA, U6 small nuclear 638, pseudogene [Source:HGNC Symbol;Acc:HGNC:47601]
21291	ENSG00000252396	-0.193103	0.146157	-0.807946	0.421465	ENSG00000252396	RN7SKP195	misc_RNA	1	RNA, 7SK small nuclear pseudogene 195 [Source:HGNC Symbol;Acc:HGNC:45919]
21292	ENSG00000252414	-0.519332	-2.04808	-2.02191	0.046454	ENSG00000252414	RNU6-100P	snRNA	2	RNA, U6 small nuclear 100, pseudogene [Source:HGNC Symbol;Acc:HGNC:47063]
21293	ENSG00000252438	0.0501914	-0.854591	0.200079	0.841915	ENSG00000252438	SNORD45	snoRNA	10
21294	ENSG00000252448	0.034058	-1.69744	0.125741	0.900245	ENSG00000252448	SNORA63	snoRNA	1
21295	ENSG00000252452	-0.42469	-0.87871	-1.85569	0.0670986	ENSG00000252452	RNU6-107P	snRNA	2	RNA, U6 small nuclear 107, pseudogene [Source:HGNC Symbol;Acc:HGNC:47070]
21296	ENSG00000252464	-0.245045	-0.212495	-1.24336	0.217286	ENSG00000252464	RN7SKP70	misc_RNA	5	RNA, 7SK small nuclear pseudogene 70 [Source:HGNC Symbol;Acc:HGNC:45794]
21297	ENSG00000252473	-0.0115076	-0.438778	-0.0630703	0.949864	ENSG00000252473	SNORA67	snoRNA	2
21298	ENSG00000252474	-0.0788345	-2.27112	-0.300996	0.764181	ENSG00000252474	RNU6-539P	snRNA	14	RNA, U6 small nuclear 539, pseudogene [Source:HGNC Symbol;Acc:HGNC:47502]
21299	ENSG00000252481	-0.0172771	3.43416	-0.155092	0.877131	ENSG00000252481	SCARNA13	scaRNA	14	small Cajal body-specific RNA 13 [Source:HGNC Symbol;Acc:HGNC:32570]
21300	ENSG00000252494	-0.674355	-2.3303	-2.14306	0.0350788	ENSG00000252494	RNU6-126P	snRNA	11	RNA, U6 small nuclear 126, pseudogene [Source:HGNC Symbol;Acc:HGNC:47089]
21301	ENSG00000252498	-0.324146	1.09884	-2.15828	0.0338368	ENSG00000252498	RNU6-1016P	snRNA	6	RNA, U6 small nuclear 1016, pseudogene [Source:HGNC Symbol;Acc:HGNC:47979]
21302	ENSG00000252549	-0.171019	-0.295768	-0.881682	0.380531	ENSG00000252549	RNU6-759P	snRNA	20	RNA, U6 small nuclear 759, pseudogene [Source:HGNC Symbol;Acc:HGNC:47722]
21303	ENSG00000252569	-0.663141	-1.80082	-1.70051	0.0928333	ENSG00000252569	RNU6-1153P	snRNA	16	RNA, U6 small nuclear 1153, pseudogene [Source:HGNC Symbol;Acc:HGNC:48116]
21304	ENSG00000252577	-0.00688493	-2.54338	-0.0201366	0.983983	ENSG00000252577	SCARNA20	scaRNA	17	small Cajal body-specific RNA 20 [Source:HGNC Symbol;Acc:HGNC:32578]
21305	ENSG00000252578	-0.125391	-2.0209	-0.453694	0.65125	ENSG00000252578	RNU6-135P	snRNA	1	RNA, U6 small nuclear 135, pseudogene [Source:HGNC Symbol;Acc:HGNC:47098]
21306	ENSG00000252598	-0.219849	-2.05627	-0.672768	0.502991	ENSG00000252598	RNA5SP460	rRNA_pseudogene	18	RNA, 5S ribosomal pseudogene 460 [Source:HGNC Symbol;Acc:HGNC:43360]
21307	ENSG00000252620	0.0212751	-2.42341	0.070414	0.944036	ENSG00000252620	RNU6ATAC24P	snRNA	3	RNA, U6atac small nuclear 24, pseudogene [Source:HGNC Symbol;Acc:HGNC:46923]
21308	ENSG00000252634	-0.820112	-1.84465	-2.51601	0.0138242	ENSG00000252634	RN7SKP219	misc_RNA	10	RNA, 7SK small nuclear pseudogene 219 [Source:HGNC Symbol;Acc:HGNC:45943]
21309	ENSG00000252636	0.106104	-3.42624	0.223916	0.823381	ENSG00000252636	RNU6-826P	snRNA	17	RNA, U6 small nuclear 826, pseudogene [Source:HGNC Symbol;Acc:HGNC:47789]
21310	ENSG00000252643	-0.435125	-1.40496	-1.35685	0.178559	ENSG00000252643	RNU6-1136P	snRNA	7	RNA, U6 small nuclear 1136, pseudogene [Source:HGNC Symbol;Acc:HGNC:48099]
21311	ENSG00000252652	0.206114	-1.18007	0.808361	0.421227	ENSG00000252652	Y_RNA	misc_RNA	11
21312	ENSG00000252657	-0.032227	-2.05894	-0.114782	0.908899	ENSG00000252657	SNORA70	snoRNA	17
21313	ENSG00000252690	-0.227583	1.0192	-1.60272	0.112849	ENSG00000252690	SCARNA15	processed_transcript	15	TEC
21314	ENSG00000252707	-0.371662	0.0620043	-2.0237	0.0462646	ENSG00000252707	RNU11-2P	snRNA	17	RNA, U11 small nuclear 2, pseudogene [Source:HGNC Symbol;Acc:HGNC:46942]
21315	ENSG00000252717	-0.34358	-2.06302	-1.1103	0.270124	ENSG00000252717	RNU6-352P	snRNA	1	RNA, U6 small nuclear 352, pseudogene [Source:HGNC Symbol;Acc:HGNC:47315]
21316	ENSG00000252720	-0.222522	-0.44131	-1.12232	0.265007	ENSG00000252720	RNU6-1258P	snRNA	14	RNA, U6 small nuclear 1258, pseudogene [Source:HGNC Symbol;Acc:HGNC:48221]
21317	ENSG00000252751	-0.308158	-0.102152	-1.2866	0.201863	ENSG00000252751	RNU6-143P	snRNA	3	RNA, U6 small nuclear 143, pseudogene [Source:HGNC Symbol;Acc:HGNC:47106]
21318	ENSG00000252756	-0.359455	-1.59512	-1.4305	0.156381	ENSG00000252756	RNU6-577P	snRNA	2	RNA, U6 small nuclear 577, pseudogene [Source:HGNC Symbol;Acc:HGNC:47540]
21319	ENSG00000252757	-0.170044	-0.467554	-0.768214	0.444572	ENSG00000252757	RN7SKP96	misc_RNA	4	RNA, 7SK small nuclear pseudogene 96 [Source:HGNC Symbol;Acc:HGNC:45820]
21320	ENSG00000252759	-0.0380384	-1.10636	-0.145773	0.884459	ENSG00000252759	Y_RNA	misc_RNA	2
21321	ENSG00000252763	0.283522	-1.98927	0.904279	0.368502	ENSG00000252763	RNU2-31P	snRNA	3	RNA, U2 small nuclear 31, pseudogene [Source:HGNC Symbol;Acc:HGNC:48524]
21322	ENSG00000252772	-0.871721	-2.63932	-2.63298	0.0101167	ENSG00000252772	RNU6-714P	snRNA	9	RNA, U6 small nuclear 714, pseudogene [Source:HGNC Symbol;Acc:HGNC:47677]
21323	ENSG00000252782	-0.445417	-1.67021	-2.06942	0.0416623	ENSG00000252782	RNU6-341P	snRNA	14	RNA, U6 small nuclear 341, pseudogene [Source:HGNC Symbol;Acc:HGNC:47304]
21324	ENSG00000252797	0.331509	-2.47185	0.929115	0.355562	ENSG00000252797	RN7SKP272	misc_RNA	1	RNA, 7SK small nuclear pseudogene 272 [Source:HGNC Symbol;Acc:HGNC:45996]
21325	ENSG00000252800	0.0592557	-2.38732	0.198286	0.843313	ENSG00000252800	SCARNA20	scaRNA	14
21326	ENSG00000252804	0.0497258	-2.83573	0.103771	0.917605	ENSG00000252804	RNU6-958P	snRNA	2	RNA, U6 small nuclear 958, pseudogene [Source:HGNC Symbol;Acc:HGNC:47921]
21327	ENSG00000252835	0.184967	3.71774	1.36381	0.176368	ENSG00000252835	SCARNA21	scaRNA	17	small Cajal body-specific RNA 21 [Source:HGNC Symbol;Acc:HGNC:32579]
21328	ENSG00000252839	-0.321605	-2.56938	-0.627684	0.531959	ENSG00000252839	RNU6-419P	snRNA	14	RNA, U6 small nuclear 419, pseudogene [Source:HGNC Symbol;Acc:HGNC:47382]
21329	ENSG00000252847	-0.0563482	-1.7639	-0.175043	0.861478	ENSG00000252847	RNU2-46P	snRNA	9	RNA, U2 small nuclear 46, pseudogene [Source:HGNC Symbol;Acc:HGNC:48539]
21330	ENSG00000252874	-0.441268	-1.20703	-1.91209	0.0593645	ENSG00000252874	Y_RNA	misc_RNA	11
21331	ENSG00000252892	-0.0723044	-0.943766	-0.394053	0.694567	ENSG00000252892	RNU6-548P	snRNA	2	RNA, U6 small nuclear 548, pseudogene [Source:HGNC Symbol;Acc:HGNC:47511]
21332	ENSG00000252904	-0.467635	-1.40487	-1.63549	0.105788	ENSG00000252904	SNORA76	snoRNA	5
21333	ENSG00000252906	-0.193593	-0.928476	-0.511056	0.610688	ENSG00000252906	SCARNA3	scaRNA	1	small Cajal body-specific RNA 3 [Source:HGNC Symbol;Acc:HGNC:32577]
21334	ENSG00000252922	-0.316316	-1.39111	-1.41781	0.160043	ENSG00000252922	RNU6-365P	snRNA	11	RNA, U6 small nuclear 365, pseudogene [Source:HGNC Symbol;Acc:HGNC:47328]
21335	ENSG00000252947	0.0286123	0.0429156	0.076941	0.938858	ENSG00000252947	SCARNA1	scaRNA	1	small Cajal body-specific RNA 1 [Source:HGNC Symbol;Acc:HGNC:32555]
21336	ENSG00000252950	-0.486497	-1.6798	-1.7302	0.0873649	ENSG00000252950	RNA5SP490	rRNA_pseudogene	21	RNA, 5S ribosomal pseudogene 490 [Source:HGNC Symbol;Acc:HGNC:43390]
21337	ENSG00000252975	-0.2284	-1.87539	-0.872596	0.385437	ENSG00000252975	Y_RNA	misc_RNA	4
21338	ENSG00000252980	0.0235422	-1.15086	0.0807929	0.935804	ENSG00000252980	RNU6-367P	snRNA	3	RNA, U6 small nuclear 367, pseudogene [Source:HGNC Symbol;Acc:HGNC:47330]
21339	ENSG00000252982	0.124856	0.187645	0.67563	0.501181	ENSG00000252982	RN7SKP234	misc_RNA	3	RNA, 7SK small nuclear pseudogene 234 [Source:HGNC Symbol;Acc:HGNC:45958]
21340	ENSG00000252985	-0.153178	-1.2685	-0.656851	0.51312	ENSG00000252985	SNORD116	snoRNA	9
21341	ENSG00000253001	-0.0846812	0.341568	-0.347677	0.728976	ENSG00000253001	RN7SKP105	misc_RNA	4	RNA, 7SK small nuclear pseudogene 105 [Source:HGNC Symbol;Acc:HGNC:45829]
21342	ENSG00000253015	-0.120253	-0.518888	-0.62094	0.536365	ENSG00000253015	RN7SKP64	misc_RNA	5	RNA, 7SK small nuclear pseudogene 64 [Source:HGNC Symbol;Acc:HGNC:45788]
21343	ENSG00000253042	-0.0038679	-0.329278	-0.0179972	0.985685	ENSG00000253042	SNORA70	snoRNA	1
21344	ENSG00000253047	-0.234266	-1.49619	-0.751926	0.454253	ENSG00000253047	SNORA40	snoRNA	1
21345	ENSG00000253064	-0.0674745	-0.801914	-0.279531	0.780543	ENSG00000253064	RNU6-711P	snRNA	17	RNA, U6 small nuclear 711, pseudogene [Source:HGNC Symbol;Acc:HGNC:47674]
21346	ENSG00000253086	0.0871075	-2.85633	0.170304	0.865191	ENSG00000253086	RNU6-537P	snRNA	1	RNA, U6 small nuclear 537, pseudogene [Source:HGNC Symbol;Acc:HGNC:47500]
21347	ENSG00000253092	-0.522626	-1.97045	-1.30191	0.196601	ENSG00000253092	SNORA81	snoRNA	3
21348	ENSG00000253104	-0.62123	-1.87793	-2.02207	0.0464372	ENSG00000253104	RP11-855C21.1	sense_intronic	5	novel transcript
21349	ENSG00000253106	-0.090932	2.5199	-1.06764	0.288823	ENSG00000253106	RP11-158K1.3	antisense	8	novel transcript, antisense to TATDN1
21350	ENSG00000253107	-0.0603706	-0.919478	-0.27649	0.782869	ENSG00000253107	CTD-2544L4.1	processed_pseudogene	8	ataxin 3 (ATXN3) pseudogene
21351	ENSG00000253112	0.0319546	0.66342	0.175211	0.861347	ENSG00000253112	CTD-2373N4.5	antisense	8	novel transcript
21352	ENSG00000253116	-0.217009	-0.757172	-1.04894	0.297296	ENSG00000253116	RP11-648L3.2	lincRNA	8	novel transcript
21353	ENSG00000253121	-0.279008	-2.30245	-0.803949	0.423756	ENSG00000253121	RP11-659E9.4	antisense	8	novel transcript
21354	ENSG00000253122	0.00699144	-2.35167	0.0194099	0.984561	ENSG00000253122	RP11-238I10.1	lincRNA	8	novel transcript
21355	ENSG00000253137	-0.283937	1.7089	-1.33128	0.186793	ENSG00000253137	RP11-509P12.1	processed_pseudogene	8	proteasome (prosome, macropain) 26S subunit, ATPase, 2 (PSMC2) pseudogene
21356	ENSG00000253138	-0.628614	-1.88661	-2.1166	0.0373317	ENSG00000253138	LINC00967	lincRNA	8	long intergenic non-protein coding RNA 967 [Source:HGNC Symbol;Acc:HGNC:48725]
21357	ENSG00000253154	-0.757419	-2.44255	-1.37429	0.173106	ENSG00000253154	CTA-392E5.1	processed_transcript	8	novel transcript
21358	ENSG00000253159	-0.0116968	3.52795	-0.0931866	0.925983	ENSG00000253159	PCDHGA12	protein_coding	5	protocadherin gamma subfamily A, 12 [Source:HGNC Symbol;Acc:HGNC:8699]
21359	ENSG00000253161	-0.0758283	-0.422271	-0.34963	0.727514	ENSG00000253161	LINC01605	lincRNA	8	long intergenic non-protein coding RNA 1605 [Source:HGNC Symbol;Acc:HGNC:51654]
21360	ENSG00000253162	-0.320371	-0.984353	-1.38194	0.17075	ENSG00000253162	RP11-279L11.1	sense_intronic	8	novel transcript
21361	ENSG00000253167	-0.45707	-0.494626	-1.98862	0.0500857	ENSG00000253167	KIAA0196-AS1	antisense	8	WASHC5 antisense RNA 1 [Source:HGNC Symbol;Acc:HGNC:43440]
21362	ENSG00000253168	-0.335041	-0.576991	-1.44006	0.153666	ENSG00000253168	RP11-326L2.1	antisense	8	novel transcript
21363	ENSG00000253171	0.168317	-1.02303	0.76244	0.44799	ENSG00000253171	CTB-118P15.2	antisense	8	novel transcript
21364	ENSG00000253175	-0.194644	-2.46418	-0.568167	0.571478	ENSG00000253175	RP11-267M23.6	processed_pseudogene	8	ribosomal protein L31 (RPL31) pseudogene
21365	ENSG00000253180	-0.24591	0.538153	-1.38334	0.170324	ENSG00000253180	RP11-410L14.1	processed_pseudogene	8	ubiquitin-conjugating enzyme E2 variant 1 (UBE2V1) pseudogene
21366	ENSG00000253194	-0.15383	1.07254	-0.816451	0.416613	ENSG00000253194	RP11-351A11.1	antisense	6	novel transcript, antisense to FAM184A
21367	ENSG00000253197	-0.380585	-0.717976	-2.13919	0.035401	ENSG00000253197	CTD-3239E11.2	antisense	8	novel transcript
21368	ENSG00000253199	-0.20144	-0.347539	-0.665068	0.507877	ENSG00000253199	LINC02153	lincRNA	8	long intergenic non-protein coding RNA 2153 [Source:HGNC Symbol;Acc:HGNC:27823]
21369	ENSG00000253200	0.137497	0.978319	0.981119	0.329426	ENSG00000253200	RP11-582J16.5	antisense	8	novel transcript, antisense to KIAA1967
21370	ENSG00000253203	-0.248071	0.861185	-1.134	0.260105	ENSG00000253203	GUSBP3	transcribed_unprocessed_pseudogene	5	glucuronidase, beta pseudogene 3 [Source:HGNC Symbol;Acc:HGNC:37301]
21371	ENSG00000253205	0.198641	-0.989797	0.650874	0.516952	ENSG00000253205	CTD-3046C4.1	lincRNA	8	novel transcript
21372	ENSG00000253208	0.109462	0.361205	0.484109	0.629602	ENSG00000253208	RP11-1G11.2	processed_pseudogene	8	proteasome (prosome, macropain) activator subunit 2 (PA28 beta) (PSME2) pseudogene
21373	ENSG00000253210	0.0804905	0.291818	0.454873	0.650405	ENSG00000253210	RP11-809O17.1	antisense	8	novel transcript
21374	ENSG00000253213	-0.169194	0.559458	-0.65488	0.514382	ENSG00000253213	RP11-546B8.3	processed_pseudogene	5	ubiquitin specific peptidase 46 (USP46) pseudogene
21375	ENSG00000253214	0.244633	-2.11392	0.627312	0.532201	ENSG00000253214	RP11-1149M10.2	lincRNA	8	novel transcript
21376	ENSG00000253218	0.0844988	-0.647387	0.366268	0.715111	ENSG00000253218	KLF3P1	processed_pseudogene	5	Kruppel like factor 3 pseudogene 1 [Source:HGNC Symbol;Acc:HGNC:41518]
21377	ENSG00000253223	-0.376069	1.85128	-1.79793	0.0758761	ENSG00000253223	RP11-409C19.2	processed_pseudogene	8	PRP3 pre-mRNA processing factor 3 homolog (S. cerevisiae) (PRPF3) pseudogene
21378	ENSG00000253226	-0.441213	-0.133826	-1.54114	0.127141	ENSG00000253226	HAUS1P3	processed_pseudogene	8	HAUS augmin like complex subunit 1 pseudogene 3 [Source:HGNC Symbol;Acc:HGNC:43762]
21379	ENSG00000253228	-0.379161	-0.735739	-1.74704	0.084382	ENSG00000253228	NRBF2P4	processed_pseudogene	8	nuclear receptor binding factor 2 pseudogene 4 [Source:HGNC Symbol;Acc:HGNC:44607]
21380	ENSG00000253230	0.10904	6.58098	0.812149	0.419063	ENSG00000253230	LINC00599	lincRNA	8	long intergenic non-protein coding RNA 599 [Source:HGNC Symbol;Acc:HGNC:27231]
21381	ENSG00000253236	-0.272096	-0.826887	-0.984803	0.327624	ENSG00000253236	LINC02143	lincRNA	5	long intergenic non-protein coding RNA 2143 [Source:HGNC Symbol;Acc:HGNC:53003]
21382	ENSG00000253244	-0.261458	-2.4443	-0.743892	0.459073	ENSG00000253244	RP11-619L12.3	antisense	5	novel transcript
21383	ENSG00000253250	0.181504	-0.622488	0.814363	0.417801	ENSG00000253250	C8orf88	protein_coding	8	chromosome 8 open reading frame 88 [Source:HGNC Symbol;Acc:HGNC:44672]
21384	ENSG00000253251	0.22397	2.02069	1.87625	0.064187	ENSG00000253251	CTC-534A2.2	protein_coding	5	shieldin complex subunit 3 [Source:HGNC Symbol;Acc:HGNC:53826]
21385	ENSG00000253259	-0.092599	-0.77698	-0.396866	0.6925	ENSG00000253259	RP11-737F9.2	sense_intronic	8	novel transcript
21386	ENSG00000253263	-0.370232	-1.53176	-1.30921	0.194127	ENSG00000253263	KB-1507C5.3	lincRNA	8	novel transcript
21387	ENSG00000253267	0.332122	-0.220141	1.23186	0.221529	ENSG00000253267	DLGAP2-AS1	antisense	8	DLGAP2 antisense RNA 1 [Source:HGNC Symbol;Acc:HGNC:50467]
21388	ENSG00000253270	-0.357946	-0.0501171	-1.63576	0.105731	ENSG00000253270	RP11-1105O14.1	lincRNA	8	novel transcript
21389	ENSG00000253273	-0.151572	-0.177507	-0.610512	0.543215	ENSG00000253273	RP11-99A14.1	unprocessed_pseudogene	8	regulator of G-protein signaling 10 (RGS10) pseudogene
21390	ENSG00000253276	0.15543	3.07668	1.52033	0.132282	ENSG00000253276	CCDC71L	protein_coding	7	coiled-coil domain containing 71 like [Source:HGNC Symbol;Acc:HGNC:26685]
21391	ENSG00000253282	-0.615991	-2.00784	-1.98858	0.0500903	ENSG00000253282	KB-1410C5.3	lincRNA	8	novel transcript
21392	ENSG00000253284	-0.059354	3.81233	-0.40638	0.685524	ENSG00000253284	RP11-282K24.3	sense_intronic	12	novel transcript
21393	ENSG00000253288	-0.560107	0.929023	-2.21999	0.0291858	ENSG00000253288	RP11-238K6.1	lincRNA	8	novel transcript
21394	ENSG00000253297	0.0552522	-1.05606	0.184088	0.8544	ENSG00000253297	CTB-160O22.1	sense_intronic	5	novel transcript
21395	ENSG00000253298	0.0110352	-0.834312	0.0316898	0.974797	ENSG00000253298	LINC01845	lincRNA	5	long intergenic non-protein coding RNA 1845 [Source:HGNC Symbol;Acc:HGNC:27747]
21396	ENSG00000253300	-0.260945	-2.29771	-0.634796	0.527332	ENSG00000253300	RP11-108E14.1	lincRNA	8	novel transcript
21397	ENSG00000253301	0.0161981	0.0817059	0.0772658	0.938601	ENSG00000253301	LINC01606	lincRNA	8	long intergenic non-protein coding RNA 1606 [Source:HGNC Symbol;Acc:HGNC:51656]
21398	ENSG00000253302	0.0628091	-0.257267	0.299714	0.765156	ENSG00000253302	STAU2-AS1	antisense	8	STAU2 antisense RNA 1 [Source:HGNC Symbol;Acc:HGNC:44101]
21399	ENSG00000253304	-0.194654	-0.71741	-0.867052	0.388449	ENSG00000253304	TMEM200B	protein_coding	1	transmembrane protein 200B [Source:HGNC Symbol;Acc:HGNC:33785]
21400	ENSG00000253305	-0.180248	3.40633	-1.66845	0.0990481	ENSG00000253305	PCDHGB6	protein_coding	5	protocadherin gamma subfamily B, 6 [Source:HGNC Symbol;Acc:HGNC:8713]
21401	ENSG00000253307	0.207218	-0.50633	0.697009	0.487773	ENSG00000253307	RP11-10J21.4	antisense	8	novel transcript
21402	ENSG00000253309	0.010503	-0.170196	0.0533128	0.957613	ENSG00000253309	SERPINE3	protein_coding	13	serpin family E member 3 [Source:HGNC Symbol;Acc:HGNC:24774]
21403	ENSG00000253311	-0.169679	-0.531392	-0.727885	0.468762	ENSG00000253311	LINC01847	antisense	5	long intergenic non-protein coding RNA 1847 [Source:HGNC Symbol;Acc:HGNC:52662]
21404	ENSG00000253317	-0.0581177	-0.640347	-0.211641	0.832914	ENSG00000253317	RP11-142A23.1	lincRNA	8	novel transcript
21405	ENSG00000253320	-0.00823569	3.63717	-0.113182	0.910163	ENSG00000253320	AZIN1-AS1	antisense	8	AZIN1 antisense RNA 1 [Source:HGNC Symbol;Acc:HGNC:51558]
21406	ENSG00000253327	-0.0354874	-1.13445	-0.147942	0.882752	ENSG00000253327	RAD21-AS1	antisense	8	RAD21 antisense RNA 1 [Source:HGNC Symbol;Acc:HGNC:32158]
21407	ENSG00000253330	0.00539321	0.837631	0.0242938	0.980677	ENSG00000253330	RP11-697N18.3	processed_pseudogene	8	NSFL1 (p97) cofactor (p47) (NSFL1C) pseudogene
21408	ENSG00000253336	-0.206196	2.14473	-1.67234	0.0982766	ENSG00000253336	RP11-468O2.1	processed_pseudogene	8	hydroxysteroid (17-beta) dehydrogenase 4 (HSD17B4) pseudogene
21409	ENSG00000253341	-0.381478	3.87251	-1.87587	0.0642399	ENSG00000253341	RP11-730G20.2	processed_pseudogene	8	poly(rC) binding protein 2 (PCBP2) pseudogene
21410	ENSG00000253347	-0.287558	-0.167519	-1.24218	0.217719	ENSG00000253347	CTD-2026D20.2	antisense	17	novel transcript
21411	ENSG00000253352	-0.0791445	6.89576	-1.24338	0.217278	ENSG00000253352	TUG1	bidirectional_promoter_lncRNA	22	taurine up-regulated 1 [Source:HGNC Symbol;Acc:HGNC:26066]
21412	ENSG00000253357	-0.238889	0.498969	-1.05039	0.29663	ENSG00000253357	CTB-78F1.2	sense_intronic	5	novel transcript
21413	ENSG00000253361	0.055427	1.84374	0.344482	0.731368	ENSG00000253361	RP11-675F6.3	lincRNA	8	novel transcript
21414	ENSG00000253368	0.191173	3.81978	1.59109	0.115445	ENSG00000253368	TRNP1	protein_coding	1	TMF1-regulated nuclear protein 1 [Source:HGNC Symbol;Acc:HGNC:34348]
21415	ENSG00000253370	-0.224522	-2.37773	-0.788201	0.432857	ENSG00000253370	CTB-56J15.1	unprocessed_pseudogene	5	pseudogene similar to part of WW and C2 domain containing 2 WWC2
21416	ENSG00000253372	-0.335796	0.821437	-1.86229	0.066152	ENSG00000253372	RP11-44N11.1	sense_intronic	8	novel transcript
21417	ENSG00000253384	-0.137888	-1.15221	-0.530576	0.59715	ENSG00000253384	CTD-2547L16.3	processed_pseudogene	8	family with sequence similarity 175, member A (FAM175A) pseudogene
21418	ENSG00000253385	-0.270992	-0.155268	-1.41245	0.161609	ENSG00000253385	KB-1254G8.1	lincRNA	8	novel transcript
21419	ENSG00000253394	0.038554	-2.11537	0.146353	0.884003	ENSG00000253394	LINC00534	lincRNA	8	long intergenic non-protein coding RNA 534 [Source:HGNC Symbol;Acc:HGNC:43643]
21420	ENSG00000253395	0.0278263	-1.48744	0.119899	0.904857	ENSG00000253395	KB-1460A1.1	lincRNA	8	novel transcript
21421	ENSG00000253406	-0.392718	1.44518	-2.1348	0.0357687	ENSG00000253406	AC012613.2	antisense	5	novel transcript, antisense to ABLIM3
21422	ENSG00000253420	-0.0651656	0.573649	-0.337989	0.736237	ENSG00000253420	RP11-642D21.2	antisense	8	novel transcript
21423	ENSG00000253431	-0.563078	1.12596	-1.41278	0.161513	ENSG00000253431	SRPK2P	processed_pseudogene	8	SRSF protein kinase 2 pseudogene [Source:HGNC Symbol;Acc:HGNC:30303]
21424	ENSG00000253438	-0.146297	-0.210155	-0.922377	0.359044	ENSG00000253438	PCAT1	antisense	8	prostate cancer associated transcript 1 [Source:HGNC Symbol;Acc:HGNC:43022]
21425	ENSG00000253439	-0.0743343	-0.499555	-0.322129	0.748177	ENSG00000253439	CDC42P5	processed_pseudogene	5	cell division cycle 42 pseudogene 5 [Source:HGNC Symbol;Acc:HGNC:44429]
21426	ENSG00000253444	-0.307343	-1.24874	-0.833563	0.406954	ENSG00000253444	AC133633.2	lincRNA	8	novel transcript
21427	ENSG00000253447	-0.112069	0.372175	-0.564826	0.573737	ENSG00000253447	RP11-619L12.4	antisense	5	novel transcript
21428	ENSG00000253452	0.342823	-0.322397	1.54798	0.125487	ENSG00000253452	RP11-473J6.1	lincRNA	8	novel transcript
21429	ENSG00000253456	-0.803594	-1.88707	-2.30844	0.0234983	ENSG00000253456	CTD-2363C16.2	antisense	5	novel transcript
21430	ENSG00000253457	0.090606	1.52155	0.514292	0.608434	ENSG00000253457	SMIM18	protein_coding	8	small integral membrane protein 18 [Source:HGNC Symbol;Acc:HGNC:42973]
21431	ENSG00000253463	-0.188199	0.209049	-1.14622	0.255044	ENSG00000253463	HMGB1P19	processed_pseudogene	8	high mobility group box 1 pseudogene 19 [Source:HGNC Symbol;Acc:HGNC:39101]
21432	ENSG00000253469	-0.334848	-0.44046	-1.34931	0.180961	ENSG00000253469	CTC-264O10.1	lincRNA	5	novel transcript
21433	ENSG00000253475	-0.253762	-1.82103	-1.01217	0.314442	ENSG00000253475	RP11-110G21.2	sense_intronic	8	novel transcript
21434	ENSG00000253476	-0.210823	-1.59436	-0.781789	0.436595	ENSG00000253476	RP11-395I14.2	lincRNA	8	novel transcript
21435	ENSG00000253477	-0.138093	0.297102	-0.835172	0.406053	ENSG00000253477	RP11-1C8.4	antisense	8	novel transcript
21436	ENSG00000253485	-0.0542384	2.60801	-0.497587	0.62011	ENSG00000253485	PCDHGA5	protein_coding	5	protocadherin gamma subfamily A, 5 [Source:HGNC Symbol;Acc:HGNC:8703]
21437	ENSG00000253503	0.183272	-0.872939	0.694294	0.489465	ENSG00000253503	RP11-653B10.1	lincRNA	8	novel transcript
21438	ENSG00000253516	-0.0252406	1.10875	-0.165003	0.869348	ENSG00000253516	HMGB1P41	processed_pseudogene	8	high mobility group box 1 pseudogene 41 [Source:HGNC Symbol;Acc:HGNC:39188]
21439	ENSG00000253517	-0.376234	0.359958	-1.8846	0.0630342	ENSG00000253517	XRCC6P4	processed_pseudogene	8	X-ray repair cross complementing 6 pseudogene 4 [Source:HGNC Symbol;Acc:HGNC:45186]
21440	ENSG00000253519	-0.139891	-0.712182	-0.506903	0.613586	ENSG00000253519	AC106801.1	antisense	5	novel transcript
21441	ENSG00000253521	-0.0925566	0.607161	-0.512195	0.609895	ENSG00000253521	HPYR1	lincRNA	8	Helicobacter pylori responsive 1 [Source:HGNC Symbol;Acc:HGNC:16071]
21442	ENSG00000253522	-0.13812	-1.80399	-0.445498	0.657137	ENSG00000253522	MIR3142HG	lincRNA	5	MIR3142 host gene [Source:HGNC Symbol;Acc:HGNC:51944]
21443	ENSG00000253523	-0.527508	-1.25477	-1.91918	0.0584483	ENSG00000253523	RP11-1112C15.2	lincRNA	8	novel transcript
21444	ENSG00000253525	0.0610782	-0.910793	0.139455	0.889433	ENSG00000253525	CTD-2114J12.1	processed_pseudogene	8	ceruloplasmin (ferroxidase) (CP) pseudogene
21445	ENSG00000253527	0.102154	-1.40836	0.310653	0.756854	ENSG00000253527	CTB-105L4.2	antisense	5	novel transcript
21446	ENSG00000253532	-0.414475	-1.62679	-1.33917	0.184225	ENSG00000253532	CTD-2340D6.1	sense_intronic	8	novel transcript
21447	ENSG00000253535	-0.0152293	1.71374	-0.126957	0.899286	ENSG00000253535	RP11-624C23.1	antisense	8	novel transcript
21448	ENSG00000253536	-0.727044	-1.52795	-2.22541	0.0288055	ENSG00000253536	RP11-1174L13.2	processed_pseudogene	5	sterol carrier protein (SCP2) pseudogene
21449	ENSG00000253537	-0.146392	3.03823	-1.45258	0.150165	ENSG00000253537	PCDHGA7	protein_coding	5	protocadherin gamma subfamily A, 7 [Source:HGNC Symbol;Acc:HGNC:8705]
21450	ENSG00000253539	-0.0993443	-0.794214	-0.394501	0.694237	ENSG00000253539	RP11-402L5.1	antisense	8	novel transcript
21451	ENSG00000253540	-0.0810234	0.427216	-0.492798	0.623475	ENSG00000253540	FAM86HP	transcribed_unprocessed_pseudogene	3	family with sequence similarity 86 member H, pseudogene [Source:HGNC Symbol;Acc:HGNC:42359]
21452	ENSG00000253547	0.0124057	0.965904	0.0436136	0.965319	ENSG00000253547	RP11-959F10.5	processed_pseudogene	11	tubulin alpha chain pseudogene
21453	ENSG00000253548	-0.130272	-1.56252	-0.316302	0.752579	ENSG00000253548	PYDC2	protein_coding	3	pyrin domain containing 2 [Source:HGNC Symbol;Acc:HGNC:33512]
21454	ENSG00000253549	0.258035	-0.69469	1.05395	0.295006	ENSG00000253549	CA3-AS1	antisense	8	CA3 antisense RNA 1 [Source:HGNC Symbol;Acc:HGNC:51657]
21455	ENSG00000253550	-0.385416	0.0043837	-1.74914	0.0840159	ENSG00000253550	RP11-115C21.4	processed_pseudogene	8	TAF9 RNA polymerase II (TAF9) pseudogene
21456	ENSG00000253551	-0.476616	-0.836308	-1.19749	0.234573	ENSG00000253551	RP11-26M5.2	antisense	8	novel transcript
21457	ENSG00000253553	0.184578	3.27069	1.40009	0.165268	ENSG00000253553	RP11-586K2.1	antisense	8	novel transcript, antisense to MMP16
21458	ENSG00000253554	-0.0195295	1.06648	-0.149345	0.881649	ENSG00000253554	RP11-32K4.1	lincRNA	8	long intergenic non-protein coding RNA 1414 [Source:HGNC Symbol;Acc:HGNC:50707]
21459	ENSG00000253558	-0.412254	-0.180399	-2.02185	0.0464598	ENSG00000253558	CTD-2179L22.1	transcribed_processed_pseudogene	5	heat shock protein 90kDa alpha (cytosolic), class B member 1 (HSP90AB1) pseudogene
21460	ENSG00000253559	-0.213506	-0.431067	-1.07177	0.286974	ENSG00000253559	OSGEPL1-AS1	antisense	2	OSGEPL1 antisense RNA 1 [Source:HGNC Symbol;Acc:HGNC:41009]
21461	ENSG00000253567	-0.428839	-0.941524	-1.45256	0.150169	ENSG00000253567	RP11-181B11.2	antisense	8	novel transcript
21462	ENSG00000253570	-0.288039	0.243721	-0.832994	0.407273	ENSG00000253570	RNF5P1	processed_pseudogene	8	ring finger protein 5 pseudogene 1 [Source:HGNC Symbol;Acc:HGNC:31053]
21463	ENSG00000253576	-0.136846	-0.696422	-0.710809	0.479224	ENSG00000253576	GS1-5L10.1	antisense	8	novel transcript
21464	ENSG00000253582	-0.448531	1.05682	-2.54606	0.0127701	ENSG00000253582	RP11-649G15.2	antisense	8	novel transcript
21465	ENSG00000253586	0.289091	-2.2383	0.783316	0.435703	ENSG00000253586	RP11-723D22.2	sense_intronic	8	novel transcript
21466	ENSG00000253591	-0.172958	-0.0429352	-0.774045	0.441135	ENSG00000253591	CTC-265N9.1	antisense	5	novel transcript
21467	ENSG00000253596	-0.0967924	-1.02629	-0.378503	0.706037	ENSG00000253596	CTD-2320G14.2	antisense	8	novel transcript
21468	ENSG00000253598	-0.110087	1.98376	-0.913159	0.363842	ENSG00000253598	SLC10A5	protein_coding	8	solute carrier family 10 member 5 [Source:HGNC Symbol;Acc:HGNC:22981]
21469	ENSG00000253602	0.972054	-3.4458	2.35819	0.0207502	ENSG00000253602	RN7SL260P	misc_RNA	8	RNA, 7SL, cytoplasmic 260, pseudogene [Source:HGNC Symbol;Acc:HGNC:46276]
21470	ENSG00000253607	-0.345243	-1.37998	-1.57184	0.119847	ENSG00000253607	RP11-557C18.3	antisense	8	novel transcript, antisense to DERL1
21471	ENSG00000253621	-0.0363802	-2.40057	-0.0896546	0.928781	ENSG00000253621	RPSAP74	processed_pseudogene	8	ribosomal protein SA pseudogene 74 [Source:HGNC Symbol;Acc:HGNC:51928]
21472	ENSG00000253626	-0.0328114	1.28453	-0.0986932	0.921623	ENSG00000253626	EIF5AL1	protein_coding	10	eukaryotic translation initiation factor 5A-like 1 [Source:HGNC Symbol;Acc:HGNC:17419]
21473	ENSG00000253633	0.551438	0.0594256	2.61456	0.0106333	ENSG00000253633	KB-1980E6.3	lincRNA	8	novel transcript
21474	ENSG00000253636	-0.237011	2.63304	-1.47406	0.144304	ENSG00000253636	RP11-531A24.5	antisense	8	novel transcript
21475	ENSG00000253641	0.0755517	3.54089	0.424336	0.672435	ENSG00000253641	LINCR-0001	lincRNA	8	uncharacterized LINCR-0001 [Source:NCBI gene;Acc:101929191]
21476	ENSG00000253642	-0.540203	-1.3627	-1.89698	0.0613592	ENSG00000253642	RP11-317N12.1	lincRNA	8	novel transcript
21477	ENSG00000253643	-0.4506	-1.78453	-1.33247	0.186404	ENSG00000253643	RP11-561E1.1	antisense	8	novel transcript
21478	ENSG00000253647	-0.382934	-2.2943	-0.888008	0.37714	ENSG00000253647	CTD-2270F17.1	antisense	5	uncharacterized LOC101928033 [Source:NCBI gene;Acc:101928033]
21479	ENSG00000253649	0.0725428	4.26486	0.384325	0.701735	ENSG00000253649	PRSS51	protein_coding	8	serine protease 51 [Source:HGNC Symbol;Acc:HGNC:37321]
21480	ENSG00000253653	0.819046	-2.59691	2.43394	0.0171127	ENSG00000253653	CTC-248O19.1	antisense	5	novel transcript
21481	ENSG00000253660	-0.142421	-0.747956	-0.617676	0.538504	ENSG00000253660	CTC-353G13.1	antisense	5	novel transcript
21482	ENSG00000253661	-0.00120029	1.19323	-0.00680541	0.994587	ENSG00000253661	ZFHX4-AS1	antisense	8	ZFHX4 antisense RNA 1 [Source:HGNC Symbol;Acc:HGNC:44165]
21483	ENSG00000253663	0.169202	-2.45913	0.446932	0.656105	ENSG00000253663	NPM1P52	processed_pseudogene	8	nucleophosmin 1 pseudogene 52 [Source:HGNC Symbol;Acc:HGNC:45231]
21484	ENSG00000253667	-0.394007	1.57053	-2.51625	0.0138154	ENSG00000253667	RP11-30L15.4	processed_pseudogene	8	ESF1, nucleolar pre-rRNA processing protein, homolog (S. cerevisiae) (ESF1) pseudogene
21485	ENSG00000253669	0.224941	-1.51623	0.674347	0.501991	ENSG00000253669	KB-1732A1.1	lincRNA	8	growth arrest associated lncRNA 1 [Source:HGNC Symbol;Acc:HGNC:53461]
21486	ENSG00000253671	-0.461712	1.14407	-2.03708	0.0448743	ENSG00000253671	RP11-806O11.1	processed_transcript	8	novel transcript
21487	ENSG00000253676	-0.115757	1.4893	-0.80362	0.423945	ENSG00000253676	TAGLN2P1	processed_pseudogene	8	transgelin 2 pseudogene 1 [Source:HGNC Symbol;Acc:HGNC:21739]
21488	ENSG00000253678	0.0923079	2.95199	0.3863	0.700277	ENSG00000253678	RP11-981G7.3	lincRNA	8	novel transcript
21489	ENSG00000253683	-0.332111	2.37478	-1.3538	0.179529	ENSG00000253683	CTB-79E8.3	processed_pseudogene	5	coiled-coil domain containing 72 (CCDC72) pseudogene
21490	ENSG00000253686	0.418149	1.09383	2.03821	0.0447592	ENSG00000253686	LINC01484	lincRNA	5	long intergenic non-protein coding RNA 1484 [Source:HGNC Symbol;Acc:HGNC:51136]
21491	ENSG00000253687	0.0158865	-1.54146	0.0584525	0.953531	ENSG00000253687	CTC-348L5.1	antisense	5	novel transcript
21492	ENSG00000253693	-0.0441557	-0.342181	-0.20754	0.836104	ENSG00000253693	CTC-535M15.2	lincRNA	5	novel transcript
21493	ENSG00000253696	-0.29986	-1.20761	-1.13315	0.260462	ENSG00000253696	KBTBD11-OT1	lincRNA	8	KBTBD11 overlapping transcript 1 [Source:HGNC Symbol;Acc:HGNC:49147]
21494	ENSG00000253704	-0.274879	-0.090214	-1.47841	0.143137	ENSG00000253704	RP11-267M23.4	lincRNA	8	novel transcript
21495	ENSG00000253706	0.0578404	-0.0997271	0.227541	0.820571	ENSG00000253706	RP11-758M4.4	antisense	8	novel transcript, antisense to PI15
21496	ENSG00000253710	0.00108323	4.09115	0.0183553	0.9854	ENSG00000253710	ALG11	protein_coding	13	ALG11, alpha-1,2-mannosyltransferase [Source:HGNC Symbol;Acc:HGNC:32456]
21497	ENSG00000253711	-0.253473	-0.262882	-0.974951	0.332458	ENSG00000253711	RP11-787D18.1	antisense	8	novel transcript
21498	ENSG00000253713	0.103279	-0.234234	0.426725	0.670701	ENSG00000253713	CTC-264O10.2	lincRNA	5	novel transcript
21499	ENSG00000253716	-0.164536	1.00701	-1.1276	0.262783	ENSG00000253716	MINCR	antisense	8	MYC-induced long non-coding RNA [Source:HGNC Symbol;Acc:HGNC:51653]
21500	ENSG00000253717	-0.00166634	-1.6298	-0.00587615	0.995326	ENSG00000253717	KB-1299A7.2	lincRNA	8	novel transcript
21501	ENSG00000253719	0.0570455	7.65887	0.586504	0.559151	ENSG00000253719	ATXN7L3B	protein_coding	12	ataxin 7 like 3B [Source:HGNC Symbol;Acc:HGNC:37931]
21502	ENSG00000253720	-0.131897	0.24789	-0.557974	0.578386	ENSG00000253720	RP11-473O4.3	lincRNA	8	novel transcript
21503	ENSG00000253726	-0.208138	1.6024	-0.972935	0.333453	ENSG00000253726	RP11-313C15.1	sense_intronic	8	novel transcript
21504	ENSG00000253729	0.0226319	8.35643	0.383283	0.702504	ENSG00000253729	PRKDC	protein_coding	8	protein kinase, DNA-activated, catalytic subunit [Source:HGNC Symbol;Acc:HGNC:9413]
21505	ENSG00000253730	-0.211533	-2.08308	-0.634905	0.527262	ENSG00000253730	RP11-893F2.13	antisense	17	novel transcript
21506	ENSG00000253731	-0.0857558	3.32165	-0.838727	0.404066	ENSG00000253731	PCDHGA6	protein_coding	5	protocadherin gamma subfamily A, 6 [Source:HGNC Symbol;Acc:HGNC:8704]
21507	ENSG00000253733	-0.0404474	-0.674788	-0.12937	0.897383	ENSG00000253733	LZTS1-AS1	lincRNA	8	LZTS1 antisense RNA 1 [Source:HGNC Symbol;Acc:HGNC:43630]
21508	ENSG00000253734	0.0474292	1.23259	0.249044	0.803951	ENSG00000253734	LINC01289	lincRNA	8	long intergenic non-protein coding RNA 1289 [Source:HGNC Symbol;Acc:HGNC:50354]
21509	ENSG00000253738	0.0978657	6.32681	0.877992	0.382519	ENSG00000253738	OTUD6B-AS1	antisense	8	OTUD6B antisense RNA 1 (head to head) [Source:HGNC Symbol;Acc:HGNC:50466]
21510	ENSG00000253739	-0.135924	-2.65314	-0.409408	0.68331	ENSG00000253739	RNU6-323P	snRNA	8	RNA, U6 small nuclear 323, pseudogene [Source:HGNC Symbol;Acc:HGNC:47286]
21511	ENSG00000253741	0.0721397	2.23228	0.457463	0.648551	ENSG00000253741	CTD-2292P10.4	antisense	8	lncRNA associated with ovarian cancer 1 [Source:HGNC Symbol;Acc:HGNC:53947]
21512	ENSG00000253746	-0.391326	-1.15324	-1.52837	0.130277	ENSG00000253746	RP11-527N22.2	lincRNA	8	novel transcript
21513	ENSG00000253762	0.552575	0.0294328	3.044	0.00313911	ENSG00000253762	RP11-579E24.2	lincRNA	8	novel transcript
21514	ENSG00000253764	-0.0799211	2.09226	-0.440969	0.660398	ENSG00000253764	RP11-439C15.4	lincRNA	8	novel transcript
21515	ENSG00000253766	0.227027	-1.08697	0.861098	0.3917	ENSG00000253766	RP11-804N13.1	antisense	5	novel transcript
21516	ENSG00000253767	-0.253707	2.58898	-1.99877	0.0489534	ENSG00000253767	PCDHGA8	protein_coding	5	protocadherin gamma subfamily A, 8 [Source:HGNC Symbol;Acc:HGNC:8706]
21517	ENSG00000253770	-0.565904	-2.02376	-1.62416	0.108188	ENSG00000253770	HMGB1P23	processed_pseudogene	8	high mobility group box 1 pseudogene 23 [Source:HGNC Symbol;Acc:HGNC:39114]
21518	ENSG00000253771	0.0875967	3.70419	0.684929	0.495325	ENSG00000253771	TPTE2P1	transcribed_unprocessed_pseudogene	13	transmembrane phosphoinositide 3-phosphatase and tensin homolog 2 pseudogene 1 [Source:HGNC Symbol;Acc:HGNC:35196]
21519	ENSG00000253773	-0.297731	-1.61397	-1.25818	0.211905	ENSG00000253773	C8orf37-AS1	lincRNA	8	C8orf37 antisense RNA 1 [Source:HGNC Symbol;Acc:HGNC:50444]
21520	ENSG00000253784	-0.205002	-1.50169	-0.604502	0.547182	ENSG00000253784	RP11-1145L24.1	lincRNA	8	novel transcript
21521	ENSG00000253785	-0.526016	1.76923	-1.28096	0.203827	ENSG00000253785	CTC-308K20.3	processed_pseudogene	5	pyrophosphatase (inorganic) 1 (PPA1) pseudogene
21522	ENSG00000253793	-0.116671	0.61125	-0.481386	0.631527	ENSG00000253793	RP11-293D9.2	processed_pseudogene	8	lysophosphatidylglycerol acyltransferase 1 (LPGAT1) pseudogene
21523	ENSG00000253797	-0.0441975	3.12776	-0.511897	0.610102	ENSG00000253797	UTP14C	protein_coding	13	UTP14C, small subunit processome component [Source:HGNC Symbol;Acc:HGNC:20321]
21524	ENSG00000253805	-0.0446173	-0.524815	-0.183735	0.854676	ENSG00000253805	RP11-1049H7.2	lincRNA	8	novel transcript
21525	ENSG00000253807	0.0641382	-0.934476	0.199252	0.84256	ENSG00000253807	LINC01170	lincRNA	5	long intergenic non-protein coding RNA 1170 [Source:HGNC Symbol;Acc:HGNC:49542]
21526	ENSG00000253813	-0.291266	-1.46202	-0.810539	0.419982	ENSG00000253813	COX6B1P4	processed_pseudogene	8	cytochrome c oxidase subunit 6B1 pseudogene 4 [Source:HGNC Symbol;Acc:HGNC:2284]
21527	ENSG00000253816	-0.207703	0.82054	-1.04455	0.299308	ENSG00000253816	RP11-1415C14.3	unprocessed_pseudogene	5	glucuronidase, beta (GUSB) pseudogene
21528	ENSG00000253824	1.00004	-2.29222	2.5525	0.0125539	ENSG00000253824	KB-173C10.2	lincRNA	8	novel transcript
21529	ENSG00000253829	-0.276423	-2.06584	-0.915486	0.362627	ENSG00000253829	RP11-723D22.3	antisense	8	novel transcript
21530	ENSG00000253833	-0.334729	0.200316	-0.97167	0.334078	ENSG00000253833	RP11-367E12.4	processed_pseudogene	8	destrin (actin depolymerizing factor) (DSTN) pseudogene
21531	ENSG00000253837	-0.169887	0.349599	-1.01801	0.311672	ENSG00000253837	RP11-177H13.2	processed_transcript	8	novel transcript
21532	ENSG00000253846	-0.0692326	3.90151	-0.763103	0.447597	ENSG00000253846	PCDHGA10	protein_coding	5	protocadherin gamma subfamily A, 10 [Source:HGNC Symbol;Acc:HGNC:8697]
21533	ENSG00000253849	-0.169212	-0.887537	-0.675932	0.50099	ENSG00000253849	RP11-759A9.1	sense_intronic	8	novel transcript
21534	ENSG00000253853	0.101281	0.659995	0.399754	0.69038	ENSG00000253853	GS1-57L11.1	lincRNA	8	novel transcript
21535	ENSG00000253854	-0.00368382	1.96466	-0.0383864	0.969473	ENSG00000253854	RP11-10N23.2	antisense	8	novel transcript
21536	ENSG00000253855	-0.789793	-2.23707	-2.08995	0.0397277	ENSG00000253855	AC133633.1	lincRNA	8	novel transcript
21537	ENSG00000253857	-0.0577054	1.0047	-0.266853	0.790254	ENSG00000253857	RP11-386G21.2	lincRNA	8	novel transcript
21538	ENSG00000253868	-0.344139	-0.277607	-1.50059	0.137311	ENSG00000253868	FER1L6-AS2	antisense	8	FER1L6 antisense RNA 2 [Source:HGNC Symbol;Acc:HGNC:26534]
21539	ENSG00000253869	-0.3425	0.222176	-1.53907	0.127647	ENSG00000253869	PIGFP1	processed_pseudogene	5	phosphatidylinositol glycan anchor biosynthesis class F pseudogene 1 [Source:HGNC Symbol;Acc:HGNC:8963]
21540	ENSG00000253873	-0.204935	3.08489	-1.68072	0.0966308	ENSG00000253873	PCDHGA11	protein_coding	5	protocadherin gamma subfamily A, 11 [Source:HGNC Symbol;Acc:HGNC:8698]
21541	ENSG00000253875	0.076474	-0.414048	0.390221	0.697388	ENSG00000253875	RP11-16P20.3	antisense	8	novel transcript
21542	ENSG00000253877	-0.120091	0.520104	-0.373214	0.709954	ENSG00000253877	LINC01608	lincRNA	8	long intergenic non-protein coding RNA 1608 [Source:HGNC Symbol;Acc:HGNC:51662]
21543	ENSG00000253878	-0.117959	-1.90405	-0.385309	0.701009	ENSG00000253878	RP11-347C18.3	sense_intronic	8	novel transcript
21544	ENSG00000253891	-0.249294	-1.54581	-0.754405	0.452772	ENSG00000253891	RP11-203E8.1	lincRNA	8	novel transcript
21545	ENSG00000253893	0.0495667	-0.189682	0.157709	0.875075	ENSG00000253893	FAM85B	antisense	8	family with sequence similarity 85 member B [Source:HGNC Symbol;Acc:HGNC:32160]
21546	ENSG00000253894	-0.0586185	-0.940046	-0.242673	0.808866	ENSG00000253894	RP11-45K10.2	lincRNA	8	novel transcript
21547	ENSG00000253908	-0.148974	-0.101635	-0.641751	0.522829	ENSG00000253908	RP11-252I14.2	processed_pseudogene	5	zinc finger protein pseudogene
21548	ENSG00000253910	-0.18358	3.45138	-1.5282	0.13032	ENSG00000253910	PCDHGB2	protein_coding	5	protocadherin gamma subfamily B, 2 [Source:HGNC Symbol;Acc:HGNC:8709]
21549	ENSG00000253915	-0.164081	2.65714	-1.15452	0.25165	ENSG00000253915	MAPRE1P1	processed_pseudogene	8	MAPRE1 pseudogene 1 [Source:HGNC Symbol;Acc:HGNC:29624]
21550	ENSG00000253919	-0.349093	2.10004	-1.57652	0.118765	ENSG00000253919	THAP12P7	processed_pseudogene	8	THAP domain containing 12 pseudogene 7 [Source:HGNC Symbol;Acc:HGNC:39574]
21551	ENSG00000253924	-0.365928	-1.56423	-0.791721	0.430813	ENSG00000253924	RP11-1023P17.2	lincRNA	8	novel transcript
21552	ENSG00000253925	0.0556495	0.269063	0.246248	0.806107	ENSG00000253925	CTB-178M22.1	antisense	5	novel transcript
21553	ENSG00000253932	-0.54468	1.01592	-2.54466	0.0128175	ENSG00000253932	RP11-10C8.2	antisense	8	novel transcript
21554	ENSG00000253943	0.126208	-1.3967	0.415656	0.67875	ENSG00000253943	KRT18P37	processed_pseudogene	8	keratin 18 pseudogene 37 [Source:HGNC Symbol;Acc:HGNC:33406]
21555	ENSG00000253946	-0.179763	-2.01007	-0.553009	0.581765	ENSG00000253946	CTC-425K20.1	processed_pseudogene	5	ribosomal protein L21 (RPL21) pseudogene
21556	ENSG00000253947	-0.27924	-1.12305	-0.989594	0.32529	ENSG00000253947	CTB-77H17.1	antisense	5	novel transcript
21557	ENSG00000253948	0.190346	0.402591	1.2396	0.218666	ENSG00000253948	RP11-410L14.2	lincRNA	8	novel transcript
21558	ENSG00000253953	0.0111104	2.8086	0.115125	0.908628	ENSG00000253953	PCDHGB4	protein_coding	5	protocadherin gamma subfamily B, 4 [Source:HGNC Symbol;Acc:HGNC:8711]
21559	ENSG00000253955	-0.165525	0.392162	-0.871095	0.386251	ENSG00000253955	CTB-33O18.3	antisense	5	novel transcript
21560	ENSG00000253956	-0.149634	-1.07511	-0.520953	0.603806	ENSG00000253956	RP11-211F2.1	lincRNA	8	novel transcript
21561	ENSG00000253961	-0.0869686	-1.33769	-0.356004	0.722754	ENSG00000253961	RP11-363L24.3	antisense	8	novel transcript
21562	ENSG00000253965	0.058091	-1.65842	0.191873	0.848317	ENSG00000253965	CTC-329D1.3	antisense	5	novel transcript
21563	ENSG00000253966	-0.210289	-0.547358	-0.765507	0.446172	ENSG00000253966	CTC-455F18.3	processed_pseudogene	5	tubulin, epsilon 1 (TUBE1) pseudogene
21564	ENSG00000253971	0.0230434	-0.691082	0.0890445	0.929264	ENSG00000253971	CDC42P3	processed_pseudogene	8	cell division cycle 42 pseudogene 3 [Source:HGNC Symbol;Acc:HGNC:44427]
21565	ENSG00000253972	-0.0827317	0.528824	-0.389982	0.697563	ENSG00000253972	RP11-4K16.2	lincRNA	8	MAL2 antisense RNA 1 [Source:HGNC Symbol;Acc:HGNC:53626]
21566	ENSG00000253973	0.00888683	0.107048	0.0434677	0.965435	ENSG00000253973	RP11-467K18.2	antisense	11	novel transcript
21567	ENSG00000253974	-0.1534	2.56788	-1.17832	0.242086	ENSG00000253974	NRG1-IT1	sense_intronic	8	NRG1 intronic transcript 1 [Source:HGNC Symbol;Acc:HGNC:43633]
21568	ENSG00000253975	-0.35406	-0.260747	-1.46436	0.146926	ENSG00000253975	RP11-577N1.2	processed_pseudogene	8	ubiquitin-conjugating enzyme E2L 3 (UBE2L3) pseudogene
21569	ENSG00000253976	-0.263157	0.48506	-1.32057	0.190328	ENSG00000253976	RP11-386G21.1	lincRNA	8	novel transcript
21570	ENSG00000253978	0.0598827	-0.178052	0.295267	0.768538	ENSG00000253978	CTB-178M22.2	antisense	5	uncharacterized LOC101927862 [Source:NCBI gene;Acc:101927862]
21571	ENSG00000253982	0.109012	2.41003	0.850686	0.397426	ENSG00000253982	CTD-2336O2.1	antisense	8	novel transcript
21572	ENSG00000253983	0.0180204	-1.94197	0.03962	0.968493	ENSG00000253983	RP1-16A9.1	antisense	8	novel transcript
21573	ENSG00000253988	-0.496275	-1.9687	-1.17327	0.244092	ENSG00000253988	RP11-489O18.1	lincRNA	8	novel transcript
21574	ENSG00000253992	0.0899625	-1.71442	0.361646	0.718549	ENSG00000253992	RP11-737F9.1	antisense	8	novel transcript
21575	ENSG00000254003	-0.103183	-0.668331	-0.642613	0.522272	ENSG00000254003	CTB-167B5.1	antisense	7	uncharacterized LOC102723885 [Source:NCBI gene;Acc:102723885]
21576	ENSG00000254004	-0.07406	5.26313	-1.03936	0.301701	ENSG00000254004	ZNF260	protein_coding	19	zinc finger protein 260 [Source:HGNC Symbol;Acc:HGNC:13499]
21577	ENSG00000254013	-0.587714	1.22411	-1.14631	0.255007	ENSG00000254013	MAP2K1P1	processed_pseudogene	8	mitogen-activated protein kinase kinase 1 pseudogene 1 [Source:HGNC Symbol;Acc:HGNC:6841]
21578	ENSG00000254016	0.265604	-0.9694	1.08217	0.282355	ENSG00000254016	ALG1L10P	unprocessed_pseudogene	12	asparagine-linked glycosylation 1-like 10, pseudogene [Source:HGNC Symbol;Acc:HGNC:44379]
21579	ENSG00000254017	-0.404517	-1.449	-1.06556	0.289755	ENSG00000254017	IGHEP2	IG_C_pseudogene	9	immunoglobulin heavy constant epsilon P2 (pseudogene) [Source:HGNC Symbol;Acc:HGNC:5524]
21580	ENSG00000254019	0.513876	-1.54344	1.5755	0.119001	ENSG00000254019	RP11-10J21.3	antisense	8	uncharacterized LOC105375787 [Source:NCBI gene;Acc:105375787]
21581	ENSG00000254027	0.10041	-1.17049	0.40471	0.686747	ENSG00000254027	RP11-363E6.3	antisense	8	novel transcript
21582	ENSG00000254028	0.250597	-1.65369	0.948091	0.345875	ENSG00000254028	AC083843.2	lincRNA	8	novel transcript
21583	ENSG00000254034	-0.433517	0.556156	-2.25778	0.026623	ENSG00000254034	RP11-662B19.2	antisense	8	INTS9 antisense RNA 1 [Source:HGNC Symbol;Acc:HGNC:53139]
21584	ENSG00000254035	0.105359	-0.101124	0.69484	0.489124	ENSG00000254035	RP11-281O15.4	antisense	5	novel transcript
21585	ENSG00000254040	0.0610823	-0.409891	0.237556	0.81282	ENSG00000254040	RP11-421P23.2	lincRNA	8	novel transcript
21586	ENSG00000254041	-0.218977	-2.77021	-0.579195	0.564049	ENSG00000254041	RP11-574O7.1	antisense	8	novel transcript
21587	ENSG00000254042	0.163436	-0.127803	0.653257	0.515422	ENSG00000254042	CTC-558O2.1	antisense	5	novel transcript
21588	ENSG00000254048	-0.26072	0.322777	-1.1364	0.259106	ENSG00000254048	RP11-328K2.1	sense_intronic	8	novel transcript
21589	ENSG00000254049	-0.529657	-1.69615	-1.59231	0.115172	ENSG00000254049	NRG1-IT3	sense_intronic	8	NRG1 intronic transcript 3 [Source:HGNC Symbol;Acc:HGNC:43635]
21590	ENSG00000254050	-0.759294	-1.07292	-2.43646	0.0170022	ENSG00000254050	RP11-577N1.1	antisense	8	novel transcript
21591	ENSG00000254051	-0.643085	-1.29879	-2.22575	0.028782	ENSG00000254051	RP11-403D15.1	processed_pseudogene	8	NADH dehydrogenase [ubiquinone] flavoprotein 2, mitochondrial (NDUFV2) pseudogene
21592	ENSG00000254054	-0.475493	-2.11108	-1.37288	0.173539	ENSG00000254054	RP11-156K13.3	lincRNA	8	novel transcript
21593	ENSG00000254060	-0.0901436	-0.568724	-0.52286	0.602485	ENSG00000254060	RP11-172E10.1	lincRNA	8	novel transcript
21594	ENSG00000254061	-0.420695	-0.897228	-1.40751	0.163063	ENSG00000254061	RP11-359B20.1	processed_pseudogene	8	RNA binding motif protein 4 (RBM4) pseudogene
21595	ENSG00000254064	0.0865241	-0.618912	0.520853	0.603876	ENSG00000254064	CTD-2530N21.4	antisense	8	novel transcript
21596	ENSG00000254066	-0.0101407	-0.323994	-0.0392837	0.96876	ENSG00000254066	LINC01938	lincRNA	5	long intergenic non-protein coding RNA 1938 [Source:HGNC Symbol;Acc:HGNC:52761]
21597	ENSG00000254080	-0.0786044	0.0700127	-0.361973	0.718305	ENSG00000254080	RP11-730G20.1	antisense	8	novel transcript
21598	ENSG00000254081	0.105177	-0.544193	0.282576	0.778216	ENSG00000254081	LINC01299	lincRNA	8	long intergenic non-protein coding RNA 1299 [Source:HGNC Symbol;Acc:HGNC:27839]
21599	ENSG00000254083	-0.176697	-2.20439	-0.415548	0.678828	ENSG00000254083	LINC01591	lincRNA	8	long intergenic non-protein coding RNA 1591 [Source:HGNC Symbol;Acc:HGNC:27819]
21600	ENSG00000254087	0.00263764	3.26724	0.0149834	0.988082	ENSG00000254087	LYN	protein_coding	8	LYN proto-oncogene, Src family tyrosine kinase [Source:HGNC Symbol;Acc:HGNC:6735]
21601	ENSG00000254088	-0.0884762	1.84477	-0.602252	0.548672	ENSG00000254088	SLC2A3P4	processed_pseudogene	8	solute carrier family 2 member 3 pseudogene 4 [Source:HGNC Symbol;Acc:HGNC:31076]
21602	ENSG00000254092	0.0850116	0.905743	0.540026	0.590646	ENSG00000254092	RP11-369E15.3	lincRNA	8	novel transcript
21603	ENSG00000254093	0.0457032	2.3006	0.520792	0.603918	ENSG00000254093	PINX1	protein_coding	8	PIN2 (TERF1) interacting telomerase inhibitor 1 [Source:HGNC Symbol;Acc:HGNC:30046]
21604	ENSG00000254099	-0.295874	-2.11925	-1.00485	0.317933	ENSG00000254099	AC005740.5	antisense	5	novel transcript
21605	ENSG00000254101	0.307358	2.49213	1.88545	0.0629188	ENSG00000254101	LINC02055	lincRNA	8	long intergenic non-protein coding RNA 2055 [Source:HGNC Symbol;Acc:HGNC:52895]
21606	ENSG00000254102	0.478655	-1.89961	1.20045	0.23343	ENSG00000254102	RP11-21C4.1	antisense	8	novel transcript
21607	ENSG00000254114	-0.512666	-2.17427	-1.53961	0.127515	ENSG00000254114	HMGN1P28	processed_pseudogene	17	high mobility group nucleosome binding domain 1 pseudogene 28 [Source:HGNC Symbol;Acc:HGNC:39372]
21608	ENSG00000254122	-0.156735	3.72885	-1.5567	0.123402	ENSG00000254122	PCDHGB7	protein_coding	5	protocadherin gamma subfamily B, 7 [Source:HGNC Symbol;Acc:HGNC:8714]
21609	ENSG00000254123	-0.293597	-1.38886	-0.882887	0.379884	ENSG00000254123	RP11-99H20.1	lincRNA	8	novel transcript
21610	ENSG00000254126	-0.101325	-0.0879283	-0.368585	0.713389	ENSG00000254126	CD8BP	protein_coding	2	CD8b2 molecule [Source:HGNC Symbol;Acc:HGNC:1708]
21611	ENSG00000254131	-0.13955	-1.74371	-0.48222	0.630937	ENSG00000254131	RP11-1007J8.1	processed_pseudogene	8	glucosidase, beta (bile acid) 2 (GBA2) pseudogene
21612	ENSG00000254139	0.525229	-1.74893	1.48423	0.14159	ENSG00000254139	CTD-2339F6.1	lincRNA	8	novel transcript
21613	ENSG00000254141	-0.246668	1.08518	-1.25983	0.211311	ENSG00000254141	RP11-642D21.1	sense_intronic	8	novel transcript
21614	ENSG00000254154	-0.0952635	1.1245	-0.59459	0.553758	ENSG00000254154	RP4-798P15.3	processed_transcript	1	CRYZL2P-SEC16B readthrough [Source:HGNC Symbol;Acc:HGNC:53757]
21615	ENSG00000254160	0.076068	-0.341824	0.202806	0.83979	ENSG00000254160	CTD-2281E23.3	lincRNA	8	novel transcript
21616	ENSG00000254162	0.146383	1.4514	1.20853	0.230325	ENSG00000254162	RP11-48B3.3	lincRNA	8	novel transcript
21617	ENSG00000254163	-0.53158	-1.38685	-2.31971	0.0228495	ENSG00000254163	CTC-340I23.2	antisense	5	novel transcript
21618	ENSG00000254165	-0.140368	1.19799	-0.874331	0.384497	ENSG00000254165	RP11-503E24.2	antisense	8	novel transcript
21619	ENSG00000254166	-0.350367	-0.383636	-1.73681	0.0861836	ENSG00000254166	CASC19	processed_transcript	8	cancer susceptibility 19 [Source:HGNC Symbol;Acc:HGNC:49476]
21620	ENSG00000254177	-0.414395	-1.66188	-1.54053	0.127291	ENSG00000254177	RP11-1149M10.1	lincRNA	8	novel transcript
21621	ENSG00000254180	0.129704	-0.518273	0.726488	0.469613	ENSG00000254180	AB015752.3	lincRNA	8	novel transcript
21622	ENSG00000254186	0.00338625	0.885961	0.0253901	0.979806	ENSG00000254186	RP11-167P20.1	antisense	5	novel transcript
21623	ENSG00000254187	-0.0186632	2.79597	-0.150167	0.881002	ENSG00000254187	CTB-78F1.1	antisense	5	novel transcript
21624	ENSG00000254197	0.41963	-2.02169	1.32284	0.189574	ENSG00000254197	RP11-10J21.5	lincRNA	8	novel transcript
21625	ENSG00000254198	-0.148244	2.40108	-0.964249	0.337762	ENSG00000254198	RP11-598P20.3	processed_pseudogene	8	Family with sequence similarity 9, member C (FAM9C) pseudogene
21626	ENSG00000254205	-0.232682	-1.79067	-0.698652	0.486751	ENSG00000254205	RP11-92K15.1	antisense	8	novel transcript
21627	ENSG00000254206	-0.100899	2.15447	-0.351284	0.726278	ENSG00000254206	NPIPB11	protein_coding	16	nuclear pore complex interacting protein family member B11 [Source:HGNC Symbol;Acc:HGNC:37453]
21628	ENSG00000254211	-0.386061	-1.96678	-1.18655	0.23884	ENSG00000254211	LINC01485	lincRNA	5	long intergenic non-protein coding RNA 1485 [Source:HGNC Symbol;Acc:HGNC:51138]
21629	ENSG00000254212	-0.244684	-0.504295	-1.29107	0.200315	ENSG00000254212	RP11-98H4.4	processed_pseudogene	8	extra spindle pole bodies homolog 1 (S. cerevisiae) (ESPL1) pseudogene
21630	ENSG00000254213	-0.556554	0.776769	-1.6084	0.1116	ENSG00000254213	RP11-434I12.5	processed_pseudogene	8	peroxiredoxin like 2A pseudogene 2 [Source:HGNC Symbol;Acc:HGNC:52408]
21631	ENSG00000254221	-0.140074	2.17498	-1.07929	0.283632	ENSG00000254221	PCDHGB1	protein_coding	5	protocadherin gamma subfamily B, 1 [Source:HGNC Symbol;Acc:HGNC:8708]
21632	ENSG00000254226	-0.305825	-0.883241	-1.14893	0.253933	ENSG00000254226	LINC01933	lincRNA	5	long intergenic non-protein coding RNA 1933 [Source:HGNC Symbol;Acc:HGNC:52756]
21633	ENSG00000254231	-0.188217	-1.16632	-0.779898	0.437701	ENSG00000254231	CTD-2284J15.1	processed_transcript	8	novel transcript
21634	ENSG00000254236	0.233166	-1.45688	0.885132	0.378679	ENSG00000254236	KB-1639H6.2	antisense	8	novel transcript
21635	ENSG00000254241	-0.302749	-1.21898	-0.596898	0.552223	ENSG00000254241	MTCO1P47	processed_pseudogene	8	MT-CO1 pseudogene 47 [Source:HGNC Symbol;Acc:HGNC:52112]
21636	ENSG00000254244	-0.164914	3.67719	-1.55434	0.123964	ENSG00000254244	PAICSP4	processed_pseudogene	8	phosphoribosylaminoimidazole carboxylase, phosphoribosylaminoimidazole succinocarboxamide synthetase pseudogene 4 [Source:HGNC Symbol;Acc:HGNC:38097]
21637	ENSG00000254245	-0.128991	2.89411	-0.978771	0.330578	ENSG00000254245	PCDHGA3	protein_coding	5	protocadherin gamma subfamily A, 3 [Source:HGNC Symbol;Acc:HGNC:8701]
21638	ENSG00000254251	-0.0381142	-0.743747	-0.174559	0.861857	ENSG00000254251	RP11-662G23.1	antisense	8	novel transcript
21639	ENSG00000254260	-0.010711	-0.237327	-0.0498705	0.960347	ENSG00000254260	RP11-369E15.1	lincRNA	8	novel transcript
21640	ENSG00000254263	-0.31196	-0.295081	-1.31878	0.190922	ENSG00000254263	RP11-473O4.4	lincRNA	8	novel transcript
21641	ENSG00000254266	-0.391009	2.15717	-3.05064	0.00307754	ENSG00000254266	PKIA-AS1	lincRNA	8	PKIA antisense RNA 1 [Source:HGNC Symbol;Acc:HGNC:51659]
21642	ENSG00000254270	-0.377778	1.2605	-1.24698	0.215963	ENSG00000254270	ERHP1	processed_pseudogene	7	ERH pseudogene 1 [Source:HGNC Symbol;Acc:HGNC:41916]
21643	ENSG00000254272	-0.315457	0.42657	-1.64039	0.104763	ENSG00000254272	RP11-382J24.2	processed_pseudogene	8	basic transcription factor 3-like (BTF3L) pseudogene
21644	ENSG00000254273	-0.0983893	-0.161625	-0.487547	0.627175	ENSG00000254273	RP11-181D18.4	processed_pseudogene	8	chromatin accessibility complex protein 1 (CHRAC1) pseudogene
21645	ENSG00000254285	0.142156	-2.00949	0.422198	0.673988	ENSG00000254285	KRT8P3	processed_pseudogene	8	keratin 8 pseudogene 3 [Source:HGNC Symbol;Acc:HGNC:31056]
21646	ENSG00000254297	-0.176349	-1.63505	-0.574769	0.567024	ENSG00000254297	CTC-286N12.1	antisense	5	novel transcript
21647	ENSG00000254302	-0.570978	-1.97781	-1.68242	0.0962995	ENSG00000254302	RP11-431M3.1	lincRNA	8	novel transcript
21648	ENSG00000254314	-0.357302	-1.23258	-1.06116	0.291738	ENSG00000254314	RP11-26M5.3	antisense	8	novel transcript
21649	ENSG00000254315	-0.0824342	-2.27378	-0.221154	0.825523	ENSG00000254315	RP11-267M23.3	antisense	8	novel transcript
21650	ENSG00000254317	-0.245321	-0.458699	-0.93637	0.351838	ENSG00000254317	RP11-473O4.5	antisense	8	novel transcript
21651	ENSG00000254319	-0.0820779	-0.515152	-0.336065	0.737682	ENSG00000254319	RP11-134O21.1	lincRNA	8	novel transcript
21652	ENSG00000254328	0.335838	-1.8785	1.15936	0.249684	ENSG00000254328	CTC-308K20.4	processed_pseudogene	5	coiled-coil domain containing 72 (CCDC72) pseudogene
21653	ENSG00000254330	-0.446383	-0.222724	-2.08007	0.0406484	ENSG00000254330	RP11-1D12.1	sense_intronic	8	novel transcript
21654	ENSG00000254343	0.0649919	1.37743	0.412266	0.681223	ENSG00000254343	RP11-760H22.2	lincRNA	8	novel transcript
21655	ENSG00000254348	0.0632003	-0.223289	0.358259	0.721072	ENSG00000254348	RP11-1134I14.4	processed_pseudogene	8	patched homolog 1 (Drosophila) (PTCH1) pseudogene
21656	ENSG00000254349	0.170375	1.37474	0.979087	0.330423	ENSG00000254349	MIR2052HG	lincRNA	8	MIR2052 host gene [Source:HGNC Symbol;Acc:HGNC:51555]
21657	ENSG00000254352	-0.180795	0.843978	-0.738662	0.462226	ENSG00000254352	RP11-578O24.2	processed_pseudogene	8	chromosome 4 open reading frame 46 (C4orf46) pseudogene
21658	ENSG00000254357	0.0607116	-0.323985	0.239466	0.811343	ENSG00000254357	RP11-628E19.2	antisense	8	novel transcript
21659	ENSG00000254358	0.286219	-1.20697	1.20101	0.233212	ENSG00000254358	CYCSP22	processed_pseudogene	8	cytochrome c, somatic pseudogene 22 [Source:HGNC Symbol;Acc:HGNC:24396]
21660	ENSG00000254361	-0.239214	-1.50963	-0.75485	0.452506	ENSG00000254361	RP11-238K6.2	lincRNA	8	novel transcript
21661	ENSG00000254362	-0.0252517	-1.29166	-0.0832082	0.933889	ENSG00000254362	RP11-14I17.3	sense_intronic	8	novel transcript
21662	ENSG00000254363	0.0641831	1.01769	0.245606	0.806602	ENSG00000254363	CTB-131B5.5	processed_transcript	5	novel transcript
21663	ENSG00000254365	-0.296684	-0.924951	-1.16919	0.245724	ENSG00000254365	CTB-180C19.1	antisense	5	novel transcript
21664	ENSG00000254370	0.125682	0.169403	0.609669	0.54377	ENSG00000254370	RP11-181B11.1	sense_intronic	8	novel transcript
21665	ENSG00000254373	-0.632533	1.9545	-1.61947	0.109194	ENSG00000254373	RP11-34P1.2	processed_pseudogene	5	ubiquinol-cytochrome c reductase binding protein (UQCRB) pseudogene
21666	ENSG00000254377	0.00983667	6.32527	0.0753719	0.940103	ENSG00000254377	MIR124-2HG	lincRNA	8	MIR124-2 host gene [Source:HGNC Symbol;Acc:HGNC:48723]
21667	ENSG00000254388	-0.384948	-1.66384	-1.48935	0.140241	ENSG00000254388	DUTP2	processed_pseudogene	8	deoxyuridine triphosphatase pseudogene 2 [Source:HGNC Symbol;Acc:HGNC:39515]
21668	ENSG00000254389	0.670405	-2.55064	1.55005	0.124989	ENSG00000254389	RHPN1-AS1	antisense	8	RHPN1 antisense RNA 1 (head to head) [Source:HGNC Symbol;Acc:HGNC:28457]
21669	ENSG00000254391	-0.236741	-1.5302	-0.819335	0.414975	ENSG00000254391	CTC-529G1.1	antisense	5	novel transcript
21670	ENSG00000254392	-0.0110943	0.645502	-0.0411372	0.967287	ENSG00000254392	RP11-759A9.2	processed_pseudogene	8	coagulation factor III (thromboplastin, tissue factor) (F3) pseudogene
21671	ENSG00000254396	0.759032	-1.85942	2.17546	0.0324809	ENSG00000254396	RP11-56F10.3	lincRNA	9	novel transcript
21672	ENSG00000254397	-0.454339	-1.22449	-2.09325	0.039424	ENSG00000254397	CTD-2371O3.2	antisense	11	novel transcript
21673	ENSG00000254398	-0.538032	-0.31263	-2.38951	0.0191704	ENSG00000254398	RP11-578F21.2	unprocessed_pseudogene	15	hect domain and RLD 2 (HERC2) pseudogene
21674	ENSG00000254409	0.260219	-0.416686	1.44097	0.153409	ENSG00000254409	RP11-613D13.4	sense_overlapping	11	novel transcript, sense overlapping C11orf96
21675	ENSG00000254415	-0.273007	-1.6895	-0.561362	0.576085	ENSG00000254415	SIGLEC14	protein_coding	19	sialic acid binding Ig like lectin 14 [Source:HGNC Symbol;Acc:HGNC:32926]
21676	ENSG00000254423	0.329056	0.630426	0.626775	0.532552	ENSG00000254423	RP11-351I21.7	processed_pseudogene	8	ubiquitin specific peptidase 17-like 2 ( USP17L2) pseudogene
21677	ENSG00000254427	0.328322	-0.474617	1.54562	0.126056	ENSG00000254427	RP11-430H10.1	lincRNA	11	novel transcript
21678	ENSG00000254428	-0.0166576	0.747624	-0.0928356	0.926261	ENSG00000254428	RP11-110I1.11	antisense	11	novel transcript, antisense to CCDC84
21679	ENSG00000254431	-0.20571	-1.89179	-0.608149	0.544773	ENSG00000254431	RP11-550A5.2	antisense	8	novel transcript
21680	ENSG00000254432	-0.859411	-2.02161	-3.26228	0.0016131	ENSG00000254432	RP11-33I11.2	antisense	8	novel transcript
21681	ENSG00000254433	-0.226055	-0.267517	-1.12972	0.261894	ENSG00000254433	RP11-677I18.3	antisense	11	novel transcript
21682	ENSG00000254434	0.244295	-1.30363	0.814608	0.417661	ENSG00000254434	CTD-2555I5.1	lincRNA	11	novel transcript
21683	ENSG00000254440	-0.211646	2.64574	-1.43459	0.155214	ENSG00000254440	PBOV1	protein_coding	6	prostate and breast cancer overexpressed 1 [Source:HGNC Symbol;Acc:HGNC:21079]
21684	ENSG00000254441	-0.360816	-0.627146	-1.63687	0.105499	ENSG00000254441	RP11-718B12.5	processed_pseudogene	11	eukaryotic translation initiation factor 2, subunit 2 beta, 38kDa (EIF2S2) pseudogene
21685	ENSG00000254449	-0.586089	2.15338	-2.04063	0.0445121	ENSG00000254449	SF3A3P2	processed_pseudogene	11	splicing factor 3a, subunit 3 pseudogene 2 [Source:HGNC Symbol;Acc:HGNC:23277]
21686	ENSG00000254450	0.0193205	-1.02377	0.0783736	0.937722	ENSG00000254450	ALG9-IT1	sense_intronic	11	ALG9 intronic transcript 1 [Source:HGNC Symbol;Acc:HGNC:41409]
21687	ENSG00000254454	-0.259147	0.636063	-1.25735	0.212204	ENSG00000254454	RCC2P6	processed_pseudogene	11	regulator of chromosome condensation 2 pseudogene 6 [Source:HGNC Symbol;Acc:HGNC:42382]
21688	ENSG00000254459	-0.308048	-1.71882	-1.08305	0.281966	ENSG00000254459	RP11-91P24.7	antisense	11	novel transcript, antisense to AAMDC
21689	ENSG00000254461	-0.143041	1.20824	-0.80626	0.42243	ENSG00000254461	RP11-755F10.3	antisense	11	novel transcript
21690	ENSG00000254463	-0.169517	1.09779	-1.14084	0.257265	ENSG00000254463	RP11-484D2.3	processed_pseudogene	11	peptidylprolyl isomerase A pseudogene 41 [Source:HGNC Symbol;Acc:HGNC:53665]
21691	ENSG00000254469	-0.0574587	1.54723	-0.47837	0.633663	ENSG00000254469	RP11-849H4.2	protein_coding	11	Putative short transient receptor potential channel 2-like protein [Source:UniProtKB/Swiss-Prot;Acc:Q6ZNB5]
21692	ENSG00000254470	0.184063	3.42757	1.75827	0.0824405	ENSG00000254470	AP5B1	protein_coding	11	adaptor related protein complex 5 subunit beta 1 [Source:HGNC Symbol;Acc:HGNC:25104]
21693	ENSG00000254471	-0.334194	2.05809	-1.41079	0.162099	ENSG00000254471	RP11-885L14.1	processed_pseudogene	11	origin recognition complex, subunit 3-like (yeast) (ORC3L) pseudogene
21694	ENSG00000254473	0.0339968	1.33765	0.236159	0.8139	ENSG00000254473	RP11-522I20.3	antisense	9	novel transcript, antisense to UBQLN1
21695	ENSG00000254477	0.0296275	0.380261	0.173607	0.862603	ENSG00000254477	AP000640.10	processed_transcript	11	novel transcript
21696	ENSG00000254481	-0.302423	2.74495	-1.68619	0.0955693	ENSG00000254481	PTP4A2P2	processed_pseudogene	11	protein tyrosine phosphatase type IVA, member 2 pseudogene 2 [Source:HGNC Symbol;Acc:HGNC:9638]
21697	ENSG00000254484	-0.117844	-0.770228	-0.435439	0.66439	ENSG00000254484	CTA-797E19.1	sense_intronic	11	novel transcript
21698	ENSG00000254485	-0.411513	-0.968479	-1.6067	0.111972	ENSG00000254485	RP11-380O24.1	antisense	3	novel transcript, antisense to THUMPD3
21699	ENSG00000254487	0.0434909	-0.826052	0.180891	0.856901	ENSG00000254487	RP11-707M1.7	unprocessed_pseudogene	11	novel pseudogene
21700	ENSG00000254489	0.15412	-1.51673	0.586105	0.559419	ENSG00000254489	RP5-1024C24.1	antisense	11	MPPED2 antisense RNA 1 [Source:HGNC Symbol;Acc:HGNC:53909]
21701	ENSG00000254491	-0.462254	-1.24344	-1.42975	0.156597	ENSG00000254491	RP11-145O15.2	processed_pseudogene	8	nuclear transcription factor Y, gamma (NFYC) pseudogene
21702	ENSG00000254495	-0.00171301	-1.44824	-0.00614742	0.99511	ENSG00000254495	AP000487.4	antisense	11	novel transcript
21703	ENSG00000254497	0.00638742	-1.51858	0.0205468	0.983657	ENSG00000254497	CTD-2560E9.5	antisense	11	novel transcript
21704	ENSG00000254498	0.28494	-0.598191	1.14078	0.257289	ENSG00000254498	CTD-2119L1.1	processed_pseudogene	11	transforming, acidic coiled-coil containing protein 3 (TACC3) pseudogene
21705	ENSG00000254505	0.138924	0.495664	0.847331	0.399283	ENSG00000254505	CHMP4A	protein_coding	14	charged multivesicular body protein 4A [Source:HGNC Symbol;Acc:HGNC:20274]
21706	ENSG00000254506	0.0994962	-0.395985	0.420384	0.675307	ENSG00000254506	RP11-748H22.1	transcribed_processed_pseudogene	11	novel pseudogene
21707	ENSG00000254507	0.217365	0.786358	0.985387	0.327339	ENSG00000254507	RP11-481A20.10	transcribed_processed_pseudogene	8	defensin beta 131E (pseudogene) [Source:HGNC Symbol;Acc:HGNC:39765]
21708	ENSG00000254510	-0.0456727	-1.6691	-0.124404	0.901301	ENSG00000254510	RP11-867G23.10	processed_transcript	11	novel transcript
21709	ENSG00000254522	-0.0987358	-2.00341	-0.321126	0.748934	ENSG00000254522	RP11-113K21.1	processed_pseudogene	11	ribosomal protein L10 (RPL10) pseudogene
21710	ENSG00000254527	-0.206192	0.33873	-0.675705	0.501133	ENSG00000254527	ENPP7P12	processed_pseudogene	8	ectonucleotide pyrophosphatase/phosphodiesterase 7 pseudogene 12 [Source:HGNC Symbol;Acc:HGNC:48697]
21711	ENSG00000254528	0.232819	0.843598	1.24962	0.215002	ENSG00000254528	RP11-728F11.4	antisense	11	novel transcript, antisense to FXYD6
21712	ENSG00000254531	0.0142844	1.37531	0.10019	0.920439	ENSG00000254531	FLJ20021	lincRNA	4	uncharacterized LOC90024 [Source:NCBI gene;Acc:90024]
21713	ENSG00000254534	0.220243	-2.25173	0.568714	0.571108	ENSG00000254534	RP11-748H22.2	unprocessed_pseudogene	11	plastin 1 (PLS1) pseudogene
21714	ENSG00000254535	-0.264684	-0.701032	-1.03774	0.302447	ENSG00000254535	PABPC4L	protein_coding	4	poly(A) binding protein cytoplasmic 4 like [Source:HGNC Symbol;Acc:HGNC:31955]
21715	ENSG00000254537	-0.0775107	3.03517	-0.307056	0.759581	ENSG00000254537	RP1-130L23.1	processed_pseudogene	11	novel pseudogene
21716	ENSG00000254538	-0.245253	1.59225	-1.42411	0.158217	ENSG00000254538	RP11-463D19.1	lincRNA	8	novel transcript
21717	ENSG00000254542	0.0303366	-0.859911	0.0954882	0.924161	ENSG00000254542	NAV2-AS3	antisense	11	NAV2 antisense RNA 3 [Source:HGNC Symbol;Acc:HGNC:40742]
21718	ENSG00000254556	-0.235613	2.18155	-1.46272	0.147374	ENSG00000254556	AF131215.4	sense_intronic	8	novel transcript
21719	ENSG00000254560	-0.100168	-1.48944	-0.407784	0.684497	ENSG00000254560	BBOX1-AS1	antisense	11	BBOX1 antisense RNA 1 [Source:HGNC Symbol;Acc:HGNC:50700]
21720	ENSG00000254561	0.0518835	1.29047	0.301717	0.763634	ENSG00000254561	RP11-196E1.3	antisense	11	novel transcript, antisense to PVRL1
21721	ENSG00000254563	0.00637716	-2.21355	0.019406	0.984564	ENSG00000254563	RP11-673F18.1	antisense	11	novel transcript
21722	ENSG00000254565	-0.213151	-1.39451	-0.835822	0.405689	ENSG00000254565	MTND2P26	processed_pseudogene	11	MT-ND2 pseudogene 26 [Source:HGNC Symbol;Acc:HGNC:42127]
21723	ENSG00000254575	0.144562	-2.3953	0.553932	0.581136	ENSG00000254575	RP11-3G21.1	antisense	8	novel transcript
21724	ENSG00000254577	-0.340651	-0.766359	-1.5245	0.131241	ENSG00000254577	RP11-484D2.4	sense_overlapping	11	novel transcript, sense overlapping TTC17
21725	ENSG00000254579	0.0784071	2.24166	0.496095	0.621157	ENSG00000254579	RP11-407P18.1	processed_pseudogene	11	zinc finger protein pseudogene
21726	ENSG00000254582	-0.0356276	-0.783661	-0.179007	0.858375	ENSG00000254582	PSMA2P1	processed_pseudogene	11	proteasome subunit alpha 2 pseudogene 1 [Source:HGNC Symbol;Acc:HGNC:43832]
21727	ENSG00000254585	0.0875035	1.75982	0.808696	0.421035	ENSG00000254585	MAGEL2	protein_coding	15	MAGE family member L2 [Source:HGNC Symbol;Acc:HGNC:6814]
21728	ENSG00000254587	-0.167752	-0.54426	-0.647782	0.51894	ENSG00000254587	RP11-360K13.1	lincRNA	11	novel transcript
21729	ENSG00000254590	-0.448082	0.067739	-2.50199	0.0143423	ENSG00000254590	RP11-334E6.2	processed_pseudogene	11	hippocampus abundant transcript 1 (HIAT1) pseudogene
21730	ENSG00000254593	0.0208943	-1.51021	0.0762612	0.939397	ENSG00000254593	OR7E126P	unprocessed_pseudogene	11	olfactory receptor family 7 subfamily E member 126 pseudogene [Source:HGNC Symbol;Acc:HGNC:15304]
21731	ENSG00000254595	-0.134218	1.92465	-1.04291	0.300063	ENSG00000254595	CTD-2010I16.1	processed_pseudogene	11	voltage-dependent anion channel 1(VDAC1) pseudogene
21732	ENSG00000254598	-0.237604	2.93095	-0.946549	0.346656	ENSG00000254598	CSNK2A3	protein_coding	11	casein kinase 2 alpha 3 [Source:HGNC Symbol;Acc:HGNC:2458]
21733	ENSG00000254602	0.28726	0.526337	2.19846	0.0307404	ENSG00000254602	AP000662.4	sense_overlapping	11	novel transcript, sense overlapping CLP1
21734	ENSG00000254604	-0.091341	-0.551545	-0.511367	0.610471	ENSG00000254604	AP000487.6	antisense	11	novel transcript
21735	ENSG00000254607	-0.197888	-1.21442	-0.702158	0.484573	ENSG00000254607	RP11-115C10.1	antisense	11	novel transcript, antisense to KIRREL3
21736	ENSG00000254610	0.526995	-0.882057	2.48852	0.0148561	ENSG00000254610	RP5-903G2.2	transcribed_unprocessed_pseudogene	11	RNA binding protein, fox-1 homolog (C. elegans) 1 (RBFOX1) pseudogene
21737	ENSG00000254612	-0.208924	3.31982	-0.719409	0.473939	ENSG00000254612	RP11-676M6.1	processed_pseudogene	11	similar to DnaJ (Hsp40) homolog, subfamily B, member 6 pseudogene
21738	ENSG00000254613	-0.125902	-1.94028	-0.402339	0.688484	ENSG00000254613	OR6M2P	transcribed_unprocessed_pseudogene	11	olfactory receptor family 6 subfamily M member 2 pseudogene [Source:HGNC Symbol;Acc:HGNC:14713]
21739	ENSG00000254614	0.0255078	-0.760154	0.12371	0.901848	ENSG00000254614	AP003068.23	antisense	11	novel transcript, antisense to CAPN1
21740	ENSG00000254615	0.0930351	3.65811	0.811647	0.419349	ENSG00000254615	RP11-395G23.3	lincRNA	8	novel transcript
21741	ENSG00000254622	-0.111687	0.43654	-0.696908	0.487836	ENSG00000254622	NAV2-AS4	antisense	11	NAV2 antisense RNA 4 [Source:HGNC Symbol;Acc:HGNC:40741]
21742	ENSG00000254629	-0.157577	1.38232	-0.932569	0.353786	ENSG00000254629	RP11-160H12.3	processed_pseudogene	11	suppressor of cytokine signaling 6 (SOCS6) pseudogene
21743	ENSG00000254630	0.256405	-1.31076	0.892821	0.374572	ENSG00000254630	CTD-2530H12.7	sense_intronic	11	novel transcript
21744	ENSG00000254634	-0.314837	3.59416	-1.49673	0.138312	ENSG00000254634	SMG1P6	unprocessed_pseudogene	16	SMG1 pseudogene 6 [Source:HGNC Symbol;Acc:HGNC:49863]
21745	ENSG00000254635	0.134796	5.46046	1.57264	0.119662	ENSG00000254635	WAC-AS1	antisense	10	WAC antisense RNA 1 (head to head) [Source:HGNC Symbol;Acc:HGNC:27347]
21746	ENSG00000254636	0.311387	-2.04046	0.87124	0.386173	ENSG00000254636	ARMS2	protein_coding	10	age-related maculopathy susceptibility 2 [Source:HGNC Symbol;Acc:HGNC:32685]
21747	ENSG00000254638	-0.0606377	-1.52661	-0.206017	0.83729	ENSG00000254638	RP11-356J5.4	antisense	11	novel transcript
21748	ENSG00000254639	0.200424	-2.41467	0.555988	0.579736	ENSG00000254639	CTD-2589M5.5	lincRNA	11	novel transcript
21749	ENSG00000254644	-0.225819	-0.999217	-0.907491	0.366812	ENSG00000254644	RP11-5A11.2	processed_pseudogene	8	mediator complex subunit 21 (MED21) pseudogene
21750	ENSG00000254648	-0.398285	-2.20713	-0.996646	0.321875	ENSG00000254648	RP11-713P17.4	lincRNA	11	novel transcript
21751	ENSG00000254649	-0.327054	-1.75226	-1.18449	0.239647	ENSG00000254649	RP11-452H21.2	antisense	11	novel transcript
21752	ENSG00000254651	-0.138874	-1.773	-0.525669	0.60054	ENSG00000254651	RP11-430H10.3	lincRNA	11	novel transcript
21753	ENSG00000254653	-0.170789	-0.0633764	-0.846496	0.399745	ENSG00000254653	RP11-702F3.1	lincRNA	11	novel transcript
21754	ENSG00000254656	0.0216989	2.3808	0.128768	0.897858	ENSG00000254656	RTL1	protein_coding	14	retrotransposon Gag like 1 [Source:HGNC Symbol;Acc:HGNC:14665]
21755	ENSG00000254664	0.636819	-0.312322	2.84147	0.00566636	ENSG00000254664	CTD-2560E9.3	antisense	11	novel transcript
21756	ENSG00000254672	-0.271763	-0.617317	-1.04233	0.30033	ENSG00000254672	RP5-916O11.3	processed_pseudogene	11	WEE1 homolog (S. pombe) (WEE1) pseudogene
21757	ENSG00000254676	-0.0699592	-0.364959	-0.381357	0.703927	ENSG00000254676	RP11-727A23.4	sense_overlapping	11	novel transcript, sense overlapping PCF11
21758	ENSG00000254681	-0.517926	2.05676	-1.41971	0.15949	ENSG00000254681	PKD1P5	transcribed_unprocessed_pseudogene	16	polycystin 1, transient receptor potential channel interacting pseudogene 5 [Source:HGNC Symbol;Acc:HGNC:30069]
21759	ENSG00000254682	-0.118673	0.610315	-0.724756	0.470669	ENSG00000254682	RP11-660L16.2	antisense	11	novel transcript
21760	ENSG00000254685	0.0297385	3.76236	0.254115	0.800044	ENSG00000254685	FPGT	protein_coding	1	fucose-1-phosphate guanylyltransferase [Source:HGNC Symbol;Acc:HGNC:3825]
21761	ENSG00000254688	-0.271532	-1.39302	-1.11569	0.26782	ENSG00000254688	RP11-47J17.3	antisense	11	novel transcript
21762	ENSG00000254689	-0.109262	-2.16227	-0.354151	0.724137	ENSG00000254689	LINC02235	bidirectional_promoter_lncRNA	8	long intergenic non-protein coding RNA 2235 [Source:HGNC Symbol;Acc:HGNC:53106]
21763	ENSG00000254691	-0.688049	-2.07628	-1.93433	0.0565293	ENSG00000254691	RP11-91P24.5	antisense	11	novel transcript
21764	ENSG00000254698	-0.161488	-2.76111	-0.36923	0.71291	ENSG00000254698	RP11-659G9.3	sense_overlapping	11	novel transcript, sense overlapping RAB30
21765	ENSG00000254701	-0.285243	1.00083	-1.63793	0.105276	ENSG00000254701	RP11-1415C14.4	unprocessed_pseudogene	5	glucuronidase, beta (GUSB) pseudogene
21766	ENSG00000254703	0.123042	-2.06207	0.326626	0.744785	ENSG00000254703	SENCR	antisense	11	smooth muscle and endothelial cell enriched migration/differentiation-associated lncRNA [Source:HGNC Symbol;Acc:HGNC:44177]
21767	ENSG00000254705	-0.17975	0.881077	-0.864293	0.389954	ENSG00000254705	RP11-675M1.2	antisense	11	novel transcript
21768	ENSG00000254708	-0.658245	-0.0261447	-2.07188	0.0414267	ENSG00000254708	RP1-145M24.1	processed_pseudogene	11	methylmalonic aciduria (cobalamin deficiency) cblD type, with homocystinuria (MMADHC) pseudogene
21769	ENSG00000254712	-0.158595	0.877426	-0.908517	0.366274	ENSG00000254712	RP11-560B16.5	processed_pseudogene	11	phosphorylated adaptor for RNA export (PHAX) pseudogene
21770	ENSG00000254713	-0.163934	0.505406	-0.638278	0.525075	ENSG00000254713	HNRNPA1P72	processed_pseudogene	11	heterogeneous nuclear ribonucleoprotein A1 pseudogene 72 [Source:HGNC Symbol;Acc:HGNC:48802]
21771	ENSG00000254714	0.203398	-1.61369	0.734094	0.46499	ENSG00000254714	RP11-163O19.1	unprocessed_pseudogene	11	novel pseudogene
21772	ENSG00000254717	-0.244049	-0.54357	-1.30786	0.194584	ENSG00000254717	GLYATL1P2	transcribed_unprocessed_pseudogene	11	glycine-N-acyltransferase like 1 pseudogene 2 [Source:HGNC Symbol;Acc:HGNC:37863]
21773	ENSG00000254718	0.0875425	-2.23066	0.300498	0.76456	ENSG00000254718	CTD-2184C24.2	antisense	14	novel transcript, antisense to PPM1A
21774	ENSG00000254726	0.371355	0.534227	2.10337	0.0385048	ENSG00000254726	MEX3A	protein_coding	1	mex-3 RNA binding family member A [Source:HGNC Symbol;Acc:HGNC:33482]
21775	ENSG00000254730	-0.421744	-2.80409	-1.12069	0.2657	ENSG00000254730	RP11-801G16.2	processed_pseudogene	11	adenosine deaminase-like (ADAL) pseudogene
21776	ENSG00000254731	-0.228063	-2.27341	-0.646651	0.519667	ENSG00000254731	CTD-2005H7.1	lincRNA	11	novel transcript
21777	ENSG00000254732	-0.0794315	-1.18146	-0.362809	0.717683	ENSG00000254732	RP11-691N7.6	protein_coding	11	novel protein, C11orf31-CTNND1 readthrough
21778	ENSG00000254733	-0.283886	-0.614994	-1.23631	0.219882	ENSG00000254733	RP11-317J19.1	antisense	11	novel transcript, antisense to ME3
21779	ENSG00000254743	-0.0978498	-2.79508	-0.233367	0.816059	ENSG00000254743	OR10V3P	unprocessed_pseudogene	11	olfactory receptor family 10 subfamily V member 3 pseudogene [Source:HGNC Symbol;Acc:HGNC:15138]
21780	ENSG00000254746	0.186754	1.90131	1.2215	0.225403	ENSG00000254746	RP11-958J22.1	processed_transcript	11	novel transcript
21781	ENSG00000254758	-0.173231	0.0665784	-0.852248	0.396564	ENSG00000254758	AP000889.1	unprocessed_pseudogene	11	MOB1, Mps One Binder kinase activator-like 3 (yeast) (MOBKL3) pseudogene
21782	ENSG00000254759	-0.40171	2.5665	-1.30502	0.195546	ENSG00000254759	NAP1L1P1	processed_pseudogene	11	nucleosome assembly protein 1 like 1 pseudogene 1 [Source:HGNC Symbol;Acc:HGNC:38004]
21783	ENSG00000254768	-0.256996	-1.94489	-1.14367	0.256094	ENSG00000254768	CTD-2140G10.2	antisense	11	novel transcript
21784	ENSG00000254781	-0.200693	-0.278103	-0.848962	0.398379	ENSG00000254781	GVINP2	processed_pseudogene	11	GTPase, very large interferon inducible pseudogene 2 [Source:HGNC Symbol;Acc:HGNC:38876]
21785	ENSG00000254783	-0.165516	0.285858	-1.18048	0.241231	ENSG00000254783	RP11-320L11.2	processed_pseudogene	11	immunoglobin superfamily, member 21 (IGSF21) pseudogene
21786	ENSG00000254787	-0.155641	0.957768	-0.89038	0.375873	ENSG00000254787	CTD-2537O9.1	antisense	11	novel transcript
21787	ENSG00000254788	-0.236917	-2.29959	-0.926998	0.356654	ENSG00000254788	CKLF-CMTM1	protein_coding	16	CKLF-CMTM1 readthrough [Source:HGNC Symbol;Acc:HGNC:39977]
21788	ENSG00000254791	-0.139924	-1.46495	-0.424135	0.672581	ENSG00000254791	FAR1-IT1	sense_intronic	11	FAR1 intronic transcript 1 [Source:HGNC Symbol;Acc:HGNC:41485]
21789	ENSG00000254793	0.0195027	-0.304035	0.0901737	0.92837	ENSG00000254793	FDPSP4	processed_pseudogene	15	farnesyl diphosphate synthase pseudogene 4 [Source:HGNC Symbol;Acc:HGNC:3635]
21790	ENSG00000254806	-0.358254	-2.39669	-1.07188	0.286927	ENSG00000254806	SYS1-DBNDD2	protein_coding	20	SYS1-DBNDD2 readthrough (NMD candidate) [Source:HGNC Symbol;Acc:HGNC:33535]
21791	ENSG00000254827	0.180497	-2.36327	0.466917	0.641801	ENSG00000254827	SLC22A18AS	protein_coding	11	solute carrier family 22 member 18 antisense [Source:HGNC Symbol;Acc:HGNC:10965]
21792	ENSG00000254837	0.0767418	3.82996	0.77246	0.442068	ENSG00000254837	AP001372.2	bidirectional_promoter_lncRNA	11	uncharacterized LOC100287896 [Source:NCBI gene;Acc:100287896]
21793	ENSG00000254838	0.0466377	3.81853	0.449501	0.654259	ENSG00000254838	GVINP1	transcribed_unprocessed_pseudogene	11	GTPase, very large interferon inducible pseudogene 1 [Source:HGNC Symbol;Acc:HGNC:25813]
21794	ENSG00000254839	-0.0610991	0.339227	-0.25419	0.799987	ENSG00000254839	AF131215.6	lincRNA	8	novel transcript
21795	ENSG00000254842	-0.0989228	-1.14624	-0.344225	0.73156	ENSG00000254842	LINC02551	lincRNA	11	long intergenic non-protein coding RNA 2551 [Source:HGNC Symbol;Acc:HGNC:53586]
21796	ENSG00000254843	-0.496312	-0.066085	-2.65913	0.00942246	ENSG00000254843	RP11-648O15.1	processed_pseudogene	11	X-linked inhibitor of apoptosis pseudogene 2 [Source:HGNC Symbol;Acc:HGNC:52376]
21797	ENSG00000254854	0.289387	-2.20453	0.891343	0.375359	ENSG00000254854	CTD-2523D13.2	antisense	11	novel transcript
21798	ENSG00000254856	-0.104695	-1.99722	-0.330441	0.741912	ENSG00000254856	NDUFA3P2	processed_pseudogene	11	NADH:ubiquinone oxidoreductase subunit A3 pseudogene 2 [Source:HGNC Symbol;Acc:HGNC:45051]
21799	ENSG00000254858	0.0273136	0.771791	0.201066	0.841146	ENSG00000254858	MPV17L2	protein_coding	19	MPV17 mitochondrial inner membrane protein like 2 [Source:HGNC Symbol;Acc:HGNC:28177]
21800	ENSG00000254860	0.0773265	0.175396	0.460592	0.646313	ENSG00000254860	TMEM9B-AS1	antisense	11	TMEM9B antisense RNA 1 [Source:HGNC Symbol;Acc:HGNC:19230]
21801	ENSG00000254862	-0.291653	-1.0489	-1.57964	0.118047	ENSG00000254862	RP11-159H22.2	antisense	11	novel transcript
21802	ENSG00000254863	0.0155194	-1.80459	0.0433052	0.965564	ENSG00000254863	RP11-831A10.2	lincRNA	11	novel transcript
21803	ENSG00000254865	-0.136009	0.309011	-0.698601	0.486782	ENSG00000254865	RP11-748C4.1	antisense	11	novel transcript
21804	ENSG00000254866	0.133097	0.575113	0.337575	0.736548	ENSG00000254866	DEFB109P3	processed_pseudogene	8	defensin beta 109D (pseudogene) [Source:HGNC Symbol;Acc:HGNC:30838]
21805	ENSG00000254876	-0.173981	2.20667	-1.3269	0.188232	ENSG00000254876	RP11-23J9.5	processed_transcript	9	SUGT1P4-STRA6LP readthrough [Source:HGNC Symbol;Acc:HGNC:53834]
21806	ENSG00000254878	-0.595811	-2.32972	-1.68491	0.0958172	ENSG00000254878	CTD-3096P4.1	antisense	11	novel transcript
21807	ENSG00000254879	-0.129279	-1.00441	-0.588561	0.557777	ENSG00000254879	PTPRJ-AS1	antisense	11	PTPRJ antisense RNA 1 [Source:HGNC Symbol;Acc:HGNC:50634]
21808	ENSG00000254884	-0.176394	-1.34605	-0.699525	0.486208	ENSG00000254884	PRR13P2	processed_pseudogene	11	proline rich 13 pseudogene 2 [Source:HGNC Symbol;Acc:HGNC:50615]
21809	ENSG00000254885	-0.887921	-2.51153	-2.31184	0.0233012	ENSG00000254885	RP11-802F5.1	lincRNA	11	novel transcript
21810	ENSG00000254890	-0.11923	-0.470488	-0.504791	0.615062	ENSG00000254890	RP11-10A7.1	processed_pseudogene	11	CD47 molecule (CD47) pseudogene
21811	ENSG00000254893	-0.41429	1.76028	-1.31805	0.191166	ENSG00000254893	AC113404.1	translated_processed_pseudogene	5	RAP1B, member of RAS oncogene family pseudogene
21812	ENSG00000254895	-0.458091	-2.22845	-1.22806	0.222947	ENSG00000254895	MTCO3P15	processed_pseudogene	11	MT-CO3 pseudogene 15 [Source:HGNC Symbol;Acc:HGNC:52045]
21813	ENSG00000254896	0.0466628	2.03752	0.223526	0.823683	ENSG00000254896	OPCML-IT1	sense_intronic	11	OPCML intronic transcript 1 [Source:HGNC Symbol;Acc:HGNC:41366]
21814	ENSG00000254897	-0.319369	0.382042	-1.48659	0.140966	ENSG00000254897	RP11-482L11.1	processed_pseudogene	11	DEAH (Asp-Glu-Ala-His) box polypeptide 9 (DHX9) pseudogene
21815	ENSG00000254901	0.182502	2.9212	1.82842	0.071131	ENSG00000254901	BORCS8	protein_coding	19	BLOC-1 related complex subunit 8 [Source:HGNC Symbol;Acc:HGNC:37247]
21816	ENSG00000254907	-0.374649	-0.144373	-1.75134	0.0836347	ENSG00000254907	RP11-484D2.2	antisense	11	novel transcript, antisense to API5 and TTC17
21817	ENSG00000254909	-0.150359	0.091069	-0.81518	0.417336	ENSG00000254909	RP11-110I1.5	processed_pseudogene	11	potassium channel tetramerisation domain containing 6 (KCTD6) pseudogene
21818	ENSG00000254911	-0.14584	4.05211	-1.53008	0.129853	ENSG00000254911	SCARNA9	antisense	11	small Cajal body-specific RNA 9 [Source:HGNC Symbol;Acc:HGNC:32566]
21819	ENSG00000254912	-0.141531	-0.188239	-0.326996	0.744506	ENSG00000254912	RP11-632K20.2	unprocessed_pseudogene	15	M-phase phosphoprotein 10 (U3 small nucleolar ribonucleoprotein) (MPHOSPH10) pseudogene
21820	ENSG00000254913	-0.148541	-1.21296	-0.612556	0.541869	ENSG00000254913	RP4-791M13.5	antisense	1	novel transcript
21821	ENSG00000254915	-0.671885	-2.11804	-2.24671	0.0273519	ENSG00000254915	RP11-263C24.3	processed_pseudogene	11	SMT3 suppressor of mif two 3 homolog 1 (S. cerevisiae) (SUMO1) pseudogene
21822	ENSG00000254921	-0.0572704	-0.690726	-0.264145	0.792332	ENSG00000254921	RP11-236J17.6	antisense	11	novel transcript
21823	ENSG00000254923	0.136416	1.20271	0.332119	0.740649	ENSG00000254923	RP11-1236K1.8	processed_pseudogene	8	deubiquitinating enzyme 3 pseudogene
21824	ENSG00000254929	0.10068	-1.01495	0.512914	0.609393	ENSG00000254929	RP11-144G6.12	processed_transcript	10	novel transcript
21825	ENSG00000254931	-0.186496	-1.17519	-0.71215	0.478398	ENSG00000254931	MTATP6P15	processed_pseudogene	11	MT-ATP6 pseudogene 15 [Source:HGNC Symbol;Acc:HGNC:52060]
21826	ENSG00000254932	0.123373	-0.77438	0.426204	0.671078	ENSG00000254932	RP11-687M24.8	antisense	11	novel transcript, antisense to PKNOX2
21827	ENSG00000254934	-0.231016	-2.03026	-0.740854	0.460903	ENSG00000254934	LINC00678	lincRNA	11	long intergenic non-protein coding RNA 678 [Source:HGNC Symbol;Acc:HGNC:44413]
21828	ENSG00000254936	-0.23457	2.989	-1.35815	0.178149	ENSG00000254936	AF131215.3	sense_intronic	8	novel transcript
21829	ENSG00000254938	-0.16836	1.91375	-0.919848	0.360356	ENSG00000254938	RP11-688I9.4	lincRNA	11	novel transcript, sense intronic to KIRREL3
21830	ENSG00000254941	0.254243	-0.999658	0.926502	0.35691	ENSG00000254941	RP11-677M14.5	processed_pseudogene	11	ring finger protein 181 (RNF181) pseudogene
21831	ENSG00000254944	-0.0769865	1.111	-0.406028	0.685782	ENSG00000254944	ATP5F1P5	processed_pseudogene	11	ATP synthase peripheral stalk-membrane subunit b pseudogene 5 [Source:HGNC Symbol;Acc:HGNC:39746]
21832	ENSG00000254948	0.159207	-2.11927	0.38658	0.70007	ENSG00000254948	OR7E158P	unprocessed_pseudogene	8	olfactory receptor family 7 subfamily E member 158 pseudogene [Source:HGNC Symbol;Acc:HGNC:31232]
21833	ENSG00000254960	0.0125967	2.30476	0.0756619	0.939873	ENSG00000254960	KIRREL3-AS2	antisense	11	KIRREL3 antisense RNA 2 [Source:HGNC Symbol;Acc:HGNC:42656]
21834	ENSG00000254966	-0.223812	-0.148517	-1.28546	0.202259	ENSG00000254966	RP11-1081L13.4	antisense	11	novel transcript
21835	ENSG00000254968	-0.0142704	-2.506	-0.0399571	0.968225	ENSG00000254968	RP11-65M17.3	lincRNA	11	novel transcript
21836	ENSG00000254972	0.180633	-1.79531	0.50073	0.617906	ENSG00000254972	RP11-167J8.3	lincRNA	11	novel transcript
21837	ENSG00000254973	0.382617	-1.09883	1.55601	0.123565	ENSG00000254973	RP11-429J17.7	lincRNA	8	novel transcript
21838	ENSG00000254984	-0.128416	-0.12036	-0.494926	0.621979	ENSG00000254984	FTLP6	processed_pseudogene	11	ferritin light chain pseudogene 6 [Source:HGNC Symbol;Acc:HGNC:37954]
21839	ENSG00000254985	-0.243436	0.329766	-1.55838	0.123002	ENSG00000254985	RSF1-IT2	sense_intronic	11	RSF1 intronic transcript 2 [Source:HGNC Symbol;Acc:HGNC:41438]
21840	ENSG00000254986	0.206381	2.53702	1.94729	0.0549297	ENSG00000254986	DPP3	protein_coding	11	dipeptidyl peptidase 3 [Source:HGNC Symbol;Acc:HGNC:3008]
21841	ENSG00000254988	-0.266798	-1.43955	-1.07757	0.284391	ENSG00000254988	CTD-2547H18.1	antisense	11	novel transcript
21842	ENSG00000254990	-0.199664	-1.51324	-0.825069	0.411731	ENSG00000254990	RP11-108O10.2	lincRNA	11	novel transcript
21843	ENSG00000254995	0.198716	1.83194	1.04285	0.30009	ENSG00000254995	STX16-NPEPL1	protein_coding	20	STX16-NPEPL1 readthrough (NMD candidate) [Source:HGNC Symbol;Acc:HGNC:41993]
21844	ENSG00000254996	-0.052726	2.51894	-0.512024	0.610014	ENSG00000254996	ANKHD1-EIF4EBP3	protein_coding	5	ANKHD1-EIF4EBP3 readthrough [Source:HGNC Symbol;Acc:HGNC:33530]
21845	ENSG00000254999	0.118707	5.26742	1.06334	0.290757	ENSG00000254999	BRK1	protein_coding	3	BRICK1, SCAR/WAVE actin nucleating complex subunit [Source:HGNC Symbol;Acc:HGNC:23057]
21846	ENSG00000255000	-0.934048	-1.79384	-3.06895	0.00291345	ENSG00000255000	AC139103.1	processed_pseudogene	8	zinc finger protein pseudogene
21847	ENSG00000255004	-0.504373	2.12057	-1.98698	0.0502714	ENSG00000255004	RP1-68D18.3	antisense	11	novel transcript
21848	ENSG00000255014	-0.481851	0.98536	-1.33645	0.185105	ENSG00000255014	ARL6IP1P3	processed_pseudogene	11	ADP ribosylation factor like GTPase 6 interacting protein 1 pseudogene 3 [Source:HGNC Symbol;Acc:HGNC:44972]
21849	ENSG00000255020	-0.0277431	0.305356	-0.166192	0.868415	ENSG00000255020	AF131216.5	antisense	8	novel transcript, antisense to TDH
21850	ENSG00000255028	-0.118286	-1.09279	-0.460556	0.646339	ENSG00000255028	RP11-708B6.2	antisense	11	novel transcript, antisense to C11orf87
21851	ENSG00000255035	-0.246767	-0.441305	-0.987456	0.32633	ENSG00000255035	SDHCP4	processed_pseudogene	11	succinate dehydrogenase complex subunit C pseudogene 4 [Source:HGNC Symbol;Acc:HGNC:45179]
21852	ENSG00000255036	-0.0265611	-0.821354	-0.142441	0.887082	ENSG00000255036	RP11-23J9.4	processed_transcript	9	STRA6 like, pseudogene [Source:HGNC Symbol;Acc:HGNC:53830]
21853	ENSG00000255040	-0.240894	1.01312	-1.39726	0.166112	ENSG00000255040	RP11-677N16.1	processed_pseudogene	11	mortality factor 4 like 1 pseudogene 3 [Source:HGNC Symbol;Acc:HGNC:20402]
21854	ENSG00000255041	0.191408	-1.10814	0.64944	0.517873	ENSG00000255041	RP11-430H10.4	lincRNA	11	novel transcript
21855	ENSG00000255042	-0.112208	0.0572148	-0.366205	0.715158	ENSG00000255042	RP11-347H15.5	transcribed_unprocessed_pseudogene	11	septin 7 (SEPT7) pseudogene
21856	ENSG00000255043	-0.172447	1.98625	-1.20123	0.233128	ENSG00000255043	NAV2-AS5	antisense	11	NAV2 antisense RNA 5 [Source:HGNC Symbol;Acc:HGNC:40740]
21857	ENSG00000255045	0.214355	-0.0719824	1.04899	0.297269	ENSG00000255045	RP11-677M14.2	antisense	11	novel transcript
21858	ENSG00000255052	-0.0614287	0.839694	-0.300984	0.76419	ENSG00000255052	FAM66D	antisense	8	family with sequence similarity 66 member D [Source:HGNC Symbol;Acc:HGNC:24159]
21859	ENSG00000255062	0.0133711	-0.816741	0.0699188	0.944429	ENSG00000255062	RP11-712L6.5	antisense	11	novel transcript, antisense to DCPS and TIRAP
21860	ENSG00000255076	-0.129628	-1.96897	-0.408296	0.684123	ENSG00000255076	CTD-2023J5.1	sense_intronic	8	novel transcript
21861	ENSG00000255081	-0.510096	-2.04469	-1.57932	0.118121	ENSG00000255081	RP11-263C24.1	sense_intronic	11	novel transcript
21862	ENSG00000255082	-0.0209295	1.8588	-0.125516	0.900423	ENSG00000255082	GRM5-AS1	antisense	11	GRM5 antisense RNA 1 [Source:HGNC Symbol;Acc:HGNC:40265]
21863	ENSG00000255084	0.0350806	-1.76249	0.13006	0.896838	ENSG00000255084	RP11-843A23.1	antisense	11	novel transcript
21864	ENSG00000255085	-0.116899	0.623007	-0.689378	0.492536	ENSG00000255085	AF186192.5	transcribed_unprocessed_pseudogene	8	zinc finger protein 154 (ZNF154) pseudogene
21865	ENSG00000255087	0.45926	2.17407	2.46709	0.0157082	ENSG00000255087	RP11-168K9.2	lincRNA	11	novel transcript
21866	ENSG00000255091	-0.0807129	-2.60316	-0.290692	0.772022	ENSG00000255091	RP11-495O11.1	antisense	11	novel transcript
21867	ENSG00000255097	0.000359987	-0.458309	0.00174522	0.998612	ENSG00000255097	RP11-5L12.1	sense_intronic	11	novel transcript
21868	ENSG00000255105	-0.370664	-0.559136	-1.32222	0.189778	ENSG00000255105	RP11-5A11.1	processed_pseudogene	8	prothymosin alpha pseudogene 15 [Source:HGNC Symbol;Acc:HGNC:53985]
21869	ENSG00000255107	-0.151975	-0.265984	-0.328405	0.743445	ENSG00000255107	RP11-159H10.1	processed_pseudogene	8	BAG family molecular chaperone regulator 4 (BAG4) pseudogene
21870	ENSG00000255112	0.0691446	5.4291	0.657244	0.512869	ENSG00000255112	CHMP1B	protein_coding	18	charged multivesicular body protein 1B [Source:HGNC Symbol;Acc:HGNC:24287]
21871	ENSG00000255115	0.228016	-2.70458	0.701825	0.48478	ENSG00000255115	RP11-91P24.3	processed_pseudogene	11	family with sequence similarity 162, member A (FAM162A) pseudogene
21872	ENSG00000255121	-0.255466	0.250888	-1.80408	0.0748984	ENSG00000255121	RP11-110I1.12	lincRNA	11	novel transcript
21873	ENSG00000255122	0.0160659	-1.38715	0.0622469	0.950518	ENSG00000255122	RP11-303G3.6	processed_pseudogene	8	40S ribosomal protein S24 (Rps24) pseudogene
21874	ENSG00000255129	-0.0903566	0.323408	-0.51513	0.607851	ENSG00000255129	RP11-839D17.3	antisense	11	novel transcript
21875	ENSG00000255132	-0.253378	0.162207	-1.19807	0.23435	ENSG00000255132	RP11-63C8.1	lincRNA	11	novel transcript
21876	ENSG00000255135	0.338329	1.0017	2.24965	0.0271568	ENSG00000255135	RP11-111M22.3	lincRNA	11	novel transcript
21877	ENSG00000255136	0.204707	1.12919	1.63582	0.105719	ENSG00000255136	CTD-2562J17.4	lincRNA	11	novel transcript
21878	ENSG00000255139	-0.0733788	-2.22134	-0.253762	0.800316	ENSG00000255139	AP000442.1	antisense	11	novel transcript
21879	ENSG00000255141	-0.218548	-0.590434	-0.879603	0.381651	ENSG00000255141	HNRNPA1P76	processed_pseudogene	11	heterogeneous nuclear ribonucleoprotein A1 pseudogene 76 [Source:HGNC Symbol;Acc:HGNC:48806]
21880	ENSG00000255142	0.089892	-0.689526	0.442671	0.659172	ENSG00000255142	AP006621.6	lincRNA	11	novel transcript
21881	ENSG00000255145	-0.108404	-0.70272	-0.490286	0.625243	ENSG00000255145	STX17-AS1	antisense	9	STX17 antisense RNA 1 [Source:HGNC Symbol;Acc:HGNC:51174]
21882	ENSG00000255146	0.730014	-2.54286	1.65831	0.101085	ENSG00000255146	RP11-659P15.1	lincRNA	11	novel transcript
21883	ENSG00000255150	0.125212	2.25691	1.30459	0.19569	ENSG00000255150	EID3	protein_coding	12	EP300 interacting inhibitor of differentiation 3 [Source:HGNC Symbol;Acc:HGNC:32961]
21884	ENSG00000255153	-0.227346	-1.52981	-0.798222	0.427052	ENSG00000255153	TOLLIP-AS1	antisense	11	TOLLIP antisense RNA 1 (head to head) [Source:HGNC Symbol;Acc:HGNC:27403]
21885	ENSG00000255156	0.275015	-2.77392	0.68456	0.495556	ENSG00000255156	RNY1P9	misc_RNA	22	RNA, Ro-associated Y1 pseudogene 9 [Source:HGNC Symbol;Acc:HGNC:41481]
21886	ENSG00000255158	-0.139953	-0.414268	-0.542853	0.588707	ENSG00000255158	RP11-754B17.1	antisense	11	novel transcript
21887	ENSG00000255159	-0.151547	-0.261698	-0.693336	0.490063	ENSG00000255159	RP11-318C2.1	antisense	11	novel transcript
21888	ENSG00000255167	-0.181671	-0.431345	-0.785743	0.434288	ENSG00000255167	RP11-670N15.1	antisense	11	novel transcript
21889	ENSG00000255176	-0.345039	1.12798	-1.43454	0.155229	ENSG00000255176	AP002954.3	antisense	11	novel transcript
21890	ENSG00000255178	-0.0107814	-0.112104	-0.0396348	0.968481	ENSG00000255178	RP11-686G23.2	lincRNA	11	novel transcript
21891	ENSG00000255182	0.385222	0.346109	2.03886	0.0446926	ENSG00000255182	CTD-2517M22.14	processed_transcript	8	novel transcript, antisense to PPP1R16A
21892	ENSG00000255185	-0.0270105	-0.610859	-0.101665	0.919271	ENSG00000255185	PDXDC2P	transcribed_unprocessed_pseudogene	16	pyridoxal dependent decarboxylase domain containing 2, pseudogene [Source:HGNC Symbol;Acc:HGNC:27559]
21893	ENSG00000255190	0.170004	-2.23728	0.365682	0.715546	ENSG00000255190	TRIM51DP	processed_pseudogene	11	tripartite motif-containing 51D, pseudogene [Source:HGNC Symbol;Acc:HGNC:43969]
21894	ENSG00000255197	-0.362475	-0.138842	-2.12939	0.0362276	ENSG00000255197	RP11-750H9.5	antisense	11	novel transcript
21895	ENSG00000255200	0.172224	-0.536078	0.83614	0.405511	ENSG00000255200	AP003068.18	transcribed_processed_pseudogene	11	phosphoglycerate mutase 1 pseudogene 8 [Source:HGNC Symbol;Acc:HGNC:42455]
21896	ENSG00000255202	-0.464489	-1.82275	-1.52919	0.130075	ENSG00000255202	RP4-541C22.5	antisense	11	novel transcript
21897	ENSG00000255203	-0.248445	-0.685884	-0.946072	0.346897	ENSG00000255203	OR7E2P	unprocessed_pseudogene	11	olfactory receptor family 7 subfamily E member 2 pseudogene [Source:HGNC Symbol;Acc:HGNC:8402]
21898	ENSG00000255206	-0.453034	-0.39574	-1.866	0.0656249	ENSG00000255206	RP11-403D15.2	antisense	8	novel transcript
21899	ENSG00000255207	0.144944	-1.84687	0.449311	0.654396	ENSG00000255207	RP1-305G21.1	processed_pseudogene	11	S100 calcium binding protein A11 (S100A11) pseudogene
21900	ENSG00000255209	0.101471	-1.2769	0.405233	0.686364	ENSG00000255209	RP11-258O13.1	lincRNA	11	novel transcript
21901	ENSG00000255219	0.104057	-1.28447	0.328824	0.743129	ENSG00000255219	RP11-716H6.2	antisense	11	novel transcript
21902	ENSG00000255220	-0.368425	0.62366	-2.45289	0.0162968	ENSG00000255220	DDX18P5	processed_pseudogene	11	DEAD-box helicase 18 pseudogene 5 [Source:HGNC Symbol;Acc:HGNC:33968]
21903	ENSG00000255222	-0.0359888	-0.96191	-0.134204	0.89357	ENSG00000255222	SETP17	processed_pseudogene	11	SET pseudogene 17 [Source:HGNC Symbol;Acc:HGNC:42936]
21904	ENSG00000255224	0.00826572	-1.0741	0.0343068	0.972716	ENSG00000255224	CTD-3065J16.9	antisense	8	TEC
21905	ENSG00000255234	-0.821994	-1.63979	-3.17319	0.00212436	ENSG00000255234	RP11-727A23.10	antisense	11	novel transcript, antisense to CCDC90B
21906	ENSG00000255246	-0.469496	-2.17057	-1.11941	0.266242	ENSG00000255246	RP11-179A16.2	lincRNA	11	novel transcript
21907	ENSG00000255247	0.56566	-1.94365	1.69264	0.0943284	ENSG00000255247	CTD-2523D13.1	lincRNA	11	novel transcript
21908	ENSG00000255248	0.0256238	7.06829	0.472542	0.637798	ENSG00000255248	MIR100HG	processed_transcript	11	mir-100-let-7a-2-mir-125b-1 cluster host gene [Source:HGNC Symbol;Acc:HGNC:39522]
21909	ENSG00000255250	0.0359635	-1.79969	0.141923	0.88749	ENSG00000255250	CTD-2005H7.2	lincRNA	11	novel transcript
21910	ENSG00000255267	-0.235967	-1.16834	-0.967976	0.335909	ENSG00000255267	RP11-430H10.2	lincRNA	11	novel transcript
21911	ENSG00000255268	0.178784	-0.838444	0.680653	0.498013	ENSG00000255268	RP11-707M1.9	unprocessed_pseudogene	11	tripartite motif-containing protein pseudogene
21912	ENSG00000255270	-0.0122033	0.626527	-0.0702224	0.944188	ENSG00000255270	NAV2-IT1	sense_intronic	11	NAV2 intronic transcript 1 [Source:HGNC Symbol;Acc:HGNC:41416]
21913	ENSG00000255280	-0.574311	-2.35639	-1.86441	0.0658501	ENSG00000255280	CTD-2530H12.5	processed_pseudogene	11	ribosomal protein L37 (RPL37) pseudogene
21914	ENSG00000255284	0.0546305	1.55125	0.409443	0.683285	ENSG00000255284	AP006621.5	lincRNA	11	novel transcript
21915	ENSG00000255296	-0.691491	-1.6878	-2.42359	0.0175734	ENSG00000255296	RP11-757C15.4	processed_pseudogene	11	ribosomal protein L17 (RPL17) pseudogene
21916	ENSG00000255299	-0.577687	-2.63696	-1.72027	0.0891631	ENSG00000255299	RP11-655C2.3	lincRNA	11	novel transcript
21917	ENSG00000255302	0.0704469	8.00305	0.530553	0.597166	ENSG00000255302	EID1	protein_coding	15	EP300 interacting inhibitor of differentiation 1 [Source:HGNC Symbol;Acc:HGNC:1191]
21918	ENSG00000255303	0.364711	-2.61943	0.833242	0.407134	ENSG00000255303	OR5BA1P	transcribed_unprocessed_pseudogene	11	olfactory receptor family 5 subfamily BA member 1 pseudogene [Source:HGNC Symbol;Acc:HGNC:15270]
21919	ENSG00000255310	-0.104763	3.9211	-1.10596	0.271986	ENSG00000255310	AF131215.2	sense_intronic	8	novel transcript
21920	ENSG00000255311	-0.125578	3.11213	-0.793728	0.429649	ENSG00000255311	RP11-160H12.2	antisense	11	novel transcript
21921	ENSG00000255316	-0.0877244	-2.79837	-0.184953	0.853724	ENSG00000255316	MTND6P25	unprocessed_pseudogene	11	MT-ND6 pseudogene 25 [Source:HGNC Symbol;Acc:HGNC:51984]
21922	ENSG00000255317	0.0921838	0.946105	0.440126	0.661007	ENSG00000255317	RP11-688I9.2	antisense	11	novel transcript, antisense to KIRREL3
21923	ENSG00000255319	0.0668308	0.548311	0.387321	0.699524	ENSG00000255319	ENPP7P8	transcribed_unprocessed_pseudogene	11	ectonucleotide pyrophosphatase/phosphodiesterase 7 pseudogene 8 [Source:HGNC Symbol;Acc:HGNC:48691]
21924	ENSG00000255320	0.375974	-1.91531	1.18682	0.238732	ENSG00000255320	RP11-755F10.1	antisense	11	novel transcript
21925	ENSG00000255321	-0.0187723	-0.897387	-0.0826304	0.934347	ENSG00000255321	RP11-91I20.4	antisense	8	novel transcript
21926	ENSG00000255326	-0.0220115	1.11684	-0.107762	0.914448	ENSG00000255326	CTD-2530H12.4	antisense	11	novel transcript
21927	ENSG00000255329	-0.158661	-1.36076	-0.55895	0.577722	ENSG00000255329	H2AFZP4	processed_pseudogene	11	H2A histone family member Z pseudogene 4 [Source:HGNC Symbol;Acc:HGNC:38015]
21928	ENSG00000255330	0.0200699	2.3571	0.144748	0.885266	ENSG00000255330	RP3-403A15.5	protein_coding	6	novel transcript
21929	ENSG00000255334	-0.634115	-1.69549	-2.24508	0.0274612	ENSG00000255334	RP11-708L7.6	sense_intronic	11	novel transcript
21930	ENSG00000255337	-0.011016	-2.32795	-0.0322228	0.974373	ENSG00000255337	RP11-315O6.1	antisense	11	novel transcript
21931	ENSG00000255345	0.0982748	0.491911	0.453216	0.651593	ENSG00000255345	CTD-2337I7.1	lincRNA	11	novel transcript
21932	ENSG00000255346	-0.219901	0.493665	-0.649343	0.517936	ENSG00000255346	NOX5	protein_coding	15	NADPH oxidase 5 [Source:HGNC Symbol;Acc:HGNC:14874]
21933	ENSG00000255347	0.105213	-2.37278	0.316723	0.75226	ENSG00000255347	RP11-40H19.1	processed_pseudogene	11	zinc finger, CCHC domain containing 9 (ZCCHC9) pseudogene
21934	ENSG00000255350	-0.237862	-0.614212	-0.863142	0.390583	ENSG00000255350	MTCO1P15	processed_pseudogene	11	MT-CO1 pseudogene 15 [Source:HGNC Symbol;Acc:HGNC:52017]
21935	ENSG00000255358	-0.297138	0.256444	-1.25166	0.214259	ENSG00000255358	RP11-567O18.1	processed_pseudogene	11	NADH dehydrogenase (ubiquinone) 1 alpha subcomplex, assembly factor 2 (NDUFAF2) pseudogene
21936	ENSG00000255366	0.105252	3.59089	1.03492	0.303755	ENSG00000255366	RP11-1134I14.8	lincRNA	8	novel transcript
21937	ENSG00000255371	-0.200356	1.25812	-0.888697	0.376771	ENSG00000255371	OPCML-IT2	sense_intronic	11	OPCML intronic transcript 2 [Source:HGNC Symbol;Acc:HGNC:41365]
21938	ENSG00000255372	-0.075689	-0.210704	-0.332723	0.740194	ENSG00000255372	CTD-3064C13.1	antisense	11	novel transcript
21939	ENSG00000255374	-0.219256	-0.111684	-0.498065	0.619775	ENSG00000255374	TAS2R43	protein_coding	12	taste 2 receptor member 43 [Source:HGNC Symbol;Acc:HGNC:18875]
21940	ENSG00000255384	-0.094236	0.780747	-0.693879	0.489723	ENSG00000255384	RP11-770J1.4	lincRNA	11	novel transcript
21941	ENSG00000255389	0.142238	2.85176	1.18656	0.238837	ENSG00000255389	C6orf3	antisense	6	chromosome 6 open reading frame 3
21942	ENSG00000255396	-0.0757186	0.893062	-0.545913	0.586611	ENSG00000255396	AP000857.2	processed_pseudogene	11	ras homolog gene family, member B (RHOB) pseudogene
21943	ENSG00000255403	-0.158484	2.18852	-0.859381	0.392641	ENSG00000255403	AP000641.1	processed_pseudogene	11	heat shock 60kDa protein 1 (chaperonin) (HSPD1) pseudogene
21944	ENSG00000255408	-0.0123776	2.2688	-0.128144	0.898349	ENSG00000255408	PCDHA3	protein_coding	5	protocadherin alpha 3 [Source:HGNC Symbol;Acc:HGNC:8669]
21945	ENSG00000255409	-0.335127	-1.91476	-1.26244	0.210377	ENSG00000255409	RSF1-IT1	sense_intronic	11	RSF1 intronic transcript 1 [Source:HGNC Symbol;Acc:HGNC:41439]
21946	ENSG00000255413	-0.559386	-1.95011	-1.28036	0.204037	ENSG00000255413	RP11-436P7.2	processed_pseudogene	8	zinc finger protein 654 (ZNF654) pseudogene
21947	ENSG00000255417	0.162812	-1.78719	0.463121	0.644507	ENSG00000255417	MTCO2P15	processed_pseudogene	11	MT-CO2 pseudogene 15 [Source:HGNC Symbol;Acc:HGNC:52031]
21948	ENSG00000255418	-0.204458	-0.107132	-0.923082	0.358678	ENSG00000255418	RP11-266A24.1	lincRNA	11	novel transcript
21949	ENSG00000255423	-0.301075	1.71934	-2.09449	0.0393101	ENSG00000255423	EBLN2	protein_coding	3	endogenous Bornavirus like nucleoprotein 2 [Source:HGNC Symbol;Acc:HGNC:25493]
21950	ENSG00000255434	-0.0645375	0.13203	-0.313118	0.754988	ENSG00000255434	CTD-2530H12.8	sense_intronic	11	novel transcript
21951	ENSG00000255435	-0.42076	-1.69204	-2.08726	0.0399768	ENSG00000255435	RP11-770J1.3	antisense	11	novel transcript, antisense to MLL and TTC36
21952	ENSG00000255438	0.301985	-1.6091	0.802534	0.424569	ENSG00000255438	CTD-2653D5.1	antisense	20	novel transcript, antisense to SULF2
21953	ENSG00000255445	0.0405759	-0.378841	0.188994	0.850565	ENSG00000255445	RP11-573M3.3	processed_pseudogene	11	aminoacyl tRNA synthetase complex-interacting multifunctional protein 2 (AIMP2) pseudogene
21954	ENSG00000255449	-0.612586	-1.31733	-2.20243	0.0304488	ENSG00000255449	RP11-91P24.6	antisense	11	novel transcript, antisense to AAMDC
21955	ENSG00000255455	-0.0771983	4.81229	-0.894009	0.373939	ENSG00000255455	RP11-890B15.3	lincRNA	11	novel transcript
21956	ENSG00000255458	-0.0839307	-0.0854779	-0.424019	0.672665	ENSG00000255458	RP11-539G18.3	lincRNA	4	novel transcript
21957	ENSG00000255462	0.131788	-0.929637	0.558043	0.578339	ENSG00000255462	RP11-483L5.1	antisense	11	novel transcript
21958	ENSG00000255468	0.186018	1.20918	1.39019	0.168241	ENSG00000255468	RP11-867G23.8	antisense	11	novel transcript, antisense to SLC29A2
21959	ENSG00000255471	0.0585297	2.65763	0.504139	0.615519	ENSG00000255471	RP11-736K20.5	antisense	11	novel transcript
21960	ENSG00000255474	-0.0289874	0.444028	-0.16387	0.870237	ENSG00000255474	RP11-234B24.2	lincRNA	12	GALNT8 antisense upstream 1 [Source:HGNC Symbol;Acc:HGNC:53880]
21961	ENSG00000255476	-0.145403	-2.01692	-0.526585	0.599906	ENSG00000255476	RP11-1H15.2	antisense	11	novel transcript
21962	ENSG00000255480	-0.350961	-0.849452	-1.53865	0.127749	ENSG00000255480	RP4-710M3.2	antisense	11	novel transcript
21963	ENSG00000255483	-0.477524	-1.3139	-1.57784	0.118461	ENSG00000255483	AP000889.2	processed_pseudogene	11	methyltransferase like 5 (METTL5) pseudogene
21964	ENSG00000255487	-0.138838	-1.66144	-0.495121	0.621842	ENSG00000255487	RP11-513D5.5	antisense	8	novel transcript
21965	ENSG00000255489	0.136233	-1.62263	0.509394	0.611847	ENSG00000255489	CTC-830E23.1	processed_pseudogene	11	high-mobility group nucleosome binding domain 1 (HMGN1) pseudogene
21966	ENSG00000255492	-0.354522	-2.04741	-1.22518	0.224024	ENSG00000255492	CTD-2381F24.1	processed_pseudogene	11	H3 histone, family 3A (H3F3A) pseudogene
21967	ENSG00000255495	-0.0156393	0.0852475	-0.0494776	0.960659	ENSG00000255495	AC145124.2	antisense	8	novel transcript
21968	ENSG00000255503	0.351014	-1.4076	1.59867	0.113749	ENSG00000255503	RP11-113K21.4	lincRNA	11	novel transcript
21969	ENSG00000255506	-0.213356	-0.899228	-0.793231	0.429937	ENSG00000255506	RP11-203F8.1	antisense	11	novel transcript
21970	ENSG00000255507	-0.154325	-2.15626	-0.483031	0.630364	ENSG00000255507	RP11-535A19.2	antisense	11	UVRAG divergent transcript [Source:HGNC Symbol;Acc:HGNC:53952]
21971	ENSG00000255508	0.0573294	-1.6627	0.186948	0.852164	ENSG00000255508	RP11-864I4.1	protein_coding	11	novel transcript
21972	ENSG00000255517	0.201337	0.689577	1.41802	0.159983	ENSG00000255517	CTD-3074O7.5	antisense	11	novel transcript
21973	ENSG00000255520	-0.406403	-2.35287	-1.11968	0.266128	ENSG00000255520	RP11-390K5.3	antisense	11	novel transcript
21974	ENSG00000255524	-0.259375	0.360828	-0.991423	0.324402	ENSG00000255524	NPIPB8	protein_coding	16	nuclear pore complex interacting protein family member B8 [Source:HGNC Symbol;Acc:HGNC:37490]
21975	ENSG00000255529	0.00875222	4.95977	0.0876464	0.930372	ENSG00000255529	POLR2M	protein_coding	15	RNA polymerase II subunit M [Source:HGNC Symbol;Acc:HGNC:14862]
21976	ENSG00000255537	0.00982065	0.558272	0.0612948	0.951274	ENSG00000255537	AP000708.1	bidirectional_promoter_lncRNA	11	novel transcript, antisense to FEZ1
21977	ENSG00000255538	-0.00400992	-1.47068	-0.0124772	0.990075	ENSG00000255538	OR10V2P	unprocessed_pseudogene	11	olfactory receptor family 10 subfamily V member 2 pseudogene [Source:HGNC Symbol;Acc:HGNC:15137]
21978	ENSG00000255542	-0.139494	0.388673	-0.698717	0.48671	ENSG00000255542	RP4-683L5.1	antisense	11	novel transcript
21979	ENSG00000255545	-0.311234	2.65751	-1.40915	0.162579	ENSG00000255545	RP11-627G23.1	processed_transcript	11	novel transcript
21980	ENSG00000255547	-0.0412999	0.0977696	-0.201193	0.841047	ENSG00000255547	RPA2P3	processed_pseudogene	11	replication protein A2 pseudogene 3 [Source:HGNC Symbol;Acc:HGNC:45118]
21981	ENSG00000255555	-0.0145563	-0.0241104	-0.0575202	0.954271	ENSG00000255555	AP000857.3	antisense	11	novel transcript
21982	ENSG00000255556	0.272783	0.857127	0.510139	0.611328	ENSG00000255556	RP11-351I21.6	processed_pseudogene	8	ubiquitin specific peptidase 17-like 2 (USP17L2) pseudogene
21983	ENSG00000255557	0.0565055	0.335895	0.230674	0.818144	ENSG00000255557	RP11-770G2.2	lincRNA	11	novel transcript
21984	ENSG00000255559	-0.286591	0.183004	-2.07429	0.0411966	ENSG00000255559	ZNF252P-AS1	antisense	8	ZNF252P antisense RNA 1 [Source:HGNC Symbol;Acc:HGNC:27821]
21985	ENSG00000255561	0.00903129	0.81864	0.0568264	0.954822	ENSG00000255561	FDXACB1	protein_coding	11	ferredoxin-fold anticodon binding domain containing 1 [Source:HGNC Symbol;Acc:HGNC:25110]
21986	ENSG00000255565	-0.72831	-1.34449	-2.71385	0.0081079	ENSG00000255565	RP11-6B19.1	lincRNA	12	novel transcript
21987	ENSG00000255566	-0.757233	-1.27646	-2.26361	0.0262458	ENSG00000255566	RP11-114F3.5	processed_pseudogene	12	mitochondrial ribosomal protein S25 (MRPS25) pseudogene
21988	ENSG00000255568	0.231883	-2.04319	0.664201	0.508429	ENSG00000255568	BRWD1-AS2	antisense	21	BRWD1 antisense RNA 2 [Source:HGNC Symbol;Acc:HGNC:16423]
21989	ENSG00000255571	0.151033	5.09659	2.02992	0.0456137	ENSG00000255571	MIR9-3HG	lincRNA	15	MIR9-3 host gene [Source:HGNC Symbol;Acc:HGNC:27388]
21990	ENSG00000255580	-0.343635	2.0363	-2.1612	0.0336032	ENSG00000255580	AP000462.2	lincRNA	11	novel transcript
21991	ENSG00000255581	0.0420348	0.219207	0.254748	0.799557	ENSG00000255581	RP11-69M1.4	processed_pseudogene	12	heat shock 60kDa protein 1 (chaperonin) (HSPD1) pseudogene
21992	ENSG00000255583	0.261042	-0.695282	0.961528	0.33912	ENSG00000255583	RP11-415I12.2	transcribed_unprocessed_pseudogene	12	T-box 20 (TBX20) pseudogene
21993	ENSG00000255585	-0.106859	1.72258	-0.68173	0.497335	ENSG00000255585	RP11-188C12.2	transcribed_processed_pseudogene	9	forkhead box H1 (FOXH1) pseudogene
21994	ENSG00000255595	0.090964	3.43453	0.593109	0.554744	ENSG00000255595	RP4-809F18.1	processed_transcript	12	uncharacterized LOC101927531 [Source:NCBI gene;Acc:101927531]
21995	ENSG00000255608	-0.159901	-0.350818	-0.656525	0.513328	ENSG00000255608	RP3-377H17.2	sense_intronic	12	novel transcript
21996	ENSG00000255618	0.537738	-1.11994	2.29225	0.0244596	ENSG00000255618	LINC02440	lincRNA	12	long intergenic non-protein coding RNA 2440 [Source:HGNC Symbol;Acc:HGNC:53372]
21997	ENSG00000255621	-0.063211	-1.3727	-0.197421	0.843988	ENSG00000255621	RP11-377D9.3	lincRNA	12	novel transcript
21998	ENSG00000255622	-0.119781	1.91337	-0.894638	0.373605	ENSG00000255622	PCDHB17P	transcribed_unprocessed_pseudogene	5	protocadherin beta 17 pseudogene [Source:HGNC Symbol;Acc:HGNC:14547]
21999	ENSG00000255624	0.172656	0.767936	1.13641	0.259101	ENSG00000255624	RP11-564D11.3	transcribed_processed_pseudogene	10	chromosome 10 open reading frame 88 (C10orf88) pseudogene
22000	ENSG00000255639	0.0268083	-2.41926	0.0648617	0.948442	ENSG00000255639	RP11-234B24.6	protein_coding	12	novel protein
22001	ENSG00000255642	-0.150283	3.13231	-1.00105	0.319755	ENSG00000255642	PABPC1P4	processed_pseudogene	12	poly(A) binding protein cytoplasmic 1 pseudogene 4 [Source:HGNC Symbol;Acc:HGNC:8563]
22002	ENSG00000255647	0.147739	-1.57116	0.561936	0.575696	ENSG00000255647	CTD-2373J6.2	processed_transcript	5	novel transcript
22003	ENSG00000255650	-0.298013	-0.914886	-1.11419	0.268458	ENSG00000255650	FAM222A-AS1	antisense	12	FAM222A antisense RNA 1 [Source:HGNC Symbol;Acc:HGNC:28223]
22004	ENSG00000255652	0.169102	-1.26407	0.543444	0.588302	ENSG00000255652	RP11-313F23.4	lincRNA	12	novel transcript
22005	ENSG00000255660	-0.216249	-1.35959	-0.869147	0.387309	ENSG00000255660	RERG-AS1	lincRNA	12	RERG antisense RNA 1 [Source:HGNC Symbol;Acc:HGNC:39990]
22006	ENSG00000255666	-0.0676348	0.810311	-0.350128	0.727143	ENSG00000255666	RP11-867G2.6	lincRNA	11	novel transcript
22007	ENSG00000255669	0.200255	-0.538271	0.875926	0.383634	ENSG00000255669	RP11-885B4.2	transcribed_unitary_pseudogene	12	maestro heat-like repeat-containing protein family pseudogene
22008	ENSG00000255670	-0.251748	-0.170178	-1.31577	0.191925	ENSG00000255670	RP11-253I19.3	lincRNA	12	novel transcript
22009	ENSG00000255690	-0.285998	5.30147	-1.61537	0.11008	ENSG00000255690	TRIL	protein_coding	7	TLR4 interactor with leucine rich repeats [Source:HGNC Symbol;Acc:HGNC:22200]
22010	ENSG00000255693	0.0715769	3.77643	0.550101	0.583749	ENSG00000255693	LINC02389	lincRNA	12	long intergenic non-protein coding RNA 2389 [Source:HGNC Symbol;Acc:HGNC:53316]
22011	ENSG00000255710	-0.000780491	0.632938	-0.00345652	0.997251	ENSG00000255710	RP11-667M19.9	processed_pseudogene	11	interferon stimulated exonuclease gene 20kDa-like 2 (ISG20L2) pseudogene
22012	ENSG00000255717	0.196659	3.29611	1.47683	0.14356	ENSG00000255717	SNHG1	processed_transcript	11	small nucleolar RNA host gene 1 [Source:HGNC Symbol;Acc:HGNC:32688]
22013	ENSG00000255733	-0.213106	-1.19395	-0.668858	0.505469	ENSG00000255733	IFNG-AS1	antisense	12	IFNG antisense RNA 1 [Source:HGNC Symbol;Acc:HGNC:43910]
22014	ENSG00000255737	0.466761	-2.01981	1.49366	0.139111	ENSG00000255737	AGAP2-AS1	antisense	12	AGAP2 antisense RNA 1 [Source:HGNC Symbol;Acc:HGNC:48633]
22015	ENSG00000255769	0.0857837	0.725401	0.572113	0.568814	ENSG00000255769	GOLGA2P10	transcribed_unprocessed_pseudogene	15	GOLGA2 pseudogene 10 [Source:HGNC Symbol;Acc:HGNC:26229]
22016	ENSG00000255776	-0.33055	-1.29492	-1.0177	0.31182	ENSG00000255776	VDAC2P2	processed_pseudogene	12	voltage dependent anion channel 2 pseudogene 2 [Source:HGNC Symbol;Acc:HGNC:32693]
22017	ENSG00000255786	-0.208612	-1.66953	-0.801938	0.424912	ENSG00000255786	RP11-809N8.6	processed_pseudogene	11	nucleophosmin/nucleoplasmin 3 (NPM3) pseudogene
22018	ENSG00000255790	0.048744	1.42544	0.293272	0.770057	ENSG00000255790	RP11-711K1.7	sense_intronic	12	novel transcript
22019	ENSG00000255794	-0.0892706	4.39282	-0.775925	0.44003	ENSG00000255794	RMST	processed_transcript	12	rhabdomyosarcoma 2 associated transcript [Source:HGNC Symbol;Acc:HGNC:29893]
22020	ENSG00000255808	0.313841	-1.71579	0.950207	0.344805	ENSG00000255808	RP11-31L22.3	antisense	11	novel transcript
22021	ENSG00000255819	-0.223851	-1.36916	-1.03109	0.305538	ENSG00000255819	KLRC4-KLRK1	protein_coding	12	KLRC4-KLRK1 readthrough [Source:HGNC Symbol;Acc:HGNC:48357]
22022	ENSG00000255823	-0.553585	0.143702	-1.88847	0.062506	ENSG00000255823	MTRNR2L8	protein_coding	11	MT-RNR2 like 8 [Source:HGNC Symbol;Acc:HGNC:37165]
22023	ENSG00000255836	-0.123683	1.97124	-0.575565	0.566489	ENSG00000255836	RP11-157G21.2	processed_pseudogene	12	M-phase phosphoprotein 8 (MPHOSPH8) pseudogene
22024	ENSG00000255837	-0.312198	1.72556	-2.13755	0.0355382	ENSG00000255837	TAS2R20	protein_coding	12	taste 2 receptor member 20 [Source:HGNC Symbol;Acc:HGNC:19109]
22025	ENSG00000255838	-0.293316	-0.599354	-1.02424	0.308739	ENSG00000255838	RP11-753B7.2	unprocessed_pseudogene	12	adenylate kinase 3 (AK3) pseudogene
22026	ENSG00000255843	-0.00754103	-1.3341	-0.0284808	0.977348	ENSG00000255843	AP000593.7	antisense	11	novel transcript
22027	ENSG00000255853	-0.0847349	-0.18848	-0.263167	0.793083	ENSG00000255853	RP11-407A16.1	processed_pseudogene	12	novel pseudogene
22028	ENSG00000255856	-0.389978	-3.15122	-0.963803	0.337985	ENSG00000255856	RP11-87C12.5	lincRNA	12	novel transcript
22029	ENSG00000255857	-0.0890963	0.477	-0.622162	0.535565	ENSG00000255857	PXN-AS1	antisense	12	PXN antisense RNA 1 [Source:HGNC Symbol;Acc:HGNC:44123]
22030	ENSG00000255867	-0.310308	-0.629039	-1.15092	0.253117	ENSG00000255867	DENND5B-AS1	antisense	12	DENND5B antisense RNA 1 [Source:HGNC Symbol;Acc:HGNC:42517]
22031	ENSG00000255872	-0.0784729	-2.40488	-0.273249	0.785351	ENSG00000255872	RP11-613M10.9	protein_coding	9	novel transcript
22032	ENSG00000255874	0.105119	-0.127626	0.440168	0.660976	ENSG00000255874	LINC00346	lincRNA	13	long intergenic non-protein coding RNA 346 [Source:HGNC Symbol;Acc:HGNC:27492]
22033	ENSG00000255883	-0.277525	0.780261	-0.917637	0.361506	ENSG00000255883	RP11-79P5.10	processed_pseudogene	5	FUN14 domain containing 2 pseudogene 1 [Source:HGNC Symbol;Acc:HGNC:17253]
22034	ENSG00000255893	0.0207978	-0.85681	0.075123	0.9403	ENSG00000255893	RP11-685N10.1	antisense	11	novel transcript
22035	ENSG00000255910	0.157505	1.56568	1.29025	0.200597	ENSG00000255910	RP11-405A12.2	lincRNA	12	novel transcript
22036	ENSG00000255916	0.175368	0.325624	0.816845	0.416389	ENSG00000255916	RP13-895J2.7	antisense	12	novel transcript
22037	ENSG00000255920	0.127227	1.75458	0.709911	0.479778	ENSG00000255920	CCND2-AS2	processed_transcript	12	CCND2 antisense RNA 1 [Source:HGNC Symbol;Acc:HGNC:49398]
22038	ENSG00000255928	0.0752218	-1.18537	0.306004	0.760379	ENSG00000255928	RP11-456I15.2	antisense	11	novel transcript
22039	ENSG00000255929	-0.0630838	0.834276	-0.395085	0.693808	ENSG00000255929	RP11-867G2.8	antisense	11	novel transcript
22040	ENSG00000255933	-0.12297	0.604581	-0.652145	0.516135	ENSG00000255933	RP11-495K9.5	lincRNA	12	novel transcript
22041	ENSG00000255964	-0.0419167	0.26068	-0.222664	0.824352	ENSG00000255964	RP11-69M1.3	processed_pseudogene	12	heat shock protein family D (Hsp60) member 1 pseudogene 12 [Source:HGNC Symbol;Acc:HGNC:35140]
22042	ENSG00000255965	0.306001	-1.78072	1.13589	0.259317	ENSG00000255965	RP11-408I18.9	processed_pseudogene	12	chromosome 12 open reading frame 10 (C12orf10) pseudogene
22043	ENSG00000255966	-0.0236697	-2.03208	-0.0662043	0.947377	ENSG00000255966	RP5-940J5.3	antisense	12	novel transcript
22044	ENSG00000255968	-0.0693298	0.443479	-0.3723	0.710632	ENSG00000255968	RP11-513G19.1	antisense	12	novel transcript to ITPR2
22045	ENSG00000255970	0.343477	-2.09451	0.782864	0.435967	ENSG00000255970	LINC02421	lincRNA	12	long intergenic non-protein coding RNA 2421 [Source:HGNC Symbol;Acc:HGNC:53351]
22046	ENSG00000255974	0.277797	0.498302	1.09558	0.276478	ENSG00000255974	CYP2A6	protein_coding	19	cytochrome P450 family 2 subfamily A member 6 [Source:HGNC Symbol;Acc:HGNC:2610]
22047	ENSG00000255980	0.0402845	-0.85299	0.0981854	0.922025	ENSG00000255980	AP000439.1	lincRNA	11	uncharacterized LOC102724265 [Source:NCBI gene;Acc:102724265]
22048	ENSG00000255993	-0.0925713	-0.920569	-0.270278	0.787627	ENSG00000255993	PSMC1P9	processed_pseudogene	12	proteasome 26S subunit, ATPase 1 pseudogene 9 [Source:HGNC Symbol;Acc:HGNC:39784]
22049	ENSG00000256001	0.0621964	-1.5165	0.267716	0.789592	ENSG00000256001	RP11-575F12.2	lincRNA	12	novel transcript
22050	ENSG00000256008	0.136567	2.43075	1.10747	0.271336	ENSG00000256008	RP11-728G15.1	antisense	12	novel transcript, antisense to CABP1
22051	ENSG00000256019	-0.362762	-0.441356	-1.69333	0.0941977	ENSG00000256019	TAS2R63P	unprocessed_pseudogene	12	taste 2 receptor member 63 pseudogene [Source:HGNC Symbol;Acc:HGNC:20641]
22052	ENSG00000256025	-0.0933907	1.37598	-0.452415	0.652167	ENSG00000256025	CACNA1C-AS4	antisense	12	CACNA1C antisense RNA 4 [Source:HGNC Symbol;Acc:HGNC:40116]
22053	ENSG00000256029	-0.0763655	1.67755	-0.458384	0.647892	ENSG00000256029	RP11-190A12.7	protein_coding	1	novel transcript
22054	ENSG00000256030	0.0193622	-1.10441	0.0887425	0.929503	ENSG00000256030	CBX3P4	transcribed_processed_pseudogene	12	chromobox 3 pseudogene 4 [Source:HGNC Symbol;Acc:HGNC:42876]
22055	ENSG00000256041	-0.0868086	-0.283337	-0.279587	0.7805	ENSG00000256041	RP11-959F10.4	processed_pseudogene	11	pituitary tumor-transforming pseudogene
22056	ENSG00000256043	-0.0974269	4.47782	-0.748426	0.456349	ENSG00000256043	CTSO	protein_coding	4	cathepsin O [Source:HGNC Symbol;Acc:HGNC:2542]
22057	ENSG00000256050	0.0929417	0.216376	0.454898	0.650387	ENSG00000256050	RP11-982M15.6	lincRNA	14	novel transcript
22058	ENSG00000256053	0.245645	2.7962	2.55576	0.0124458	ENSG00000256053	APOPT1	protein_coding	14	apoptogenic 1, mitochondrial [Source:HGNC Symbol;Acc:HGNC:20492]
22059	ENSG00000256056	-0.174998	0.420969	-0.865488	0.389301	ENSG00000256056	RP11-709A23.2	unprocessed_pseudogene	12	chromosome 12 open reading frame 71 (C12orf71) pseudogene
22060	ENSG00000256060	-0.0333404	2.01616	-0.245103	0.80699	ENSG00000256060	TRAPPC2B	protein_coding	19	trafficking protein particle complex 2B [Source:HGNC Symbol;Acc:HGNC:10710]
22061	ENSG00000256061	-0.196684	-0.586244	-1.09722	0.275765	ENSG00000256061	DYX1C1	protein_coding	15	dynein axonemal assembly factor 4 [Source:HGNC Symbol;Acc:HGNC:21493]
22062	ENSG00000256064	-0.162557	-0.413046	-0.584066	0.560783	ENSG00000256064	RP11-117L5.4	lincRNA	12	novel transcript
22063	ENSG00000256069	0.087472	1.25137	0.60907	0.544165	ENSG00000256069	A2MP1	transcribed_unprocessed_pseudogene	12	alpha-2-macroglobulin pseudogene 1 [Source:HGNC Symbol;Acc:HGNC:8]
22064	ENSG00000256070	0.402128	-1.25132	1.22364	0.224601	ENSG00000256070	RP11-56H16.1	processed_pseudogene	12	suppression of tumorigenicity 13 (colon carcinoma) (Hsp70 interacting protein) (ST13) pseudogene
22065	ENSG00000256071	-0.269311	-1.18045	-0.796649	0.42796	ENSG00000256071	RP11-465L8.1	antisense	12	novel transcript
22066	ENSG00000256073	0.103187	0.321346	0.50917	0.612003	ENSG00000256073	URB1-AS1	lincRNA	21	URB1 antisense RNA 1 (head to head) [Source:HGNC Symbol;Acc:HGNC:23128]
22067	ENSG00000256085	-0.106946	1.36024	-0.489573	0.625746	ENSG00000256085	RP11-337L12.1	lincRNA	12	novel transcript
22068	ENSG00000256087	-0.0453807	4.33672	-0.62889	0.531173	ENSG00000256087	ZNF432	protein_coding	19	zinc finger protein 432 [Source:HGNC Symbol;Acc:HGNC:20810]
22069	ENSG00000256091	0.109403	-0.717195	0.419765	0.675757	ENSG00000256091	MTRF1LP1	processed_pseudogene	11	mitochondrial translational release factor 1 like pseudogene 1 [Source:HGNC Symbol;Acc:HGNC:50611]
22070	ENSG00000256092	-0.196986	-0.513236	-0.959838	0.339965	ENSG00000256092	RP13-942N8.1	lincRNA	12	novel transcript
22071	ENSG00000256101	0.0114672	0.476278	0.0518868	0.958745	ENSG00000256101	RP11-90D4.3	lincRNA	12	novel transcript
22072	ENSG00000256120	-0.267772	-0.530942	-1.30132	0.196801	ENSG00000256120	RP11-778H2.1	lincRNA	12	SOX5 antisense RNA 1 [Source:HGNC Symbol;Acc:HGNC:53311]
22073	ENSG00000256124	0.203615	0.973674	1.52382	0.131411	ENSG00000256124	LINC01152	lincRNA	17	long intergenic non-protein coding RNA 1152 [Source:HGNC Symbol;Acc:HGNC:16752]
22074	ENSG00000256128	0.645688	-1.36308	2.29351	0.024384	ENSG00000256128	LINC00944	lincRNA	12	long intergenic non-protein coding RNA 944 [Source:HGNC Symbol;Acc:HGNC:48640]
22075	ENSG00000256137	-0.44771	-0.477048	-1.54594	0.125979	ENSG00000256137	RP11-174M13.2	lincRNA	12	novel transcript
22076	ENSG00000256139	-0.497569	-0.402059	-2.26523	0.0261414	ENSG00000256139	RP11-968O1.5	sense_overlapping	12	novel transcript
22077	ENSG00000256148	-0.200425	1.64755	-0.881286	0.380744	ENSG00000256148	RP11-809N8.5	processed_pseudogene	11	mitochondrially encoded cytochrome c oxidase I (MT-COI) pseudogene
22078	ENSG00000256159	-0.170819	-1.44433	-0.612287	0.542046	ENSG00000256159	RP11-820K3.4	processed_pseudogene	12	mitochondrial ribosomal protein L30 (MRPL30) pseudogene
22079	ENSG00000256162	-0.0520661	1.37582	-0.288059	0.77403	ENSG00000256162	SMLR1	protein_coding	6	small leucine rich protein 1 [Source:HGNC Symbol;Acc:HGNC:44670]
22080	ENSG00000256167	-0.145276	0.609342	-0.462316	0.645082	ENSG00000256167	ATF4P4	transcribed_processed_pseudogene	11	activating transcription factor 4 pseudogene 4 [Source:HGNC Symbol;Acc:HGNC:787]
22081	ENSG00000256181	0.404835	0.807687	2.0843	0.0402518	ENSG00000256181	AP000438.4	unprocessed_pseudogene	11	solute carrier (SLC) family 22 (organic anion transporter) pseudogene
22082	ENSG00000256185	-0.106703	-1.26507	-0.468674	0.640549	ENSG00000256185	RP11-612B6.2	3prime_overlapping_ncRNA	12	novel transcript
22083	ENSG00000256188	-0.341726	2.18158	-1.93196	0.0568256	ENSG00000256188	TAS2R30	protein_coding	12	taste 2 receptor member 30 [Source:HGNC Symbol;Acc:HGNC:19112]
22084	ENSG00000256193	0.530308	4.98782	2.32724	0.0224246	ENSG00000256193	LINC00507	lincRNA	12	long intergenic non-protein coding RNA 507 [Source:HGNC Symbol;Acc:HGNC:43558]
22085	ENSG00000256196	0.468083	-0.977484	1.86193	0.0662026	ENSG00000256196	RP11-881M11.4	antisense	11	novel transcript
22086	ENSG00000256222	0.000641522	-1.69698	0.00203591	0.998381	ENSG00000256222	MTRNR2L3	protein_coding	20	MT-RNR2 like 3 [Source:HGNC Symbol;Acc:HGNC:37157]
22087	ENSG00000256223	-0.0822357	4.58549	-1.0287	0.306652	ENSG00000256223	ZNF10	protein_coding	12	zinc finger protein 10 [Source:HGNC Symbol;Acc:HGNC:12879]
22088	ENSG00000256229	0.0839565	2.27605	0.804618	0.423372	ENSG00000256229	ZNF486	protein_coding	19	zinc finger protein 486 [Source:HGNC Symbol;Acc:HGNC:20807]
22089	ENSG00000256234	-0.0957956	-1.09532	-0.400665	0.689711	ENSG00000256234	RP11-283G6.4	antisense	12	novel transcript, antisense to SSPN and ITPR2
22090	ENSG00000256235	0.301185	1.56291	1.65829	0.101088	ENSG00000256235	SMIM3	protein_coding	5	small integral membrane protein 3 [Source:HGNC Symbol;Acc:HGNC:30248]
22091	ENSG00000256238	-0.493753	3.09706	-1.42532	0.157869	ENSG00000256238	SUPT16HP1	processed_pseudogene	12	SPT16 homolog, facilitates chromatin remodeling subunit pseudogene 1 [Source:HGNC Symbol;Acc:HGNC:31388]
22092	ENSG00000256250	0.11162	-1.22458	0.37843	0.706091	ENSG00000256250	RP11-989F5.1	lincRNA	12	novel transcript
22093	ENSG00000256269	0.0665467	1.33989	0.531435	0.596557	ENSG00000256269	HMBS	protein_coding	11	hydroxymethylbilane synthase [Source:HGNC Symbol;Acc:HGNC:4982]
22094	ENSG00000256271	-0.125291	-0.305341	-0.573451	0.567912	ENSG00000256271	CACNA1C-AS2	antisense	12	CACNA1C antisense RNA 2 [Source:HGNC Symbol;Acc:HGNC:40118]
22095	ENSG00000256274	-0.476449	1.4485	-1.45233	0.150234	ENSG00000256274	TAS2R64P	transcribed_unprocessed_pseudogene	12	taste 2 receptor member 64 pseudogene [Source:HGNC Symbol;Acc:HGNC:20642]
22096	ENSG00000256278	-0.0923483	-1.20666	-0.353854	0.724359	ENSG00000256278	RP11-182J1.5	antisense	15	novel transcript, antisense to ZSCAN2
22097	ENSG00000256282	-0.141943	-0.0917659	-0.729894	0.46754	ENSG00000256282	RP11-504G3.4	transcribed_processed_pseudogene	11	mitochondrial carrier homolog 1 (C. elegans) (MTCH1)
22098	ENSG00000256287	-0.130135	-0.530058	-0.659789	0.511242	ENSG00000256287	LINC02398	lincRNA	12	long intergenic non-protein coding RNA 2398 [Source:HGNC Symbol;Acc:HGNC:53325]
22099	ENSG00000256293	-0.509024	1.7065	-1.14	0.257614	ENSG00000256293	RP11-114F3.2	processed_pseudogene	12	ATPase, H+ transporting, lysosomal 31kDa, V1 subunit E1 (ATP6V1E1) pseudogene
22100	ENSG00000256294	-0.0185067	3.55077	-0.241293	0.809932	ENSG00000256294	ZNF225	protein_coding	19	zinc finger protein 225 [Source:HGNC Symbol;Acc:HGNC:13018]
22101	ENSG00000256299	0.180172	-0.862769	0.758018	0.450618	ENSG00000256299	RP11-989F5.3	lincRNA	12	novel transcript
22102	ENSG00000256310	-0.230315	-1.22412	-0.717758	0.474951	ENSG00000256310	NDUFA5P6	processed_pseudogene	12	NADH:ubiquinone oxidoreductase subunit A5 pseudogene 6 [Source:HGNC Symbol;Acc:HGNC:48848]
22103	ENSG00000256315	-0.143979	2.36785	-1.0335	0.304413	ENSG00000256315	AP000462.1	processed_transcript	11	novel transcript
22104	ENSG00000256321	-0.175569	-0.0682941	-0.692362	0.49067	ENSG00000256321	RP11-153K16.1	lincRNA	12	novel transcript
22105	ENSG00000256325	-0.0942849	-1.419	-0.39896	0.690962	ENSG00000256325	RP11-611O2.1	antisense	12	novel transcript
22106	ENSG00000256338	-0.321342	1.86295	-1.33795	0.184621	ENSG00000256338	RPL41P2	processed_pseudogene	15	ribosomal protein L41 pseudogene 2 [Source:HGNC Symbol;Acc:HGNC:10357]
22107	ENSG00000256340	-0.0708845	-0.754	-0.332657	0.740244	ENSG00000256340	ABCC6P1	transcribed_unprocessed_pseudogene	16	ATP binding cassette subfamily C member 6 pseudogene 1 [Source:HGNC Symbol;Acc:HGNC:33352]
22108	ENSG00000256343	0.0277002	-0.199156	0.102365	0.918717	ENSG00000256343	RP11-662M24.1	lincRNA	12	novel transcript
22109	ENSG00000256351	-0.0462967	-1.77634	-0.139142	0.88968	ENSG00000256351	RP1-7G5.5	processed_pseudogene	12	chromosome 8 open reading frame 59 (C8orf59) pseudogene
22110	ENSG00000256356	-0.455324	3.34462	-1.08405	0.281528	ENSG00000256356	HSPA8P5	processed_pseudogene	12	heat shock protein family A (Hsp70) member 8 pseudogene 5 [Source:HGNC Symbol;Acc:HGNC:44920]
22111	ENSG00000256361	-0.310068	-0.6866	-1.36677	0.175442	ENSG00000256361	RP11-613F22.6	processed_pseudogene	11	glycine cleavage system protein H (aminomethyl carrier) (GCSH)
22112	ENSG00000256377	0.10725	-2.17543	0.359193	0.720376	ENSG00000256377	RP11-1060J15.4	antisense	12	novel transcript
22113	ENSG00000256394	0.0142947	-2.47949	0.0393241	0.968728	ENSG00000256394	ASIC5	protein_coding	4	acid sensing ion channel subunit family member 5 [Source:HGNC Symbol;Acc:HGNC:17537]
22114	ENSG00000256399	-0.299965	-0.779747	-1.2113	0.229268	ENSG00000256399	RP11-274J7.3	processed_pseudogene	12	CTAGE family, member 5 (CTAGE5) pseudogene
22115	ENSG00000256420	-0.135789	0.7926	-0.859517	0.392567	ENSG00000256420	OSBPL9P4	processed_pseudogene	12	oxysterol binding protein like 9 pseudogene 4 [Source:HGNC Symbol;Acc:HGNC:48734]
22116	ENSG00000256422	0.329048	1.21558	1.50987	0.134928	ENSG00000256422	LINC02552	lincRNA	11	long intergenic non-protein coding RNA 2552 [Source:HGNC Symbol;Acc:HGNC:53587]
22117	ENSG00000256427	-0.0949141	-0.130328	-0.441354	0.660121	ENSG00000256427	RP11-118B22.4	lincRNA	12	novel transcript
22118	ENSG00000256436	-0.279892	1.99558	-2.20641	0.030158	ENSG00000256436	TAS2R31	protein_coding	12	taste 2 receptor member 31 [Source:HGNC Symbol;Acc:HGNC:19113]
22119	ENSG00000256443	0.399597	2.49772	1.34266	0.183094	ENSG00000256443	RP11-794G24.1	lincRNA	11	novel transcript
22120	ENSG00000256448	-0.227718	-1.45803	-0.851667	0.396885	ENSG00000256448	RP11-809N8.4	antisense	11	novel transcript
22121	ENSG00000256458	0.0707843	-1.1343	0.342638	0.732749	ENSG00000256458	RP11-363J17.1	antisense	2	novel transcript, antisense to abl interactor 2 (ABI2)
22122	ENSG00000256463	-0.223064	3.60685	-1.35711	0.178478	ENSG00000256463	SALL3	protein_coding	18	spalt like transcription factor 3 [Source:HGNC Symbol;Acc:HGNC:10527]
22123	ENSG00000256464	-0.207455	2.5619	-0.585265	0.55998	ENSG00000256464	YWHABP2	processed_pseudogene	11	tyrosine 3-monooxygenase/tryptophan 5-monooxygenase activation protein beta pseudogene 2 [Source:HGNC Symbol;Acc:HGNC:50295]
22124	ENSG00000256473	-0.228804	-1.18159	-0.731337	0.466662	ENSG00000256473	RP11-437F6.1	antisense	12	novel transcript, antisense to SOX5
22125	ENSG00000256494	-0.284526	-0.55585	-1.08094	0.282899	ENSG00000256494	RP5-944M2.1	lincRNA	12	novel transcript
22126	ENSG00000256499	0.0681056	-0.981311	0.247311	0.805287	ENSG00000256499	LINC02468	lincRNA	12	long intergenic non-protein coding RNA 2468 [Source:HGNC Symbol;Acc:HGNC:53406]
22127	ENSG00000256525	-0.0991385	2.75728	-1.14184	0.256851	ENSG00000256525	POLG2	protein_coding	17	DNA polymerase gamma 2, accessory subunit [Source:HGNC Symbol;Acc:HGNC:9180]
22128	ENSG00000256533	-0.133249	0.0951244	-0.554534	0.580726	ENSG00000256533	RP11-212D19.5	processed_pseudogene	11	CCR4 carbon catabolite repression 4-like (S. cerevisiae) (CCRN4L) pseudogene
22129	ENSG00000256537	0.0930365	5.27314	0.984527	0.327759	ENSG00000256537	SMIM10L1	protein_coding	12	small integral membrane protein 10 like 1 [Source:HGNC Symbol;Acc:HGNC:49847]
22130	ENSG00000256538	0.40407	-0.980403	1.28016	0.204105	ENSG00000256538	RP11-847H18.3	lincRNA	12	novel transcript
22131	ENSG00000256540	-0.0196999	0.849984	-0.0791189	0.937131	ENSG00000256540	RP11-598F7.6	lincRNA	12	novel transcript
22132	ENSG00000256542	0.308048	-1.53491	0.994867	0.322734	ENSG00000256542	RP13-895J2.3	antisense	12	novel transcript
22133	ENSG00000256546	0.0235302	-1.63316	0.0860953	0.931601	ENSG00000256546	AC156455.1	processed_transcript	12	novel transcript
22134	ENSG00000256552	0.146308	-0.21455	0.625364	0.533472	ENSG00000256552	RP11-113C12.4	transcribed_processed_pseudogene	12	ribosomal protein S24 (RPS24) pseudogene
22135	ENSG00000256557	-0.366425	-0.882951	-1.479	0.14298	ENSG00000256557	RP11-1060J15.3	processed_pseudogene	12	high-mobility group nucleosome binding domain 1 (HMGN1) pseudogene
22136	ENSG00000256563	-0.407926	-2.24033	-1.03426	0.304064	ENSG00000256563	NANOGNBP2	processed_pseudogene	12	NANOGNB pseudogene 2 [Source:HGNC Symbol;Acc:HGNC:42159]
22137	ENSG00000256564	-0.287435	2.35096	-1.54704	0.125712	ENSG00000256564	RP11-424M22.3	antisense	12	novel transcript
22138	ENSG00000256571	-0.306637	-1.51967	-1.18382	0.239914	ENSG00000256571	RP11-274J7.2	sense_intronic	12	novel transcript
22139	ENSG00000256574	-1.10381	-2.51686	-2.92805	0.0044164	ENSG00000256574	OR13A1	protein_coding	10	olfactory receptor family 13 subfamily A member 1 [Source:HGNC Symbol;Acc:HGNC:14772]
22140	ENSG00000256576	0.104702	0.465348	0.556056	0.57969	ENSG00000256576	LINC02361	lincRNA	12	long intergenic non-protein coding RNA 2361 [Source:HGNC Symbol;Acc:HGNC:53283]
22141	ENSG00000256581	0.0897419	-0.644646	0.39756	0.69199	ENSG00000256581	NLRP9P1	unprocessed_pseudogene	12	NLR family pyrin domain containing 9 pseudogene 1 [Source:HGNC Symbol;Acc:HGNC:29888]
22142	ENSG00000256588	-0.132353	-0.494979	-0.624054	0.534328	ENSG00000256588	RP11-613F22.8	sense_intronic	11	novel transcript
22143	ENSG00000256589	-0.0792049	1.04152	-0.418326	0.676805	ENSG00000256589	ENPP7P5	unprocessed_pseudogene	12	ectonucleotide pyrophosphatase/phosphodiesterase 7 pseudogene 5 [Source:HGNC Symbol;Acc:HGNC:48688]
22144	ENSG00000256591	0.0378206	1.58866	0.227193	0.82084	ENSG00000256591	RP11-286N22.8	protein_coding	11	novel transcript
22145	ENSG00000256594	-0.0714917	-1.25514	-0.285422	0.776042	ENSG00000256594	RP11-705C15.2	transcribed_unprocessed_pseudogene	12	C-type lectin domain family 2 (CLEC2) pseudogene
22146	ENSG00000256596	0.00874603	1.01644	0.058977	0.953114	ENSG00000256596	RP11-522N14.2	lincRNA	12	novel transcript
22147	ENSG00000256597	0.130697	-0.819406	0.436771	0.663428	ENSG00000256597	LINC02393	lincRNA	12	long intergenic non-protein coding RNA 2393 [Source:HGNC Symbol;Acc:HGNC:53320]
22148	ENSG00000256609	-0.41024	-0.655417	-1.40592	0.163534	ENSG00000256609	RP11-64B16.4	antisense	12	novel transcript
22149	ENSG00000256612	0.260447	0.927175	1.37685	0.172315	ENSG00000256612	CYP2B7P	transcribed_unprocessed_pseudogene	19	cytochrome P450 family 2 subfamily B member 7, pseudogene [Source:HGNC Symbol;Acc:HGNC:2616]
22150	ENSG00000256616	-0.540673	2.43555	-3.16351	0.00218822	ENSG00000256616	RP11-815J4.6	transcribed_processed_pseudogene	18	G protein-coupled receptor 125 (GPR125) pseudogene
22151	ENSG00000256618	0.0918404	-2.08246	0.184229	0.85429	ENSG00000256618	MTRNR2L1	protein_coding	17	MT-RNR2 like 1 [Source:HGNC Symbol;Acc:HGNC:37155]
22152	ENSG00000256625	0.0686335	2.77729	0.673718	0.50239	ENSG00000256625	RP11-582E3.4	unprocessed_pseudogene	12	liprin-beta-1-like (PPFIBP1) pseudogene
22153	ENSG00000256628	-0.128463	0.72008	-0.866075	0.388982	ENSG00000256628	ZBTB11-AS1	antisense	3	ZBTB11 antisense RNA 1 [Source:HGNC Symbol;Acc:HGNC:48573]
22154	ENSG00000256630	-0.0263822	-1.63812	-0.098813	0.921528	ENSG00000256630	RP11-428I12.1	unprocessed_pseudogene	12	ribosomal protein S6 (RPS6) pseudogene
22155	ENSG00000256633	0.425267	-1.5527	1.08227	0.282312	ENSG00000256633	RP11-169D4.2	antisense	11	novel transcript
22156	ENSG00000256637	0.566013	0.190281	2.43443	0.0170908	ENSG00000256637	LINC01965	lincRNA	2	long intergenic non-protein coding RNA 1965 [Source:HGNC Symbol;Acc:HGNC:52790]
22157	ENSG00000256651	-0.301141	0.0313842	-1.44171	0.1532	ENSG00000256651	RP11-144O23.8	unprocessed_pseudogene	12	taste receptor, type 2 pseudogene
22158	ENSG00000256654	0.0204767	2.29479	0.105531	0.916213	ENSG00000256654	RP11-429A20.4	processed_transcript	12	novel transcript, sense overlapping KCNA1
22159	ENSG00000256657	-0.10084	-0.665174	-0.344891	0.731062	ENSG00000256657	RP11-144O23.22	unprocessed_pseudogene	12	taste receptor, type 2, member 7 pseudogene
22160	ENSG00000256661	-0.406844	-2.17438	-1.2247	0.224202	ENSG00000256661	A2ML1-AS1	antisense	12	A2ML1 antisense RNA 1 [Source:HGNC Symbol;Acc:HGNC:41022]
22161	ENSG00000256667	-0.0461433	2.4144	-0.349694	0.727467	ENSG00000256667	KLRA1P	transcribed_unprocessed_pseudogene	12	killer cell lectin like receptor A1, pseudogene [Source:HGNC Symbol;Acc:HGNC:6372]
22162	ENSG00000256673	-0.16342	-1.40648	-0.473224	0.637313	ENSG00000256673	RP11-599J14.2	unprocessed_pseudogene	12	ovostatin (OVOS) pseudogene
22163	ENSG00000256674	-0.0744622	-0.818778	-0.326583	0.744817	ENSG00000256674	RP11-172C16.4	processed_pseudogene	11	histone deacetylase 1 (HDAC1) pseudogene
22164	ENSG00000256682	-0.238377	1.35402	-1.4835	0.141782	ENSG00000256682	TAS2R12	transcribed_processed_pseudogene	12	taste receptor, type 2, member 12 pseudogene
22165	ENSG00000256683	0.0519659	3.89407	0.818722	0.415323	ENSG00000256683	ZNF350	protein_coding	19	zinc finger protein 350 [Source:HGNC Symbol;Acc:HGNC:16656]
22166	ENSG00000256684	-0.151004	-2.42561	-0.44108	0.660318	ENSG00000256684	RP11-49K4.2	lincRNA	11	novel transcript
22167	ENSG00000256694	-0.236594	-1.06256	-0.945143	0.347369	ENSG00000256694	RP11-598F7.5	antisense	12	novel transcript
22168	ENSG00000256699	0.32934	-0.154474	1.40984	0.162377	ENSG00000256699	RP11-669N7.3	lincRNA	12	TMEM132D antisense RNA 2 [Source:HGNC Symbol;Acc:HGNC:53324]
22169	ENSG00000256705	-0.0670292	-0.911653	-0.38191	0.703518	ENSG00000256705	CTD-2017C7.1	antisense	14	novel transcript, antisense to PPP2R5C
22170	ENSG00000256712	-0.258053	0.785691	-1.43165	0.156054	ENSG00000256712	RP11-785H5.2	sense_intronic	12	novel transcript
22171	ENSG00000256713	0.176621	-1.38206	0.635917	0.526606	ENSG00000256713	PGA5	protein_coding	11	pepsinogen 5, group I (pepsinogen A) [Source:HGNC Symbol;Acc:HGNC:8887]
22172	ENSG00000256720	-0.174795	-0.688442	-0.788544	0.432657	ENSG00000256720	BTG1P1	processed_pseudogene	12	BTG anti-proliferation factor 1 pseudogene 1 [Source:HGNC Symbol;Acc:HGNC:37692]
22173	ENSG00000256721	-0.279312	0.430249	-1.08023	0.283215	ENSG00000256721	CACNA1C-IT3	sense_intronic	12	CACNA1C intronic transcript 3 [Source:HGNC Symbol;Acc:HGNC:41314]
22174	ENSG00000256732	0.394248	-2.31309	0.842385	0.402028	ENSG00000256732	RP11-407A16.3	lincRNA	12	novel transcript
22175	ENSG00000256742	-0.0500018	-0.402112	-0.295041	0.76871	ENSG00000256742	RP13-941N14.1	lincRNA	12	novel transcript
22176	ENSG00000256745	-0.546775	1.91776	-1.28628	0.201973	ENSG00000256745	RP11-680H20.1	processed_pseudogene	11	actin related protein 2/3 complex, subunit 3, 21kDa (ARPC3) pseudogene
22177	ENSG00000256746	0.0184438	0.796919	0.106718	0.915274	ENSG00000256746	RP11-17G12.3	antisense	11	novel transcript
22178	ENSG00000256751	-0.284544	-2.73135	-0.777903	0.43887	ENSG00000256751	PLBD1-AS1	antisense	12	PLBD1 antisense RNA 1 [Source:HGNC Symbol;Acc:HGNC:51143]
22179	ENSG00000256762	-0.370971	-0.236878	-1.47102	0.145121	ENSG00000256762	STH	protein_coding	17	saitohin [Source:HGNC Symbol;Acc:HGNC:18839]
22180	ENSG00000256769	0.0907262	-1.9093	0.252074	0.801616	ENSG00000256769	CACNA1C-AS3	antisense	12	CACNA1C antisense RNA 3 [Source:HGNC Symbol;Acc:HGNC:40117]
22181	ENSG00000256771	0.0136274	4.91036	0.172095	0.863788	ENSG00000256771	ZNF253	protein_coding	19	zinc finger protein 253 [Source:HGNC Symbol;Acc:HGNC:13497]
22182	ENSG00000256789	-0.106523	-1.83003	-0.405055	0.686494	ENSG00000256789	RP11-697H9.2	antisense	11	novel transcript
22183	ENSG00000256802	0.146175	0.951452	1.03871	0.302001	ENSG00000256802	RP11-680F8.1	antisense	15	novel transcript, antisense to TJP1
22184	ENSG00000256806	0.178346	1.39913	1.66453	0.0998316	ENSG00000256806	C17orf100	protein_coding	17	chromosome 17 open reading frame 100 [Source:HGNC Symbol;Acc:HGNC:34494]
22185	ENSG00000256812	-0.570638	-2.09969	-1.43624	0.154747	ENSG00000256812	CAPNS2	protein_coding	16	calpain small subunit 2 [Source:HGNC Symbol;Acc:HGNC:16371]
22186	ENSG00000256817	-0.618	-1.89502	-2.16979	0.0329235	ENSG00000256817	TPT1P12	processed_pseudogene	12	tumor protein, translationally-controlled 1 pseudogene 12 [Source:HGNC Symbol;Acc:HGNC:49303]
22187	ENSG00000256837	-0.426876	-2.47479	-1.11868	0.266548	ENSG00000256837	CACNA1C-IT1	sense_intronic	12	CACNA1C intronic transcript 1 [Source:HGNC Symbol;Acc:HGNC:41312]
22188	ENSG00000256847	0.526723	1.0386	3.22855	0.00179135	ENSG00000256847	CCND2P1	processed_pseudogene	11	cyclin D2 pseudogene 1 [Source:HGNC Symbol;Acc:HGNC:1584]
22189	ENSG00000256849	-0.434383	1.51106	-1.45937	0.148291	ENSG00000256849	RP11-405A12.1	processed_pseudogene	12	t-complex 1 pseudogene 3 [Source:HGNC Symbol;Acc:HGNC:21630]
22190	ENSG00000256862	-0.220929	1.00597	-1.55629	0.123498	ENSG00000256862	RP11-664D1.1	antisense	12	novel transcript, antisense to PARP11
22191	ENSG00000256863	0.449313	0.970195	2.05053	0.0435139	ENSG00000256863	RP11-959F10.6	unprocessed_pseudogene	11	solute carrier (SLC) family 22 (organic anion transporter) pseudogene
22192	ENSG00000256870	-0.365578	0.302258	-1.71002	0.0910522	ENSG00000256870	SLC5A8	protein_coding	12	solute carrier family 5 member 8 [Source:HGNC Symbol;Acc:HGNC:19119]
22193	ENSG00000256894	-0.0481628	0.149361	-0.292355	0.770755	ENSG00000256894	RP11-283G6.3	antisense	12	novel transcript, antisense to SSPN
22194	ENSG00000256897	-0.682984	-1.46535	-2.24105	0.0277317	ENSG00000256897	RP11-17G12.2	antisense	11	novel transcript
22195	ENSG00000256922	0.0951954	-2.33559	0.258384	0.796759	ENSG00000256922	RP11-749H20.1	lincRNA	12	novel transcript
22196	ENSG00000256925	0.0793699	1.96005	0.635681	0.526759	ENSG00000256925	ADGRA1-AS1	antisense	10	adhesion G protein-coupled receptor A1 antisense RNA 1 [Source:HGNC Symbol;Acc:HGNC:49543]
22197	ENSG00000256937	0.397517	-1.38814	1.27745	0.205058	ENSG00000256937	KRT17P8	processed_pseudogene	12	keratin 17 pseudogene 8 [Source:HGNC Symbol;Acc:HGNC:50726]
22198	ENSG00000256943	0.111696	-0.0205168	0.409693	0.683102	ENSG00000256943	RP13-895J2.2	antisense	12	novel transcript
22199	ENSG00000256947	-0.246281	-0.692706	-0.824043	0.412311	ENSG00000256947	RP11-64D24.2	antisense	11	novel transcript
22200	ENSG00000256948	-0.373406	-2.04583	-0.915971	0.362374	ENSG00000256948	RP11-598F7.3	antisense	12	novel transcript
22201	ENSG00000256967	0.206713	-1.16573	0.97804	0.330938	ENSG00000256967	RP11-273B20.1	antisense	12	novel transcript
22202	ENSG00000256971	0.00757031	0.0825977	0.0269159	0.978592	ENSG00000256971	LINC00508	lincRNA	12	long intergenic non-protein coding RNA 508 [Source:HGNC Symbol;Acc:HGNC:43559]
22203	ENSG00000256972	-0.0272171	0.915779	-0.129358	0.897392	ENSG00000256972	AP000462.3	lincRNA	11	novel transcript
22204	ENSG00000256973	-0.191504	2.67257	-1.05163	0.296063	ENSG00000256973	RP11-359J14.2	lincRNA	12	novel transcript
22205	ENSG00000256981	-0.201409	1.83358	-1.27774	0.204955	ENSG00000256981	TAS2R18	unprocessed_pseudogene	12	taste receptor, type 2, member 18 pseudogene
22206	ENSG00000256982	0.2577	1.66869	1.75427	0.083129	ENSG00000256982	CTD-2555A7.2	lincRNA	16	novel transcript
22207	ENSG00000256995	0.0324805	1.31438	0.224543	0.822895	ENSG00000256995	RP11-114G22.1	lincRNA	12	novel transcript
22208	ENSG00000257002	0.390583	-0.437064	1.73668	0.0862073	ENSG00000257002	AP000438.2	antisense	11	novel transcript
22209	ENSG00000257004	0.190129	-2.28228	0.634859	0.527292	ENSG00000257004	RP11-180M15.3	lincRNA	12	novel transcript
22210	ENSG00000257017	0.0393189	-0.0256298	0.162083	0.87164	ENSG00000257017	HP	protein_coding	16	haptoglobin [Source:HGNC Symbol;Acc:HGNC:5141]
22211	ENSG00000257022	-0.32222	-1.94085	-1.07842	0.284015	ENSG00000257022	RP11-729I10.2	antisense	12	novel transcript
22212	ENSG00000257023	-0.239725	-1.96343	-0.819364	0.414959	ENSG00000257023	RP11-268P4.4	antisense	12	novel transcript, antisense to ETNK1
22213	ENSG00000257027	-0.114116	1.34749	-0.746429	0.457548	ENSG00000257027	RP11-705C15.3	sense_intronic	12	novel transcript
22214	ENSG00000257043	-0.409671	-0.119126	-1.1325	0.260733	ENSG00000257043	RP11-137N23.1	processed_pseudogene	11	serine/arginine-rich splicing factor 3 (SRSF3) pseudogene
22215	ENSG00000257045	-0.0170436	0.279794	-0.0561989	0.95532	ENSG00000257045	RP11-486F17.1	antisense	2	novel transcript, antisense to SATB homeobox 2
22216	ENSG00000257052	-0.249337	-2.32001	-0.877663	0.382697	ENSG00000257052	RP11-881M11.2	antisense	11	novel transcript
22217	ENSG00000257056	0.0680035	2.2901	0.432009	0.666871	ENSG00000257056	LINC02282	lincRNA	14	long intergenic non-protein coding RNA 2282 [Source:HGNC Symbol;Acc:HGNC:53199]
22218	ENSG00000257057	0.40169	-0.115851	2.26511	0.0261491	ENSG00000257057	C11orf97	protein_coding	11	chromosome 11 open reading frame 97 [Source:HGNC Symbol;Acc:HGNC:49544]
22219	ENSG00000257060	-0.333356	1.70134	-2.42089	0.0176955	ENSG00000257060	RP11-266O8.1	lincRNA	15	novel transcript
22220	ENSG00000257067	0.268075	-1.95838	0.955893	0.341942	ENSG00000257067	AP000797.4	lincRNA	11	novel transcript
22221	ENSG00000257083	0.112506	-0.667963	0.456135	0.649502	ENSG00000257083	RP11-123O10.3	lincRNA	12	novel transcript
22222	ENSG00000257093	-0.0155066	7.33892	-0.210697	0.833647	ENSG00000257093	KIAA1147	protein_coding	7	KIAA1147 [Source:HGNC Symbol;Acc:HGNC:29472]
22223	ENSG00000257095	-0.18206	0.332215	-0.804371	0.423514	ENSG00000257095	RP11-364C11.2	antisense	12	novel transcript, antisense to SRRM4
22224	ENSG00000257097	-0.25058	0.922244	-1.49705	0.138229	ENSG00000257097	CLIP1-AS1	lincRNA	12	CLIP1 antisense RNA 1 [Source:HGNC Symbol;Acc:HGNC:48586]
22225	ENSG00000257103	-0.0212763	5.98042	-0.321108	0.748947	ENSG00000257103	LSM14A	protein_coding	19	LSM14A, mRNA processing body assembly factor [Source:HGNC Symbol;Acc:HGNC:24489]
22226	ENSG00000257120	-0.345777	-1.13148	-1.75438	0.0831099	ENSG00000257120	CTD-2503I6.1	antisense	14	novel transcript, antisense to PRKD1
22227	ENSG00000257122	0.110394	2.51995	1.09907	0.274959	ENSG00000257122	RRN3P3	transcribed_unprocessed_pseudogene	16	RRN3 homolog, RNA polymerase I transcription factor pseudogene 3 [Source:HGNC Symbol;Acc:HGNC:37620]
22228	ENSG00000257126	-0.071074	1.62593	-0.617714	0.538479	ENSG00000257126	FOXG1-AS1	antisense	14	FOXG1 antisense RNA 1 [Source:HGNC Symbol;Acc:HGNC:50663]
22229	ENSG00000257135	0.260357	-0.693096	1.53798	0.127911	ENSG00000257135	RP11-320M2.1	lincRNA	2	novel transcript
22230	ENSG00000257139	-0.39345	-1.09685	-1.57943	0.118097	ENSG00000257139	RP11-320P7.2	lincRNA	12	novel transcript
22231	ENSG00000257150	-0.446449	-0.561234	-2.13781	0.0355161	ENSG00000257150	PGAM1P5	transcribed_processed_pseudogene	12	phosphoglycerate mutase 1 pseudogene 5 [Source:HGNC Symbol;Acc:HGNC:42452]
22232	ENSG00000257159	0.510911	-1.62062	1.53994	0.127434	ENSG00000257159	RP11-58A17.3	processed_pseudogene	12	zinc finger protein pseudogene
22233	ENSG00000257167	-0.10273	-0.524481	-0.484862	0.62907	ENSG00000257167	TMPO-AS1	antisense	12	TMPO antisense RNA 1 [Source:HGNC Symbol;Acc:HGNC:44158]
22234	ENSG00000257169	-0.160814	0.486938	-0.91341	0.363711	ENSG00000257169	RP11-117N2.2	processed_pseudogene	12	small nuclear ribonucleoprotein D1 polypeptide 16kDa (SNRPD1) pseudogene
22235	ENSG00000257176	-0.240653	2.054	-1.95926	0.053488	ENSG00000257176	RP11-996F15.2	antisense	12	novel transcript, antisense to FAR2
22236	ENSG00000257180	-0.12075	1.5766	-0.547662	0.585415	ENSG00000257180	RP11-509E10.1	sense_intronic	16	novel transcript
22237	ENSG00000257185	0.279674	-2.21909	1.06499	0.290014	ENSG00000257185	LINC02293	lincRNA	14	long intergenic non-protein coding RNA 2293 [Source:HGNC Symbol;Acc:HGNC:53209]
22238	ENSG00000257191	-0.202242	1.7524	-1.10514	0.272338	ENSG00000257191	RP11-390N6.1	antisense	12	novel transcript, antisense to SYT1
22239	ENSG00000257194	-0.229903	-1.80697	-0.713576	0.47752	ENSG00000257194	RP11-567C2.1	lincRNA	12	novel transcript
22240	ENSG00000257195	-0.217079	-0.358408	-0.896353	0.372694	ENSG00000257195	HNRNPA1P50	processed_pseudogene	12	heterogeneous nuclear ribonucleoprotein A1 pseudogene 50 [Source:HGNC Symbol;Acc:HGNC:48780]
22241	ENSG00000257198	0.135058	-1.58849	0.461264	0.645833	ENSG00000257198	FAM205BP	transcribed_unprocessed_pseudogene	9	family with sequence similarity 205 member B, pseudogene [Source:HGNC Symbol;Acc:HGNC:24504]
22242	ENSG00000257218	0.0416488	4.30969	0.327341	0.744246	ENSG00000257218	GATC	protein_coding	12	glutamyl-tRNA amidotransferase subunit C [Source:HGNC Symbol;Acc:HGNC:25068]
22243	ENSG00000257220	0.0432901	-0.36365	0.22057	0.825977	ENSG00000257220	RP11-136F16.2	processed_pseudogene	12	peroxiredoxin like 2A pseudogene 1 [Source:HGNC Symbol;Acc:HGNC:52407]
22244	ENSG00000257221	0.241083	-1.9236	0.819456	0.414907	ENSG00000257221	MIR4496	antisense	12	novel transcript, antisense to SELPLG
22245	ENSG00000257225	-0.281518	-0.625699	-1.24297	0.217428	ENSG00000257225	RP11-328C8.4	antisense	12	novel transcript, antisense to PRICKLE1
22246	ENSG00000257228	-0.321918	-0.141456	-1.20908	0.230114	ENSG00000257228	RP11-413B19.2	antisense	12	novel transcript
22247	ENSG00000257242	0.00863196	-0.49192	0.0441111	0.964923	ENSG00000257242	LINC01619	processed_transcript	12	long intergenic non-protein coding RNA 1619 [Source:HGNC Symbol;Acc:HGNC:27409]
22248	ENSG00000257243	-0.296946	1.3311	-1.0161	0.312579	ENSG00000257243	RP11-133N21.7	processed_pseudogene	12	Protein DJ-1 (PARK7) pseudogene
22249	ENSG00000257246	-0.216398	0.612396	-1.20927	0.23004	ENSG00000257246	PHBP19	processed_pseudogene	12	prohibitin pseudogene 19 [Source:HGNC Symbol;Acc:HGNC:51552]
22250	ENSG00000257252	-0.538961	-2.25835	-1.57874	0.118255	ENSG00000257252	RP11-486A14.2	antisense	12	novel transcript, antisense to NUDT4
22251	ENSG00000257261	0.135778	0.762396	0.889141	0.376534	ENSG00000257261	RP11-96H19.1	lincRNA	12	novel transcript
22252	ENSG00000257267	0.089675	5.48775	1.08318	0.281912	ENSG00000257267	ZNF271P	transcribed_unitary_pseudogene	18	zinc finger protein 271, pseudogene [Source:HGNC Symbol;Acc:HGNC:13065]
22253	ENSG00000257272	0.23121	0.199023	1.51343	0.134024	ENSG00000257272	RP11-317N8.3	lincRNA	14	novel transcript
22254	ENSG00000257277	0.0600475	-0.483685	0.282233	0.778478	ENSG00000257277	RP11-434H14.1	antisense	2	novel transcript, antisense to ARHGAP15
22255	ENSG00000257279	-0.199392	1.27396	-1.24317	0.217354	ENSG00000257279	RP11-231I16.1	antisense	12	novel transcript
22256	ENSG00000257283	-0.170736	-1.29345	-0.674859	0.501668	ENSG00000257283	RP11-1060G2.1	antisense	12	novel transcript, antisense to RRP12
22257	ENSG00000257285	-0.371189	-1.23027	-1.28912	0.200988	ENSG00000257285	RP11-298I3.1	antisense	14	novel transcript, antisense to HAUS4
22258	ENSG00000257287	0.271499	-2.32106	0.854433	0.39536	ENSG00000257287	RP11-98E6.1	processed_pseudogene	12	histone cluster 3, H3 (HIST3H3) pseudogene
22259	ENSG00000257298	0.0189262	0.626584	0.107315	0.914802	ENSG00000257298	RP3-405J10.3	sense_intronic	12	novel transcript, sense intronic to LIMA1
22260	ENSG00000257302	-0.252604	-0.0144407	-1.06295	0.290931	ENSG00000257302	FAHD2P1	processed_pseudogene	12	fumarylacetoacetate hydrolase domain containing 2 pseudogene 1 [Source:HGNC Symbol;Acc:HGNC:32441]
22261	ENSG00000257303	-0.181049	-0.935995	-0.842524	0.401951	ENSG00000257303	RP11-977G19.11	antisense	12	novel transcript, antisense to CNPY2 and CS
22262	ENSG00000257307	-0.394949	1.06229	-1.59266	0.115092	ENSG00000257307	RP11-317N8.4	processed_pseudogene	14	RNA-binding protein EWS (EWSR1) pseudogene
22263	ENSG00000257308	0.190729	-1.66442	0.532082	0.596111	ENSG00000257308	RP11-471N19.1	processed_pseudogene	12	piggyBac transposable element derived 3 (PGBD3) pseudogene
22264	ENSG00000257315	-0.150348	-0.160059	-0.760883	0.448914	ENSG00000257315	ZBED6	protein_coding	1	zinc finger BED-type containing 6 [Source:HGNC Symbol;Acc:HGNC:33273]
22265	ENSG00000257319	-0.393715	-2.22897	-1.25114	0.214449	ENSG00000257319	RP11-478B9.1	antisense	12	novel transcript, antisense to DBX2
22266	ENSG00000257322	0.0297229	-1.06477	0.1249	0.900909	ENSG00000257322	RP11-511B23.2	antisense	12	novel transcript, antisense to novel protein
22267	ENSG00000257331	-0.257396	0.57641	-1.43903	0.153957	ENSG00000257331	RP11-478B9.3	processed_pseudogene	12	Rac GTPase activating protein 1 pseudogene [Source:HGNC Symbol;Acc:HGNC:24689]
22268	ENSG00000257335	0.167412	0.592044	0.599472	0.550515	ENSG00000257335	MGAM	protein_coding	7	maltase-glucoamylase [Source:HGNC Symbol;Acc:HGNC:7043]
22269	ENSG00000257337	0.0206613	2.74558	0.155402	0.876887	ENSG00000257337	RP11-983P16.4	antisense	12	novel transcript, antisense to TENC1 & EIF4B
22270	ENSG00000257354	-0.295355	2.8968	-2.11675	0.0373189	ENSG00000257354	RP11-631N16.2	lincRNA	12	novel transcript
22271	ENSG00000257365	0.0211326	2.67727	0.237837	0.812602	ENSG00000257365	FNTB	protein_coding	14	farnesyltransferase, CAAX box, beta [Source:HGNC Symbol;Acc:HGNC:3785]
22272	ENSG00000257376	-0.248489	2.00414	-1.19476	0.235633	ENSG00000257376	RP11-328C8.2	processed_pseudogene	12	fragile X mental retardation, autosomal homolog 1 (FXR1) pseudogene
22273	ENSG00000257398	0.0629658	-2.11267	0.196047	0.84506	ENSG00000257398	RP11-554D14.6	lincRNA	12	novel transcript
22274	ENSG00000257433	0.129494	-0.120956	0.642116	0.522593	ENSG00000257433	RP1-197B17.3	antisense	12	novel transcript, antisense to ENDOU and RAPGEF3
22275	ENSG00000257434	0.00960934	1.98168	0.0524708	0.958281	ENSG00000257434	RP11-81K13.1	antisense	12	novel transcript, antisense to KCNC2
22276	ENSG00000257438	-0.240063	1.5283	-1.26016	0.211195	ENSG00000257438	RP11-114F10.3	antisense	12	novel transcript, antisense to NUAK1
22277	ENSG00000257456	-0.388215	-2.45043	-1.15478	0.251543	ENSG00000257456	RP11-310I24.1	antisense	12	novel transcript
22278	ENSG00000257458	-0.180619	2.23655	-0.916998	0.361839	ENSG00000257458	RP11-473C19.1	antisense	12	novel transcript, antisense to ANKS1B
22279	ENSG00000257467	-0.0834136	3.19477	-0.527283	0.599424	ENSG00000257467	RP11-121G22.3	lincRNA	12	PPFIA2 antisense RNA 1 [Source:HGNC Symbol;Acc:HGNC:53397]
22280	ENSG00000257472	0.144472	-1.64846	0.478174	0.633802	ENSG00000257472	RP11-159D23.2	lincRNA	14	novel transcript
22281	ENSG00000257474	-0.211854	-1.77321	-0.834885	0.406214	ENSG00000257474	RP11-359M6.1	lincRNA	12	novel transcript
22282	ENSG00000257475	0.163757	-1.52886	0.6217	0.535868	ENSG00000257475	RP11-983P16.2	sense_intronic	12	novel transcript
22283	ENSG00000257489	0.261304	-1.58771	1.06419	0.290373	ENSG00000257489	RP11-175P13.3	transcribed_unprocessed_pseudogene	12	TBC1 domain family, member 2B (TBC1D2B) pseudogene
22284	ENSG00000257494	-0.517503	-1.84874	-1.82544	0.0715831	ENSG00000257494	RP3-521E19.2	antisense	12	novel transcript
22285	ENSG00000257496	-0.0371351	-0.488092	-0.185878	0.853	ENSG00000257496	RP11-474P2.4	lincRNA	12	novel transcript
22286	ENSG00000257497	-0.571513	0.0713407	-2.65178	0.00961308	ENSG00000257497	RP11-585P4.5	antisense	12	novel transcript, antisense to GLIPR1
22287	ENSG00000257501	0.151245	1.95545	0.974969	0.332449	ENSG00000257501	RP11-1016B18.1	transcribed_processed_pseudogene	12	platelet-activating factor acetylhydrolase 1b, catalytic subunit 2 (30kDa) (PAFAH1B2) pseudogene
22288	ENSG00000257507	0.250388	-0.816138	1.16516	0.247341	ENSG00000257507	LINC02373	lincRNA	12	long intergenic non-protein coding RNA 2373 [Source:HGNC Symbol;Acc:HGNC:53295]
22289	ENSG00000257509	0.0278135	0.0348112	0.152925	0.878834	ENSG00000257509	RP11-762I7.4	sense_intronic	12	novel transcript, sense intronic to SARNP
22290	ENSG00000257511	-0.405887	3.60089	-1.92089	0.0582289	ENSG00000257511	RP11-278C7.1	processed_pseudogene	12	nucleosome assembly protein 1-like 1 (NAP1L1) pseudogene
22291	ENSG00000257522	0.124534	1.2703	0.795783	0.428461	ENSG00000257522	RP11-562L8.1	processed_transcript	14	novel transcript
22292	ENSG00000257524	0.374559	-1.37332	1.46451	0.146887	ENSG00000257524	RP11-203J24.9	protein_coding	9	novel transcript
22293	ENSG00000257526	-0.348381	-3.12154	-0.872936	0.385253	ENSG00000257526	RP11-20E24.1	lincRNA	12	novel transcript
22294	ENSG00000257528	-0.137093	-1.12283	-0.482149	0.630987	ENSG00000257528	KRT8P19	processed_pseudogene	12	keratin 8 pseudogene 19 [Source:HGNC Symbol;Acc:HGNC:33371]
22295	ENSG00000257543	-0.107223	-1.80706	-0.416688	0.677998	ENSG00000257543	RP11-321F8.4	lincRNA	12	novel transcript
22296	ENSG00000257545	0.128113	-1.0237	0.652536	0.515885	ENSG00000257545	RP11-144F15.1	antisense	12	novel transcript, antisense to POLR3B, RFX4 and RIC8B.
22297	ENSG00000257556	0.155343	-0.229423	0.876606	0.383267	ENSG00000257556	LINC02298	lincRNA	14	long intergenic non-protein coding RNA 2298 [Source:HGNC Symbol;Acc:HGNC:53216]
22298	ENSG00000257557	-0.202512	0.438499	-1.27955	0.204319	ENSG00000257557	RP11-84G21.1	bidirectional_promoter_lncRNA	12	PPP1R12A antisense RNA 1 [Source:HGNC Symbol;Acc:HGNC:51903]
22299	ENSG00000257568	-0.294686	0.468909	-1.6073	0.111842	ENSG00000257568	RP11-863H1.1	antisense	12	novel transcript, antisense to MON2
22300	ENSG00000257572	-0.245194	0.44721	-1.26188	0.210578	ENSG00000257572	RP11-478B9.2	processed_pseudogene	12	Sjogren syndrome antigen B (autoantigen La) (SSB) pseudogene
22301	ENSG00000257576	-0.359517	2.70603	-1.56264	0.121997	ENSG00000257576	RP11-153M3.1	processed_pseudogene	12	heat shock protein family D (Hsp60) member 1 pseudogene 4 [Source:HGNC Symbol;Acc:HGNC:35146]
22302	ENSG00000257585	-0.450847	1.03477	-1.69662	0.0935702	ENSG00000257585	LINC00609	lincRNA	14	long intergenic non-protein coding RNA 609 [Source:HGNC Symbol;Acc:HGNC:43960]
22303	ENSG00000257591	-0.169733	-1.10995	-0.771919	0.442386	ENSG00000257591	ZNF625	protein_coding	19	zinc finger protein 625 [Source:HGNC Symbol;Acc:HGNC:30571]
22304	ENSG00000257594	0.183574	-2.93074	0.459424	0.647148	ENSG00000257594	GALNT4	protein_coding	12	polypeptide N-acetylgalactosaminyltransferase 4 [Source:HGNC Symbol;Acc:HGNC:4126]
22305	ENSG00000257596	-0.214086	-1.43767	-0.814861	0.417518	ENSG00000257596	RP11-968A15.2	antisense	12	S-phase cancer associated transcript 2 [Source:HGNC Symbol;Acc:HGNC:53976]
22306	ENSG00000257599	-0.338101	4.05666	-1.41125	0.161962	ENSG00000257599	OVCH1-AS1	antisense	12	OVCH1 antisense RNA 1 [Source:HGNC Symbol;Acc:HGNC:44484]
22307	ENSG00000257605	0.16452	-1.75148	0.629418	0.530829	ENSG00000257605	RP11-680A11.5	antisense	12	novel transcript, antisense to PFDN5 and C12orf10
22308	ENSG00000257609	-0.143571	-2.79271	-0.378905	0.70574	ENSG00000257609	RP11-275O18.1	processed_pseudogene	12	vomeronasal 1 receptor 3 (gene/pseudogene) (VN1R3) pseudogene
22309	ENSG00000257613	-0.18144	0.548552	-0.817942	0.415766	ENSG00000257613	LINC01481	lincRNA	12	long intergenic non-protein coding RNA 1481 [Source:HGNC Symbol;Acc:HGNC:51126]
22310	ENSG00000257621	-0.140789	5.75418	-2.08888	0.0398264	ENSG00000257621	PSMA3-AS1	antisense	14	PSMA3 antisense RNA 1 [Source:HGNC Symbol;Acc:HGNC:26445]
22311	ENSG00000257624	0.0493778	-1.59073	0.2172	0.828593	ENSG00000257624	RP1-128M12.3	processed_pseudogene	12	immediate early response 3 interacting protein 1 (IR3IP) pseudogene
22312	ENSG00000257643	-0.458703	-2.30249	-1.13117	0.261289	ENSG00000257643	RP11-278C7.2	processed_pseudogene	12	mitochondrial assembly of ribosomal large subunit 1 (MALSU1) pseudogene
22313	ENSG00000257647	-0.0406147	5.81129	-0.369027	0.713061	ENSG00000257647	RP11-701H24.3	lincRNA	15	novel transcript
22314	ENSG00000257657	0.204842	0.458318	1.20916	0.230085	ENSG00000257657	RP11-352M15.1	lincRNA	12	novel transcript
22315	ENSG00000257658	0.0393928	-1.00018	0.12659	0.899575	ENSG00000257658	RP3-521E19.3	processed_pseudogene	12	DnaJ (Hsp40) homolog, subfamily C, member 2 (DNAJC2) pseudogene
22316	ENSG00000257666	-0.454378	-1.08006	-1.53491	0.128663	ENSG00000257666	CBX3P5	processed_pseudogene	12	chromobox 3 pseudogene 5 [Source:HGNC Symbol;Acc:HGNC:42877]
22317	ENSG00000257674	-0.0711193	-1.10833	-0.307036	0.759596	ENSG00000257674	RP11-76E16.2	processed_pseudogene	12	insulin-like growth factor 2 mRNA binding protein 2 (IGF2BP2) pseudogene
22318	ENSG00000257675	-0.628515	1.71462	-1.45525	0.149427	ENSG00000257675	BTBD10P1	processed_pseudogene	12	BTB domain containing 10 pseudogene 1 [Source:HGNC Symbol;Acc:HGNC:51540]
22319	ENSG00000257680	-0.2285	2.80812	-1.48432	0.141567	ENSG00000257680	RP11-367O10.1	processed_pseudogene	12	methionyl aminopeptidase 1 (METAP1) pseudogene
22320	ENSG00000257681	0.020579	-1.02559	0.0622445	0.95052	ENSG00000257681	RP11-341G23.4	antisense	12	novel transcript, antisense to STAB2
22321	ENSG00000257698	0.0770685	3.69277	0.628035	0.53173	ENSG00000257698	RP11-620J15.3	lincRNA	12	GIHCG, inhibitor of miR-200b/200a/429 expression [Source:HGNC Symbol;Acc:HGNC:52649]
22322	ENSG00000257703	-0.0192515	-0.833491	-0.0871776	0.930743	ENSG00000257703	RP11-328J6.1	lincRNA	12	novel transcript
22323	ENSG00000257704	0.0566502	0.532097	0.303572	0.762224	ENSG00000257704	INAFM1	protein_coding	19	InaF motif containing 1 [Source:HGNC Symbol;Acc:HGNC:27406]
22324	ENSG00000257711	-0.285646	-0.417817	-1.04649	0.298419	ENSG00000257711	RP11-482D24.2	antisense	12	novel transcript, antisense to RFX4
22325	ENSG00000257715	-0.20336	-2.11418	-0.549363	0.584252	ENSG00000257715	RP11-256L6.2	antisense	12	novel transcript, antisense to LTA4H
22326	ENSG00000257718	0.324298	-0.803278	1.54754	0.125592	ENSG00000257718	RP11-396F22.1	antisense	12	CPNE8 antisense RNA 1 [Source:HGNC Symbol;Acc:HGNC:53937]
22327	ENSG00000257723	0.0676095	-0.319239	0.31496	0.753594	ENSG00000257723	CHCHD3P2	processed_pseudogene	12	coiled-coil-helix-coiled-coil-helix domain containing 3 pseudogene 2 [Source:HGNC Symbol;Acc:HGNC:44698]
22328	ENSG00000257727	0.153413	2.27743	1.74393	0.0849274	ENSG00000257727	CNPY2	protein_coding	12	canopy FGF signaling regulator 2 [Source:HGNC Symbol;Acc:HGNC:13529]
22329	ENSG00000257735	-0.0746849	-0.805911	-0.400179	0.690067	ENSG00000257735	RP11-370I10.6	antisense	12	novel transcript, antisense to ZNF641
22330	ENSG00000257740	0.326809	-0.706106	1.68767	0.0952829	ENSG00000257740	RP11-977G19.12	antisense	12	novel transcript, antisense to CNPY2
22331	ENSG00000257743	-0.222405	-1.10721	-0.620865	0.536414	ENSG00000257743	MGAM2	protein_coding	7	maltase-glucoamylase 2 (putative) [Source:HGNC Symbol;Acc:HGNC:28101]
22332	ENSG00000257747	-0.519158	-1.78222	-1.54051	0.127295	ENSG00000257747	LINC02426	lincRNA	12	long intergenic non-protein coding RNA 2426 [Source:HGNC Symbol;Acc:HGNC:53357]
22333	ENSG00000257748	-0.0771982	-2.37349	-0.259759	0.795702	ENSG00000257748	LINC02281	lincRNA	14	long intergenic non-protein coding RNA 2281 [Source:HGNC Symbol;Acc:HGNC:53197]
22334	ENSG00000257752	-0.060131	-0.653482	-0.304753	0.761328	ENSG00000257752	RP11-474L23.3	processed_pseudogene	12	transmembrane protein 38A (TMEM38A)
22335	ENSG00000257754	-0.354863	-1.79725	-1.07816	0.28413	ENSG00000257754	RP11-650K20.2	antisense	12	novel transcript, antisense to NT5DC3
22336	ENSG00000257759	0.288762	-1.09554	1.32421	0.189121	ENSG00000257759	RP11-486O13.4	lincRNA	14	novel transcript
22337	ENSG00000257763	-0.139033	1.43738	-0.876797	0.383164	ENSG00000257763	OR5BK1P	unprocessed_pseudogene	12	olfactory receptor family 5 subfamily BK member 1 pseudogene [Source:HGNC Symbol;Acc:HGNC:14817]
22338	ENSG00000257771	0.115454	-1.65273	0.414243	0.67978	ENSG00000257771	LINC02395	lincRNA	12	long intergenic non-protein coding RNA 2395 [Source:HGNC Symbol;Acc:HGNC:53322]
22339	ENSG00000257773	-0.347564	1.02422	-1.07877	0.283862	ENSG00000257773	ST13P3	processed_pseudogene	12	ST13, Hsp70 interacting protein pseudogene 3 [Source:HGNC Symbol;Acc:HGNC:18552]
22340	ENSG00000257787	0.379346	-1.13544	1.1267	0.263164	ENSG00000257787	RP11-20L19.1	lincRNA	12	novel transcript
22341	ENSG00000257792	-0.267856	-0.47322	-1.13403	0.260092	ENSG00000257792	OR5BJ1P	unprocessed_pseudogene	12	olfactory receptor family 5 subfamily BJ member 1 pseudogene [Source:HGNC Symbol;Acc:HGNC:15434]
22342	ENSG00000257800	0.028954	2.80211	0.201836	0.840546	ENSG00000257800	FNBP1P1	processed_pseudogene	2	formin binding protein 1 pseudogene 1 [Source:HGNC Symbol;Acc:HGNC:44528]
22343	ENSG00000257802	-0.15416	0.507874	-0.903387	0.368973	ENSG00000257802	RP11-2H8.4	processed_pseudogene	12	MRS2 magnesium homeostasis factor homolog (S. cerevisiae) (MRS2) pseudogene
22344	ENSG00000257815	0.0862435	1.45541	0.574439	0.567247	ENSG00000257815	LINC01481	antisense	12	long intergenic non-protein coding RNA 1481 [Source:NCBI gene;Acc:101928062]
22345	ENSG00000257818	-0.114634	1.50558	-0.688835	0.492876	ENSG00000257818	C1GALT1P1	processed_pseudogene	12	core 1 synthase, glycoprotein-N-acetylgalactosamine 3-beta-galactosyltransferase 1 pseudogene 1 [Source:HGNC Symbol;Acc:HGNC:51614]
22346	ENSG00000257826	-0.224954	-0.120155	-0.650044	0.517485	ENSG00000257826	RP11-116N8.4	lincRNA	14	novel transcript
22347	ENSG00000257829	0.337375	0.196308	1.68204	0.0963741	ENSG00000257829	RP11-845M18.6	antisense	12	novel transcript, antisense to KRT86
22348	ENSG00000257831	-0.437631	-2.56655	-1.01818	0.311593	ENSG00000257831	RP11-596D21.1	antisense	14	novel transcript, antisense to HEATR5A
22349	ENSG00000257835	-0.260028	1.93315	-1.79899	0.0757079	ENSG00000257835	RP1-97G4.1	lincRNA	12	novel transcript
22350	ENSG00000257838	0.342949	-1.57298	1.30611	0.195174	ENSG00000257838	RP11-368J21.3	transcribed_unprocessed_pseudogene	16	OTOA pseudogene 1 [Source:HGNC Symbol;Acc:HGNC:53869]
22351	ENSG00000257842	-0.0672318	-0.783113	-0.379509	0.705293	ENSG00000257842	LINC02588	antisense	14	long intergenic non-protein coding RNA 2588 [Source:HGNC Symbol;Acc:HGNC:19827]
22352	ENSG00000257851	-0.323399	0.217148	-1.47725	0.143448	ENSG00000257851	HNRNPA3P10	processed_pseudogene	12	heterogeneous nuclear ribonucleoprotein A3 pseudogene 10 [Source:HGNC Symbol;Acc:HGNC:48756]
22353	ENSG00000257859	0.0959784	0.958413	0.603829	0.547628	ENSG00000257859	CASC18	lincRNA	12	cancer susceptibility 18 [Source:HGNC Symbol;Acc:HGNC:49463]
22354	ENSG00000257864	-0.270064	-2.11917	-0.881873	0.380429	ENSG00000257864	RP11-46I1.2	processed_pseudogene	12	IQ motif containing F1 (IQCF1) pseudogene
22355	ENSG00000257875	0.0176581	0.408921	0.104939	0.916681	ENSG00000257875	RP11-263K4.1	processed_pseudogene	12	F-box and WD repeat domain containing 12 (FBXW12) pseudogene
22356	ENSG00000257880	-0.155115	1.50309	-0.87433	0.384498	ENSG00000257880	RP11-769N19.2	sense_intronic	12	novel transcript, sense intronic to FAM19A2
22357	ENSG00000257890	0.127077	0.625886	0.634587	0.527468	ENSG00000257890	RP11-114F10.2	lincRNA	12	novel transcript
22358	ENSG00000257894	-0.164379	2.48314	-0.726107	0.469845	ENSG00000257894	RP1-78O14.1	lincRNA	12	novel transcript
22359	ENSG00000257896	-0.0755726	1.73477	-0.393261	0.695149	ENSG00000257896	RP11-210N13.1	transcribed_unprocessed_pseudogene	12	La ribonucleoprotein domain family, member 7 (LARP7)
22360	ENSG00000257897	-0.0202814	-0.00455249	-0.107086	0.914983	ENSG00000257897	RP11-812D23.1	processed_pseudogene	12	SH3-domain binding protein 4 (SH3BP4) pseudogene
22361	ENSG00000257913	-0.22309	-0.580656	-0.985161	0.327449	ENSG00000257913	RP11-386G11.5	antisense	12	DDN and PRKAG1 antisense RNA 1 [Source:HGNC Symbol;Acc:HGNC:53464]
22362	ENSG00000257918	-0.170342	-0.611785	-0.780891	0.43712	ENSG00000257918	RP11-482D24.3	antisense	12	novel transcript, antisense to RFX4
22363	ENSG00000257923	0.0542231	6.4186	0.731162	0.466769	ENSG00000257923	CUX1	protein_coding	7	cut like homeobox 1 [Source:HGNC Symbol;Acc:HGNC:2557]
22364	ENSG00000257941	0.293072	-0.92336	1.07703	0.284631	ENSG00000257941	RP11-290L1.4	processed_pseudogene	12	density-regulated protein (DENR) pseudogene
22365	ENSG00000257943	-0.127588	-1.73301	-0.436242	0.66381	ENSG00000257943	RP11-167N24.3	transcribed_unitary_pseudogene	12	novel pseudogene
22366	ENSG00000257947	-0.513647	-1.83008	-2.0032	0.0484665	ENSG00000257947	RP11-46I1.1	antisense	12	novel transcript, antisense to TMEM117
22367	ENSG00000257950	0.0983034	1.03466	0.748947	0.456037	ENSG00000257950	P2RX5-TAX1BP3	protein_coding	17	P2RX5-TAX1BP3 readthrough (NMD candidate) [Source:HGNC Symbol;Acc:HGNC:49191]
22368	ENSG00000257951	0.612077	-1.31794	2.11943	0.0370852	ENSG00000257951	RP11-554D14.4	unprocessed_pseudogene	12	ret finger protein-like 2 (RFPL2) pseudogene
22369	ENSG00000257953	-0.129447	-0.467643	-0.604303	0.547314	ENSG00000257953	RP11-620J15.1	antisense	12	novel transcript, antisense to CTDSP2
22370	ENSG00000257954	-0.28091	2.80913	-1.53595	0.128409	ENSG00000257954	RP11-161H23.10	processed_pseudogene	12	FGFR1 oncogene partner 2 (FGFR1OP2) pseudogene
22371	ENSG00000257957	-0.393037	1.14938	-2.47862	0.0152448	ENSG00000257957	QRSL1P3	processed_pseudogene	14	QRSL1 pseudogene 3 [Source:HGNC Symbol;Acc:HGNC:43669]
22372	ENSG00000257964	-0.168696	0.110684	-0.80747	0.421737	ENSG00000257964	RP11-133N21.10	antisense	12	novel transcript, antisense to PRPF40B
22373	ENSG00000257979	-0.338336	-1.656	-1.11859	0.266588	ENSG00000257979	SNRPGP18	processed_pseudogene	12	small nuclear ribonucleoprotein polypeptide G pseudogene 18 [Source:HGNC Symbol;Acc:HGNC:49374]
22374	ENSG00000257986	0.207337	1.23185	0.979333	0.330302	ENSG00000257986	LINC02306	lincRNA	14	long intergenic non-protein coding RNA 2306 [Source:HGNC Symbol;Acc:HGNC:53225]
22375	ENSG00000257995	-0.289362	-3.20368	-0.647115	0.519369	ENSG00000257995	RP11-632B21.1	lincRNA	12	novel transcript
22376	ENSG00000258007	-0.16881	-0.0395014	-0.728982	0.468094	ENSG00000258007	RP11-350G24.1	antisense	12	novel transcript, antisense to ANO4
22377	ENSG00000258010	-0.122005	1.20253	-0.614629	0.540505	ENSG00000258010	RP11-210M15.1	antisense	15	novel transcript, antisense to ARNT2
22378	ENSG00000258012	-0.332445	1.8688	-1.76987	0.0804742	ENSG00000258012	RP11-603K19.1	processed_pseudogene	12	methionine adenosyltransferase II, alpha (MAT2A) pseudogene
22379	ENSG00000258017	0.154345	-0.182226	0.779195	0.438113	ENSG00000258017	RP11-386G11.10	antisense	12	novel transcript, antisense to TUBA1B
22380	ENSG00000258024	-0.141984	-0.0594841	-0.691235	0.491374	ENSG00000258024	OR5BT1P	unprocessed_pseudogene	12	olfactory receptor family 5 subfamily BT member 1 pseudogene [Source:HGNC Symbol;Acc:HGNC:19629]
22381	ENSG00000258033	-0.421216	2.72448	-3.15656	0.00223521	ENSG00000258033	RP11-350G24.2	unprocessed_pseudogene	12	sorting nexin 5 (SNX5) pseudogene
22382	ENSG00000258034	-0.106034	-2.19897	-0.32909	0.742928	ENSG00000258034	RP11-493P1.2	antisense	12	novel transcript, antisense to MED13L
22383	ENSG00000258035	0.0184303	-1.43103	0.0888117	0.929449	ENSG00000258035	RP11-74K11.2	antisense	12	novel transcript, antisense to PLXNC1
22384	ENSG00000258039	-0.137691	1.42792	-0.613556	0.541211	ENSG00000258039	RP11-406H4.1	antisense	12	novel transcript, antisense & intronic to ANKS1B
22385	ENSG00000258044	-0.276997	1.45522	-1.89296	0.0618986	ENSG00000258044	RP11-530C5.2	antisense	12	novel transcript, antisense to PPP1R12A
22386	ENSG00000258048	-0.378514	-1.91838	-1.24745	0.215792	ENSG00000258048	RP11-530C5.1	lincRNA	12	novel transcript
22387	ENSG00000258056	0.110713	2.56991	0.911769	0.364569	ENSG00000258056	RP11-644F5.11	antisense	12	novel transcript, antisense to CD63
22388	ENSG00000258057	-0.000584268	2.50735	-0.00692264	0.994493	ENSG00000258057	BCDIN3D-AS1	antisense	12	BCDIN3D antisense RNA 1 [Source:HGNC Symbol;Acc:HGNC:44113]
22389	ENSG00000258066	-0.225444	0.702903	-1.1466	0.254888	ENSG00000258066	RP11-781A6.1	lincRNA	12	novel transcript
22390	ENSG00000258068	-0.285445	-0.756617	-1.05478	0.294631	ENSG00000258068	RP11-328C8.5	sense_intronic	12	novel transcript, sense intronic to PRICKLE1
22391	ENSG00000258072	0.249746	0.292067	1.15183	0.252745	ENSG00000258072	RP11-554D14.2	processed_pseudogene	12	programmed cell death 2 (PDCD2) pseudogene
22392	ENSG00000258101	-0.0735069	-1.01341	-0.31562	0.753095	ENSG00000258101	RP11-977B10.2	antisense	12	novel transcript, antisense to TUBA1C
22393	ENSG00000258102	-0.103838	1.83564	-0.457577	0.648469	ENSG00000258102	MAP1LC3B2	protein_coding	12	microtubule associated protein 1 light chain 3 beta 2 [Source:HGNC Symbol;Acc:HGNC:34390]
22394	ENSG00000258107	0.411299	-1.53446	1.30908	0.194172	ENSG00000258107	RP11-260G13.1	lincRNA	14	novel transcript
22395	ENSG00000258122	0.415285	-2.49814	1.10705	0.271518	ENSG00000258122	RP11-61A14.1	antisense	16	novel transcript, antisense to CA7
22396	ENSG00000258131	-0.0710461	-1.63438	-0.271551	0.786651	ENSG00000258131	RP11-541G9.1	lincRNA	12	novel transcript
22397	ENSG00000258134	-0.164604	-1.09058	-0.572977	0.568231	ENSG00000258134	RP11-956A19.1	processed_pseudogene	12	WW domain binding protein 2 (WBP2) pseudogene
22398	ENSG00000258135	-0.538682	-1.70042	-1.55813	0.123062	ENSG00000258135	LINC02396	lincRNA	12	long intergenic non-protein coding RNA 2396 [Source:HGNC Symbol;Acc:HGNC:27463]
22399	ENSG00000258136	-0.409327	0.115665	-2.27317	0.0256373	ENSG00000258136	RP11-864J10.4	antisense	12	novel transcript, antisense to PRDM4
22400	ENSG00000258162	-0.0684876	3.01064	-0.381682	0.703687	ENSG00000258162	RP11-315E17.1	antisense	12	novel transcript, antisense to PPFIA2
22401	ENSG00000258168	-0.200506	3.04249	-1.74665	0.0844511	ENSG00000258168	RP11-588H23.3	antisense	12	novel transcript, antisense to PTPRB
22402	ENSG00000258171	0.365593	-2.44547	1.03132	0.305428	ENSG00000258171	LINC02412	lincRNA	12	long intergenic non-protein coding RNA 2412 [Source:HGNC Symbol;Acc:HGNC:53341]
22403	ENSG00000258172	0.0240994	-2.23354	0.071784	0.942949	ENSG00000258172	RP11-1105G2.4	antisense	12	novel transcript, antisense to PLXNC1
22404	ENSG00000258181	-0.0395675	-1.65654	-0.123318	0.902158	ENSG00000258181	RP11-493L12.4	lincRNA	12	novel transcript
22405	ENSG00000258183	-0.443143	-2.32385	-1.35129	0.180327	ENSG00000258183	LINC02392	lincRNA	12	long intergenic non-protein coding RNA 2392 [Source:HGNC Symbol;Acc:HGNC:53319]
22406	ENSG00000258199	-0.119287	1.04465	-0.798399	0.42695	ENSG00000258199	RP11-977G19.5	sense_overlapping	12	novel transcript, sense overlapping to SMARCC2
22407	ENSG00000258204	-0.399783	1.51539	-2.10706	0.0381745	ENSG00000258204	RP11-90E9.1	processed_pseudogene	12	Mdm2 p53 binding protein homolog (mouse) (MDM2) pseudogene
22408	ENSG00000258212	-0.407329	-0.148089	-2.27481	0.0255341	ENSG00000258212	ZNF75BP	processed_pseudogene	12	zinc finger protein 75B, pseudogene [Source:HGNC Symbol;Acc:HGNC:13147]
22409	ENSG00000258215	0.0476354	-0.201957	0.210014	0.834179	ENSG00000258215	RP11-299A16.1	processed_pseudogene	12	tripartite motif containing 61 (TRIM61) pseudogene
22410	ENSG00000258216	-0.0792559	-2.15531	-0.225392	0.822237	ENSG00000258216	RP11-654D12.2	lincRNA	12	novel transcript
22411	ENSG00000258220	-0.204134	-2.59689	-0.529363	0.597987	ENSG00000258220	LINC02424	lincRNA	12	long intergenic non-protein coding RNA 2424 [Source:HGNC Symbol;Acc:HGNC:53354]
22412	ENSG00000258225	-0.238111	-0.818237	-1.20863	0.230286	ENSG00000258225	RP11-136F16.1	antisense	12	novel transcript, antisense to NAV3
22413	ENSG00000258227	-0.644113	-0.565325	-1.91095	0.0595125	ENSG00000258227	CLEC5A	protein_coding	7	C-type lectin domain containing 5A [Source:HGNC Symbol;Acc:HGNC:2054]
22414	ENSG00000258230	-0.264077	0.914523	-1.34781	0.181439	ENSG00000258230	RP11-511H9.3	transcribed_processed_pseudogene	12	suppression of tumorigenicity 13 (colon carcinoma) (Hsp70 interacting protein) (ST13) pseudogene
22415	ENSG00000258240	0.191673	-1.91193	0.532643	0.595724	ENSG00000258240	RP1-46F2.3	lincRNA	12	novel transcript
22416	ENSG00000258274	-0.321963	1.56171	-2.24279	0.0276147	ENSG00000258274	RP11-887P2.5	antisense	12	novel transcript
22417	ENSG00000258279	1.28647	-1.35414	3.8017	0.0002756	ENSG00000258279	LINC00592	lincRNA	12	long intergenic non-protein coding RNA 592 [Source:HGNC Symbol;Acc:HGNC:27474]
22418	ENSG00000258284	-0.0489668	-1.61238	-0.15143	0.880009	ENSG00000258284	POLR2KP1	processed_pseudogene	12	RNA polymerase II subunit K pseudogene 1 [Source:HGNC Symbol;Acc:HGNC:42650]
22419	ENSG00000258289	0.155907	6.13892	1.34804	0.181366	ENSG00000258289	CHURC1	protein_coding	14	churchill domain containing 1 [Source:HGNC Symbol;Acc:HGNC:20099]
22420	ENSG00000258301	-0.00285138	-0.672633	-0.0137837	0.989036	ENSG00000258301	RP11-488C13.5	lincRNA	14	VASH1 antisense RNA 1 [Source:HGNC Symbol;Acc:HGNC:53215]
22421	ENSG00000258302	-0.254665	3.41202	-1.60594	0.112139	ENSG00000258302	RP11-981P6.1	antisense	12	novel transcript, antisense to ATP2B1
22422	ENSG00000258311	-0.105994	-0.890717	-0.493637	0.622885	ENSG00000258311	RP11-644F5.10	protein_coding	12	novel protein
22423	ENSG00000258315	-0.254223	-0.086284	-1.52992	0.129893	ENSG00000258315	C17orf49	protein_coding	17	chromosome 17 open reading frame 49 [Source:HGNC Symbol;Acc:HGNC:28737]
22424	ENSG00000258317	-0.411256	-1.64609	-1.31811	0.191144	ENSG00000258317	RP11-603J24.5	antisense	12	novel transcript, antisense to ZC3H10 and ESYT1
22425	ENSG00000258323	-0.0359039	0.178527	-0.148556	0.88227	ENSG00000258323	RP1-267L14.3	antisense	12	novel transcript, antisense to NAA25
22426	ENSG00000258336	0.0359617	-1.83551	0.102094	0.918932	ENSG00000258336	DUX4L52	processed_pseudogene	12	double homeobox 4 like 52 (pseudogene) [Source:HGNC Symbol;Acc:HGNC:51811]
22427	ENSG00000258337	-0.284684	-0.0143683	-1.28776	0.201459	ENSG00000258337	RP11-115H15.2	sense_intronic	12	novel transcript, sense intronic to MED13L
22428	ENSG00000258342	-0.250521	-0.0676968	-0.701479	0.484994	ENSG00000258342	RP11-116N8.1	sense_overlapping	14	novel transcript, sense overlapping BRMS1L
22429	ENSG00000258344	-0.0337392	-1.87303	-0.0984762	0.921795	ENSG00000258344	RP11-968A15.8	sense_overlapping	12	novel transcript, sense overlapping to COPZ1 & HNRNPA1
22430	ENSG00000258352	-0.509274	-2.46123	-1.1693	0.245678	ENSG00000258352	RP11-23J18.1	transcribed_processed_pseudogene	12	interferon induced transmembrane protein 3 (1-8U) (IFITM3) pseudogene
22431	ENSG00000258357	-0.424768	0.437242	-1.42306	0.158521	ENSG00000258357	RP11-778J16.2	processed_pseudogene	12	NSA2 ribosome biogenesis homolog (S. cerevisiae) (NSA2) pseudogene
22432	ENSG00000258359	-0.245347	0.539045	-1.78702	0.0776372	ENSG00000258359	PCNPP1	processed_pseudogene	12	PEST containing nuclear protein pseudogene 1 [Source:HGNC Symbol;Acc:HGNC:32440]
22433	ENSG00000258365	-0.083641	-0.381162	-0.389028	0.698266	ENSG00000258365	RP11-1105G2.3	antisense	12	novel transcript, antisense to PLXNC1
22434	ENSG00000258366	-0.00228939	0.713266	-0.0146154	0.988375	ENSG00000258366	RTEL1	protein_coding	20	regulator of telomere elongation helicase 1 [Source:HGNC Symbol;Acc:HGNC:15888]
22435	ENSG00000258373	-0.583573	1.05111	-1.60843	0.111593	ENSG00000258373	SLC25A3P2	processed_pseudogene	12	solute carrier family 25 member 3 pseudogene 2 [Source:HGNC Symbol;Acc:HGNC:43784]
22436	ENSG00000258375	-0.0869049	1.26095	-0.566944	0.572304	ENSG00000258375	RP11-617J18.1	processed_pseudogene	12	transmembrane protein 66 (TMEM66) pseudogene
22437	ENSG00000258376	-0.605838	0.00120049	-2.7634	0.00706411	ENSG00000258376	RP4-647C14.2	antisense	14	novel transcript, antisense to PAPLN
22438	ENSG00000258380	-0.394784	-2.04885	-1.06457	0.2902	ENSG00000258380	RP11-33N16.2	antisense	14	novel transcript, antisense to FOXN3
22439	ENSG00000258384	0.059255	-2.01544	0.209826	0.834325	ENSG00000258384	AC068831.6	antisense	15	novel transcript, antisense to UNC45A and RCCD1
22440	ENSG00000258388	0.169234	-1.36457	0.651939	0.516268	ENSG00000258388	PPT2-EGFL8	protein_coding	6	PPT2-EGFL8 readthrough (NMD candidate) [Source:HGNC Symbol;Acc:HGNC:48343]
22441	ENSG00000258392	-0.0992712	-0.850714	-0.370217	0.712178	ENSG00000258392	RPA2P1	processed_pseudogene	14	replication protein A2 pseudogene 1 [Source:HGNC Symbol;Acc:HGNC:19676]
22442	ENSG00000258399	0.0257057	2.67653	0.188949	0.850601	ENSG00000258399	MEG8	lincRNA	14	novel transcript
22443	ENSG00000258400	-0.284964	-0.309547	-1.59438	0.114706	ENSG00000258400	RP11-831F12.2	antisense	14	novel transcript
22444	ENSG00000258405	0.0186481	1.27099	0.0973653	0.922674	ENSG00000258405	ZNF578	protein_coding	19	zinc finger protein 578 [Source:HGNC Symbol;Acc:HGNC:26449]
22445	ENSG00000258408	0.186381	-3.17934	0.323013	0.74751	ENSG00000258408	NT5CP2	transcribed_processed_pseudogene	14	5',3'-nucleotidase, cytosolic pseudogene 2 [Source:HGNC Symbol;Acc:HGNC:20047]
22446	ENSG00000258413	0.186159	-2.38502	0.572449	0.568587	ENSG00000258413	RP11-665C16.6	lincRNA	14	novel transcript
22447	ENSG00000258419	-0.0434737	2.45827	-0.266159	0.790786	ENSG00000258419	RP11-588P7.1	sense_intronic	14	novel transcript, sense intronic to NRXN3
22448	ENSG00000258422	-0.0738025	-0.143576	-0.381151	0.704079	ENSG00000258422	RP11-486O13.2	antisense	14	novel transcript, antisense to SLC8A3
22449	ENSG00000258424	-0.126687	0.9474	-0.830073	0.408913	ENSG00000258424	RP11-471B22.2	antisense	14	novel transcript, antisense to CALM1
22450	ENSG00000258427	-0.440743	1.40544	-1.09526	0.276616	ENSG00000258427	RBM8B	processed_pseudogene	14	RNA binding motif protein 8B pseudogene [Source:HGNC Symbol;Acc:HGNC:13426]
22451	ENSG00000258428	-0.180154	-1.6137	-0.838497	0.404195	ENSG00000258428	RP11-1085N6.2	antisense	14	novel transcript, antisense to C14orf101
22452	ENSG00000258437	0.0864254	-1.31849	0.341492	0.733609	ENSG00000258437	RP11-661G16.1	antisense	14	novel transcript, antisense to TTC7B
22453	ENSG00000258439	-0.49468	-1.24684	-1.70767	0.0914892	ENSG00000258439	RP11-173A8.2	processed_pseudogene	14	ribosomal protein S2 (RPS2) pseudogene
22454	ENSG00000258441	0.0105683	7.41564	0.117256	0.906945	ENSG00000258441	LINC00641	processed_transcript	14	long intergenic non-protein coding RNA 641 [Source:HGNC Symbol;Acc:HGNC:27511]
22455	ENSG00000258443	-0.205843	-0.538464	-0.915199	0.362776	ENSG00000258443	RP3-414A15.11	sense_intronic	14	novel transcript, sense intronic to HEATR4
22456	ENSG00000258445	-0.000513253	0.951908	-0.00321586	0.997442	ENSG00000258445	RP11-307P22.1	processed_pseudogene	14	MAD2 mitotic arrest deficient-like 1 (yeast) (MAD2L1) pseudogene
22457	ENSG00000258448	-0.471759	-1.66975	-1.4248	0.158017	ENSG00000258448	RP11-109N23.5	processed_pseudogene	14	required for meiotic nuclear division 1 homolog (S. cerevisiae) (RMND1) pseudogene
22458	ENSG00000258449	-0.418029	-1.71301	-1.39517	0.16674	ENSG00000258449	RP11-713N11.4	antisense	12	novel transcript, antisense to LRMP
22459	ENSG00000258454	-0.28623	-2.30523	-0.809871	0.420363	ENSG00000258454	RP11-361H10.3	sense_overlapping	14	novel transcript, sense overlapping GPATCH2L
22460	ENSG00000258455	-0.231856	-1.17422	-0.866	0.389022	ENSG00000258455	RP11-665C16.5	antisense	14	novel transcript
22461	ENSG00000258458	-0.386782	-0.366897	-1.66317	0.100105	ENSG00000258458	CTD-2555K7.2	processed_transcript	14	novel transcript, antisense to OXA1L
22462	ENSG00000258461	-0.222336	0.514084	-1.26242	0.210385	ENSG00000258461	RP11-164J13.1	protein_coding	15	novel transcript
22463	ENSG00000258469	-0.0818196	3.08448	-0.524204	0.601554	ENSG00000258469	CHMP4BP1	processed_pseudogene	14	charged multivesicular body protein 4B pseudogene 1 [Source:HGNC Symbol;Acc:HGNC:43616]
22464	ENSG00000258471	-0.499621	-2.20114	-1.54828	0.125415	ENSG00000258471	RP11-84C10.4	antisense	14	novel transcript, antisense to SLC39A2
22465	ENSG00000258472	-0.0111917	2.37651	-0.109271	0.913255	ENSG00000258472	RP11-192H23.4	protein_coding	17	novel protein
22466	ENSG00000258476	-0.0632985	-2.02623	-0.183343	0.854983	ENSG00000258476	LINC02207	lincRNA	15	long intergenic non-protein coding RNA 2207 [Source:HGNC Symbol;Acc:HGNC:53073]
22467	ENSG00000258478	-0.034569	0.382115	-0.155323	0.876949	ENSG00000258478	RP11-232C2.1	antisense	14	novel transcript, antisense to NRXN3
22468	ENSG00000258483	0.159997	-1.64372	0.455311	0.650091	ENSG00000258483	LINC02251	lincRNA	15	long intergenic non-protein coding RNA 2251 [Source:HGNC Symbol;Acc:HGNC:53149]
22469	ENSG00000258484	0.0257415	0.642199	0.0866068	0.931196	ENSG00000258484	SPESP1	protein_coding	15	sperm equatorial segment protein 1 [Source:HGNC Symbol;Acc:HGNC:15570]
22470	ENSG00000258485	-0.112681	0.431042	-0.625252	0.533546	ENSG00000258485	SRMP2	processed_pseudogene	14	spermidine synthase pseudogene 2 [Source:HGNC Symbol;Acc:HGNC:20034]
22471	ENSG00000258490	-0.211656	0.314288	-1.21981	0.22604	ENSG00000258490	RP11-862P13.1	antisense	14	novel transcript, antisense to GPHN
22472	ENSG00000258498	-0.0240982	-1.36272	-0.0813585	0.935356	ENSG00000258498	DIO3OS	lincRNA	14	DIO3 opposite strand upstream RNA [Source:HGNC Symbol;Acc:HGNC:20348]
22473	ENSG00000258502	-0.468657	-2.2767	-1.56458	0.121541	ENSG00000258502	LINC02290	lincRNA	14	long intergenic non-protein coding RNA 2290 [Source:HGNC Symbol;Acc:HGNC:53206]
22474	ENSG00000258510	-0.372735	0.22348	-1.77582	0.0794808	ENSG00000258510	RP11-493G17.4	processed_pseudogene	14	ATP-binding cassette, sub-family G (WHITE), member 2 (ABCG2) pseudogene
22475	ENSG00000258512	0.354472	-1.96804	1.46178	0.147631	ENSG00000258512	LINC00239	lincRNA	14	long intergenic non-protein coding RNA 239 [Source:HGNC Symbol;Acc:HGNC:20119]
22476	ENSG00000258515	-0.0331904	0.878177	-0.192273	0.848005	ENSG00000258515	RP11-203M5.7	antisense	14	novel transcript, antisense to OSGEP
22477	ENSG00000258517	0.211362	0.223268	1.07742	0.284457	ENSG00000258517	RP6-91H8.1	lincRNA	14	novel transcript
22478	ENSG00000258520	-0.109385	-0.90595	-0.564287	0.574103	ENSG00000258520	RP11-363J20.2	lincRNA	14	novel transcript
22479	ENSG00000258524	-0.302608	-2.13274	-0.853544	0.39585	ENSG00000258524	NT5CP1	processed_pseudogene	14	5',3'-nucleotidase, cytosolic pseudogene 1 [Source:HGNC Symbol;Acc:HGNC:20046]
22480	ENSG00000258525	-0.269965	-0.611919	-1.2517	0.214245	ENSG00000258525	RP11-829H16.3	antisense	14	novel transcript, antisense to COCH
22481	ENSG00000258526	0.00930807	0.498682	0.0568985	0.954765	ENSG00000258526	RP11-111A21.1	lincRNA	14	novel transcript
22482	ENSG00000258535	-0.144989	-1.21445	-0.580658	0.563067	ENSG00000258535	RP11-280K24.4	sense_overlapping	14	novel transcript
22483	ENSG00000258536	-0.025468	0.526243	-0.127178	0.899111	ENSG00000258536	RP11-1053O12.1	processed_pseudogene	14	FK506 binding protein 1B pseudogene 1 [Source:HGNC Symbol;Acc:HGNC:52378]
22484	ENSG00000258537	-0.219422	-1.85892	-0.619911	0.537039	ENSG00000258537	FRMD6-AS2	lincRNA	14	FRMD6 antisense RNA 2 [Source:HGNC Symbol;Acc:HGNC:43637]
22485	ENSG00000258539	0.18042	-1.31739	0.591108	0.556078	ENSG00000258539	RP11-12J10.3	protein_coding	10	novel transcript (METTL10-FAM53B readthrough)
22486	ENSG00000258546	-0.176312	-0.618683	-0.735781	0.463968	ENSG00000258546	CENPUP2	processed_pseudogene	12	centromere protein U pseudogene 2 [Source:HGNC Symbol;Acc:HGNC:49890]
22487	ENSG00000258548	-0.230572	-0.626191	-0.883686	0.379455	ENSG00000258548	LINC00645	lincRNA	14	long intergenic non-protein coding RNA 645 [Source:HGNC Symbol;Acc:HGNC:44299]
22488	ENSG00000258553	-0.154977	-1.99337	-0.555016	0.580398	ENSG00000258553	RP11-16B13.1	antisense	14	novel transcript, antisense to LRRC9
22489	ENSG00000258559	-0.0715235	0.972261	-0.426293	0.671014	ENSG00000258559	AC005519.4	sense_overlapping	14	novel transcript, sense overlapping ABCD4
22490	ENSG00000258560	0.0289078	-1.91524	0.0917535	0.927118	ENSG00000258560	CTD-2376I20.1	antisense	14	novel transcript, antisense to EVL
22491	ENSG00000258561	-0.0882083	-0.764808	-0.432376	0.666606	ENSG00000258561	RP11-72M17.1	lincRNA	14	novel transcript
22492	ENSG00000258565	0.00276015	-1.19001	0.00872412	0.99306	ENSG00000258565	BLZF2P	unprocessed_pseudogene	14	basic leucine zipper nuclear factor 2 pseudogene [Source:HGNC Symbol;Acc:HGNC:20049]
22493	ENSG00000258566	0.00260516	-2.67582	0.00758488	0.993967	ENSG00000258566	RP11-99E15.3	processed_pseudogene	14	H1 histone family, member O, oocyte-specific (H1FOO) pseudogene
22494	ENSG00000258571	-0.555029	-0.936691	-2.23214	0.0283392	ENSG00000258571	PTTG4P	processed_pseudogene	14	pituitary tumor-transforming 4 pseudogene [Source:HGNC Symbol;Acc:HGNC:20055]
22495	ENSG00000258572	0.0816875	-2.36597	0.237516	0.81285	ENSG00000258572	RP11-1070N10.3	lincRNA	14	novel transcript
22496	ENSG00000258577	-0.0083561	-1.21252	-0.0290756	0.976875	ENSG00000258577	SNRPGP1	processed_pseudogene	14	small nuclear ribonucleoprotein polypeptide G pseudogene 1 [Source:HGNC Symbol;Acc:HGNC:20033]
22497	ENSG00000258578	-0.229416	-1.40703	-0.769971	0.443535	ENSG00000258578	RP11-98L12.2	processed_pseudogene	14	ubiquitin-conjugating enzyme E2L 3 (UBE2L3) pseudogene
22498	ENSG00000258580	-0.288489	0.500579	-1.67035	0.0986707	ENSG00000258580	RP11-320M16.2	antisense	14	novel transcript, antisense to AKAP6
22499	ENSG00000258584	0.0618775	0.888835	0.335389	0.73819	ENSG00000258584	FAM181A-AS1	antisense	14	FAM181A antisense RNA 1 [Source:HGNC Symbol;Acc:HGNC:20133]
22500	ENSG00000258590	0.0584963	2.08366	0.271847	0.786424	ENSG00000258590	NBEAP1	transcribed_unprocessed_pseudogene	15	neurobeachin pseudogene 1 [Source:HGNC Symbol;Acc:HGNC:1007]
22501	ENSG00000258591	-0.203468	-1.83465	-0.666875	0.506728	ENSG00000258591	RP11-545M17.3	processed_pseudogene	14	peptidylprolyl isomerase A pseudogene 4 [Source:HGNC Symbol;Acc:HGNC:19935]
22502	ENSG00000258603	-0.101525	-0.83303	-0.538703	0.591554	ENSG00000258603	RP3-414A15.10	antisense	14	novel transcript, antisense to ACOT6
22503	ENSG00000258608	-0.389506	0.503007	-0.951853	0.343975	ENSG00000258608	DNAJC19P9	processed_pseudogene	14	DnaJ heat shock protein family (Hsp40) member C19 pseudogene 9 [Source:HGNC Symbol;Acc:HGNC:45072]
22504	ENSG00000258619	-0.632447	-2.18125	-1.48627	0.141051	ENSG00000258619	RP11-134E15.1	processed_pseudogene	14	HERV-FRD provirus ancestral Env polyprotein (ERVFRDE1) pseudogene
22505	ENSG00000258620	-0.0810003	-2.35368	-0.215253	0.830106	ENSG00000258620	RP11-362L22.1	sense_intronic	14	novel transcript, intronic to WDR25
22506	ENSG00000258624	0.128356	-1.52761	0.416852	0.677878	ENSG00000258624	SERPINE4P	processed_pseudogene	15	serpin family E member 4, pseudogene [Source:HGNC Symbol;Acc:HGNC:44400]
22507	ENSG00000258626	-0.333421	-2.38062	-1.13285	0.260587	ENSG00000258626	COX7A2P1	processed_pseudogene	14	cytochrome c oxidase subunit 7A2 pseudogene 1 [Source:HGNC Symbol;Acc:HGNC:20006]
22508	ENSG00000258631	-0.174192	-0.815465	-0.85776	0.393531	ENSG00000258631	RP11-739G5.1	lincRNA	15	novel transcript
22509	ENSG00000258634	-0.0714583	2.25066	-0.738594	0.462267	ENSG00000258634	RP4-773N10.4	antisense	1	novel transcript, antisense to ALX3
22510	ENSG00000258636	0.243376	1.77683	1.93801	0.0560708	ENSG00000258636	CTD-2298J14.2	lincRNA	14	novel transcript
22511	ENSG00000258637	0.00677102	1.72082	0.0362955	0.971135	ENSG00000258637	RP11-242P2.1	antisense	14	novel transcript, antisense to NRXN3
22512	ENSG00000258640	-0.633606	-1.0293	-2.51133	0.0139953	ENSG00000258640	RPL21P5	processed_pseudogene	14	ribosomal protein L21 pseudogene 5 [Source:HGNC Symbol;Acc:HGNC:23541]
22513	ENSG00000258643	0.348435	-2.17777	1.11845	0.266649	ENSG00000258643	BCL2L2-PABPN1	protein_coding	14	BCL2L2-PABPN1 readthrough [Source:HGNC Symbol;Acc:HGNC:42959]
22514	ENSG00000258645	-0.270128	0.920572	-0.784293	0.435133	ENSG00000258645	HSPE1P2	processed_pseudogene	14	heat shock protein family E (Hsp10) member 1 pseudogene 2 [Source:HGNC Symbol;Acc:HGNC:20052]
22515	ENSG00000258646	-0.292846	-0.929454	-1.26777	0.208475	ENSG00000258646	RP11-950C14.3	antisense	14	novel transcript, antisense to EIF2B2
22516	ENSG00000258647	0.0602317	-1.92634	0.135776	0.892332	ENSG00000258647	LINC00930	lincRNA	15	long intergenic non-protein coding RNA 930 [Source:HGNC Symbol;Acc:HGNC:48620]
