## Supplementary Table 6_list of DEGs in women for "Transcriptional dissection of symptomatic profiles across the brain of men and women with depression" (part 10 of 26)

### Sheet: vmPFC (continued)
	gene_id	logFC	AveExpr	t	P.Value	gene_id	gene_name	biotype	Chromosome	description
2149	ENSG00000100987	-0.0158924	1.23442	-0.0786562	0.937513	ENSG00000100987	VSX1	protein_coding	20	visual system homeobox 1 [Source:HGNC Symbol;Acc:HGNC:12723]
2150	ENSG00000100991	0.0920425	5.54491	1.19476	0.235902	ENSG00000100991	TRPC4AP	protein_coding	20	transient receptor potential cation channel subfamily C member 4 associated protein [Source:HGNC Symbol;Acc:HGNC:16181]
2151	ENSG00000100994	-0.0626796	6.58309	-0.683549	0.496341	ENSG00000100994	PYGB	protein_coding	20	glycogen phosphorylase B [Source:HGNC Symbol;Acc:HGNC:9723]
2152	ENSG00000100997	0.102779	5.24913	0.865606	0.389434	ENSG00000100997	ABHD12	protein_coding	20	abhydrolase domain containing 12 [Source:HGNC Symbol;Acc:HGNC:15868]
2153	ENSG00000101000	0.0738589	0.0174083	0.247075	0.805517	ENSG00000101000	PROCR	protein_coding	20	protein C receptor [Source:HGNC Symbol;Acc:HGNC:9452]
2154	ENSG00000101003	0.0348882	2.13809	0.256577	0.798199	ENSG00000101003	GINS1	protein_coding	20	GINS complex subunit 1 [Source:HGNC Symbol;Acc:HGNC:28980]
2155	ENSG00000101004	0.112265	4.26615	0.668586	0.505788	ENSG00000101004	NINL	protein_coding	20	ninein like [Source:HGNC Symbol;Acc:HGNC:29163]
2156	ENSG00000101017	0.0228976	0.845034	0.105227	0.916474	ENSG00000101017	CD40	protein_coding	20	CD40 molecule [Source:HGNC Symbol;Acc:HGNC:11919]
2157	ENSG00000101019	0.153203	5.52081	2.35864	0.0209163	ENSG00000101019	UQCC1	protein_coding	20	ubiquinol-cytochrome c reductase complex assembly factor 1 [Source:HGNC Symbol;Acc:HGNC:15891]
2158	ENSG00000101040	0.00810049	6.8842	0.0990647	0.921348	ENSG00000101040	ZMYND8	protein_coding	20	zinc finger MYND-type containing 8 [Source:HGNC Symbol;Acc:HGNC:9397]
2159	ENSG00000101049	0.0577234	2.24037	0.195786	0.8453	ENSG00000101049	SGK2	protein_coding	20	SGK2, serine/threonine kinase 2 [Source:HGNC Symbol;Acc:HGNC:13900]
2160	ENSG00000101052	0.0256783	3.19151	0.298925	0.765814	ENSG00000101052	IFT52	protein_coding	20	intraflagellar transport 52 [Source:HGNC Symbol;Acc:HGNC:15901]
2161	ENSG00000101076	-0.37029	-0.622476	-0.744524	0.458858	ENSG00000101076	HNF4A	protein_coding	20	hepatocyte nuclear factor 4 alpha [Source:HGNC Symbol;Acc:HGNC:5024]
2162	ENSG00000101079	0.174504	6.86048	1.30712	0.195117	ENSG00000101079	NDRG3	protein_coding	20	NDRG family member 3 [Source:HGNC Symbol;Acc:HGNC:14462]
2163	ENSG00000101082	-0.106284	-0.687221	-0.413483	0.680419	ENSG00000101082	SLA2	protein_coding	20	Src like adaptor 2 [Source:HGNC Symbol;Acc:HGNC:17329]
2164	ENSG00000101084	0.251329	0.570368	1.56455	0.121848	ENSG00000101084	C20orf24	protein_coding	20	RAB5 interacting factor [Source:HGNC Symbol;Acc:HGNC:15870]
2165	ENSG00000101096	-0.209912	3.28968	-0.94216	0.349099	ENSG00000101096	NFATC2	protein_coding	20	nuclear factor of activated T cells 2 [Source:HGNC Symbol;Acc:HGNC:7776]
2166	ENSG00000101098	-0.043647	5.58357	-0.230872	0.818035	ENSG00000101098	RIMS4	protein_coding	20	regulating synaptic membrane exocytosis 4 [Source:HGNC Symbol;Acc:HGNC:16183]
2167	ENSG00000101104	0.0843186	2.82301	0.513345	0.609201	ENSG00000101104	PABPC1L	protein_coding	20	poly(A) binding protein cytoplasmic 1 like [Source:HGNC Symbol;Acc:HGNC:15797]
2168	ENSG00000101109	-0.0375734	6.44888	-0.54317	0.588604	ENSG00000101109	STK4	protein_coding	20	serine/threonine kinase 4 [Source:HGNC Symbol;Acc:HGNC:11408]
2169	ENSG00000101115	-0.540769	-0.879465	-2.01377	0.0475776	ENSG00000101115	SALL4	protein_coding	20	spalt like transcription factor 4 [Source:HGNC Symbol;Acc:HGNC:15924]
2170	ENSG00000101126	-0.0615336	7.28911	-1.1306	0.261781	ENSG00000101126	ADNP	protein_coding	20	activity dependent neuroprotector homeobox [Source:HGNC Symbol;Acc:HGNC:15766]
2171	ENSG00000101132	0.273689	4.45956	1.85859	0.0669617	ENSG00000101132	PFDN4	protein_coding	20	prefoldin subunit 4 [Source:HGNC Symbol;Acc:HGNC:8868]
2172	ENSG00000101134	0.152995	3.54359	1.39692	0.166509	ENSG00000101134	DOK5	protein_coding	20	docking protein 5 [Source:HGNC Symbol;Acc:HGNC:16173]
2173	ENSG00000101138	0.0473597	4.24485	0.638319	0.525187	ENSG00000101138	CSTF1	protein_coding	20	cleavage stimulation factor subunit 1 [Source:HGNC Symbol;Acc:HGNC:2483]
2174	ENSG00000101144	-0.0864257	4.9641	-0.540045	0.590747	ENSG00000101144	BMP7	protein_coding	20	bone morphogenetic protein 7 [Source:HGNC Symbol;Acc:HGNC:1074]
2175	ENSG00000101146	0.13722	3.8864	1.53097	0.129933	ENSG00000101146	RAE1	protein_coding	20	ribonucleic acid export 1 [Source:HGNC Symbol;Acc:HGNC:9828]
2176	ENSG00000101150	0.0700419	5.54284	1.11487	0.268422	ENSG00000101150	TPD52L2	protein_coding	20	TPD52 like 2 [Source:HGNC Symbol;Acc:HGNC:12007]
2177	ENSG00000101152	0.0782238	7.55931	0.793356	0.430043	ENSG00000101152	DNAJC5	protein_coding	20	DnaJ heat shock protein family (Hsp40) member C5 [Source:HGNC Symbol;Acc:HGNC:16235]
2178	ENSG00000101158	0.0705973	4.94012	1.07899	0.284007	ENSG00000101158	NELFCD	protein_coding	20	negative elongation factor complex member C/D [Source:HGNC Symbol;Acc:HGNC:15934]
2179	ENSG00000101160	0.0167841	3.83147	0.126035	0.900037	ENSG00000101160	CTSZ	protein_coding	20	cathepsin Z [Source:HGNC Symbol;Acc:HGNC:2547]
2180	ENSG00000101161	0.0754304	6.16323	0.899715	0.371117	ENSG00000101161	PRPF6	protein_coding	20	pre-mRNA processing factor 6 [Source:HGNC Symbol;Acc:HGNC:15860]
2181	ENSG00000101162	-0.150696	-0.439713	-0.527786	0.599188	ENSG00000101162	TUBB1	protein_coding	20	tubulin beta 1 class VI [Source:HGNC Symbol;Acc:HGNC:16257]
2182	ENSG00000101166	0.134819	4.72181	1.20575	0.231658	ENSG00000101166	PRELID3B	protein_coding	20	PRELI domain containing 3B [Source:HGNC Symbol;Acc:HGNC:15892]
2183	ENSG00000101180	0.0832323	2.76658	0.408369	0.684153	ENSG00000101180	HRH3	protein_coding	20	histamine receptor H3 [Source:HGNC Symbol;Acc:HGNC:5184]
2184	ENSG00000101181	0.099823	3.48917	1.29577	0.198981	ENSG00000101181	MTG2	protein_coding	20	mitochondrial ribosome associated GTPase 2 [Source:HGNC Symbol;Acc:HGNC:16239]
2185	ENSG00000101182	0.107829	4.9121	1.04386	0.299861	ENSG00000101182	PSMA7	protein_coding	20	proteasome subunit alpha 7 [Source:HGNC Symbol;Acc:HGNC:9536]
2186	ENSG00000101187	0.412291	1.54909	1.40022	0.165523	ENSG00000101187	SLCO4A1	protein_coding	20	solute carrier organic anion transporter family member 4A1 [Source:HGNC Symbol;Acc:HGNC:10953]
2187	ENSG00000101188	0.0408412	0.615004	0.163463	0.870589	ENSG00000101188	NTSR1	protein_coding	20	neurotensin receptor 1 [Source:HGNC Symbol;Acc:HGNC:8039]
2188	ENSG00000101189	-0.1116	2.78167	-1.23576	0.220359	ENSG00000101189	MRGBP	protein_coding	20	MRG domain binding protein [Source:HGNC Symbol;Acc:HGNC:15866]
2189	ENSG00000101190	0.242108	4.82906	1.82338	0.0721819	ENSG00000101190	TCFL5	protein_coding	20	transcription factor like 5 [Source:HGNC Symbol;Acc:HGNC:11646]
2190	ENSG00000101191	-0.0198305	6.35616	-0.390916	0.696955	ENSG00000101191	DIDO1	protein_coding	20	death inducer-obliterator 1 [Source:HGNC Symbol;Acc:HGNC:2680]
2191	ENSG00000101193	-0.0143653	5.30673	-0.216625	0.829082	ENSG00000101193	GID8	protein_coding	20	GID complex subunit 8 homolog [Source:HGNC Symbol;Acc:HGNC:15857]
2192	ENSG00000101194	-0.46657	-0.802832	-1.99596	0.049525	ENSG00000101194	SLC17A9	protein_coding	20	solute carrier family 17 member 9 [Source:HGNC Symbol;Acc:HGNC:16192]
2193	ENSG00000101198	0.215822	2.89722	1.11214	0.269588	ENSG00000101198	NKAIN4	protein_coding	20	sodium/potassium transporting ATPase interacting 4 [Source:HGNC Symbol;Acc:HGNC:16191]
2194	ENSG00000101199	-0.00293973	4.45627	-0.0294379	0.976593	ENSG00000101199	ARFGAP1	protein_coding	20	ADP ribosylation factor GTPase activating protein 1 [Source:HGNC Symbol;Acc:HGNC:15852]
2195	ENSG00000101203	0.113629	2.70266	0.490981	0.624856	ENSG00000101203	COL20A1	protein_coding	20	collagen type XX alpha 1 chain [Source:HGNC Symbol;Acc:HGNC:14670]
2196	ENSG00000101204	-0.168593	3.36189	-0.926614	0.357064	ENSG00000101204	CHRNA4	protein_coding	20	cholinergic receptor nicotinic alpha 4 subunit [Source:HGNC Symbol;Acc:HGNC:1958]
2197	ENSG00000101210	-0.0779074	7.36484	-0.467172	0.641715	ENSG00000101210	EEF1A2	protein_coding	20	eukaryotic translation elongation factor 1 alpha 2 [Source:HGNC Symbol;Acc:HGNC:3192]
2198	ENSG00000101213	0.160743	0.628661	0.60079	0.54977	ENSG00000101213	PTK6	protein_coding	20	protein tyrosine kinase 6 [Source:HGNC Symbol;Acc:HGNC:9617]
2199	ENSG00000101216	-0.0114461	2.91667	-0.113636	0.909826	ENSG00000101216	GMEB2	protein_coding	20	glucocorticoid modulatory element binding protein 2 [Source:HGNC Symbol;Acc:HGNC:4371]
2200	ENSG00000101220	0.483858	2.87238	1.99463	0.0496735	ENSG00000101220	C20orf27	protein_coding	20	chromosome 20 open reading frame 27 [Source:HGNC Symbol;Acc:HGNC:15873]
2201	ENSG00000101222	0.0878286	1.76654	0.309887	0.757496	ENSG00000101222	SPEF1	protein_coding	20	sperm flagellar 1 [Source:HGNC Symbol;Acc:HGNC:15874]
2202	ENSG00000101224	-0.00169388	4.66977	-0.0181233	0.985588	ENSG00000101224	CDC25B	protein_coding	20	cell division cycle 25B [Source:HGNC Symbol;Acc:HGNC:1726]
2203	ENSG00000101230	0.238928	1.21959	0.969068	0.335589	ENSG00000101230	ISM1	protein_coding	20	isthmin 1 [Source:HGNC Symbol;Acc:HGNC:16213]
2204	ENSG00000101236	-0.0922347	5.52526	-1.23947	0.218991	ENSG00000101236	RNF24	protein_coding	20	ring finger protein 24 [Source:HGNC Symbol;Acc:HGNC:13779]
2205	ENSG00000101246	0.110247	3.96794	1.22706	0.223591	ENSG00000101246	ARFRP1	protein_coding	20	ADP ribosylation factor related protein 1 [Source:HGNC Symbol;Acc:HGNC:662]
2206	ENSG00000101247	0.102418	4.92177	0.967492	0.33637	ENSG00000101247	NDUFAF5	protein_coding	20	NADH:ubiquinone oxidoreductase complex assembly factor 5 [Source:HGNC Symbol;Acc:HGNC:15899]
2207	ENSG00000101251	0.433418	-1.35091	1.68123	0.0968296	ENSG00000101251	SEL1L2	protein_coding	20	SEL1L2, ERAD E3 ligase adaptor subunit [Source:HGNC Symbol;Acc:HGNC:15897]
2208	ENSG00000101255	0.0757263	0.392037	0.407945	0.684463	ENSG00000101255	TRIB3	protein_coding	20	tribbles pseudokinase 3 [Source:HGNC Symbol;Acc:HGNC:16228]
2209	ENSG00000101265	0.227136	7.21402	1.12102	0.265813	ENSG00000101265	RASSF2	protein_coding	20	Ras association domain family member 2 [Source:HGNC Symbol;Acc:HGNC:9883]
2210	ENSG00000101266	0.0785175	6.87432	1.55501	0.124104	ENSG00000101266	CSNK2A1	protein_coding	20	casein kinase 2 alpha 1 [Source:HGNC Symbol;Acc:HGNC:2457]
2211	ENSG00000101276	0.164439	-0.237805	0.485385	0.628802	ENSG00000101276	SLC52A3	protein_coding	20	solute carrier family 52 member 3 [Source:HGNC Symbol;Acc:HGNC:16187]
2212	ENSG00000101282	0.454089	-0.254995	1.01143	0.315024	ENSG00000101282	RSPO4	protein_coding	20	R-spondin 4 [Source:HGNC Symbol;Acc:HGNC:16175]
2213	ENSG00000101290	0.00399273	8.51358	0.0457423	0.963636	ENSG00000101290	CDS2	protein_coding	20	CDP-diacylglycerol synthase 2 [Source:HGNC Symbol;Acc:HGNC:1801]
2214	ENSG00000101292	-0.278218	0.375433	-0.734148	0.46512	ENSG00000101292	PROKR2	protein_coding	20	prokineticin receptor 2 [Source:HGNC Symbol;Acc:HGNC:15836]
2215	ENSG00000101294	0.0362188	4.59852	0.582764	0.561779	ENSG00000101294	HM13	protein_coding	20	histocompatibility minor 13 [Source:HGNC Symbol;Acc:HGNC:16435]
2216	ENSG00000101298	-0.202669	6.38778	-1.46473	0.147125	ENSG00000101298	SNPH	protein_coding	20	syntaphilin [Source:HGNC Symbol;Acc:HGNC:15931]
2217	ENSG00000101306	0.573745	-1.59057	1.50451	0.136601	ENSG00000101306	MYLK2	protein_coding	20	myosin light chain kinase 2 [Source:HGNC Symbol;Acc:HGNC:16243]
2218	ENSG00000101307	-0.549187	1.63093	-1.89621	0.0617373	ENSG00000101307	SIRPB1	protein_coding	20	signal regulatory protein beta 1 [Source:HGNC Symbol;Acc:HGNC:15928]
2219	ENSG00000101310	0.0683296	5.33392	0.794997	0.429094	ENSG00000101310	SEC23B	protein_coding	20	Sec23 homolog B, coat complex II component [Source:HGNC Symbol;Acc:HGNC:10702]
2220	ENSG00000101311	0.000688221	3.29115	0.00440758	0.996495	ENSG00000101311	FERMT1	protein_coding	20	fermitin family member 1 [Source:HGNC Symbol;Acc:HGNC:15889]
2221	ENSG00000101327	0.566695	3.76098	1.06546	0.290046	ENSG00000101327	PDYN	protein_coding	20	prodynorphin [Source:HGNC Symbol;Acc:HGNC:8820]
2222	ENSG00000101331	-0.163116	0.531906	-0.878484	0.382453	ENSG00000101331	CCM2L	protein_coding	20	CCM2 like scaffold protein [Source:HGNC Symbol;Acc:HGNC:16153]
2223	ENSG00000101333	0.174881	5.0622	0.908812	0.366326	ENSG00000101333	PLCB4	protein_coding	20	phospholipase C beta 4 [Source:HGNC Symbol;Acc:HGNC:9059]
2224	ENSG00000101335	-0.169599	1.65505	-0.423292	0.673279	ENSG00000101335	MYL9	protein_coding	20	myosin light chain 9 [Source:HGNC Symbol;Acc:HGNC:15754]
2225	ENSG00000101336	-0.266925	1.5133	-1.01864	0.311609	ENSG00000101336	HCK	protein_coding	20	HCK proto-oncogene, Src family tyrosine kinase [Source:HGNC Symbol;Acc:HGNC:4840]
2226	ENSG00000101337	0.0314124	5.67912	0.508677	0.612454	ENSG00000101337	TM9SF4	protein_coding	20	transmembrane 9 superfamily member 4 [Source:HGNC Symbol;Acc:HGNC:30797]
2227	ENSG00000101342	0.0313104	-0.968876	0.11385	0.909658	ENSG00000101342	TLDC2	protein_coding	20	TBC/LysM-associated domain containing 2 [Source:HGNC Symbol;Acc:HGNC:16112]
2228	ENSG00000101343	0.0215362	6.00633	0.282462	0.778358	ENSG00000101343	CRNKL1	protein_coding	20	crooked neck pre-mRNA splicing factor 1 [Source:HGNC Symbol;Acc:HGNC:15762]
2229	ENSG00000101346	0.00921895	4.38703	0.108805	0.913645	ENSG00000101346	POFUT1	protein_coding	20	protein O-fucosyltransferase 1 [Source:HGNC Symbol;Acc:HGNC:14988]
2230	ENSG00000101347	-0.0401575	5.50377	-0.282894	0.778028	ENSG00000101347	SAMHD1	protein_coding	20	SAM and HD domain containing deoxynucleoside triphosphate triphosphohydrolase 1 [Source:HGNC Symbol;Acc:HGNC:15925]
2231	ENSG00000101349	-0.00682561	5.31878	-0.0340328	0.97294	ENSG00000101349	PAK5	protein_coding	20	p21 (RAC1) activated kinase 5 [Source:HGNC Symbol;Acc:HGNC:15916]
2232	ENSG00000101350	0.101763	7.37985	0.97341	0.333441	ENSG00000101350	KIF3B	protein_coding	20	kinesin family member 3B [Source:HGNC Symbol;Acc:HGNC:6320]
2233	ENSG00000101353	-0.13693	2.60534	-1.27381	0.206619	ENSG00000101353	MROH8	protein_coding	20	maestro heat like repeat family member 8 [Source:HGNC Symbol;Acc:HGNC:16125]
2234	ENSG00000101361	0.00948186	6.08645	0.110687	0.912156	ENSG00000101361	NOP56	protein_coding	20	NOP56 ribonucleoprotein [Source:HGNC Symbol;Acc:HGNC:15911]
2235	ENSG00000101363	-0.0235713	3.45215	-0.237049	0.813258	ENSG00000101363	MANBAL	protein_coding	20	mannosidase beta like [Source:HGNC Symbol;Acc:HGNC:15799]
2236	ENSG00000101365	0.133233	4.88394	1.15756	0.250673	ENSG00000101365	IDH3B	protein_coding	20	isocitrate dehydrogenase 3 (NAD(+)) beta [Source:HGNC Symbol;Acc:HGNC:5385]
2237	ENSG00000101367	-0.0899464	6.27695	-0.995761	0.32253	ENSG00000101367	MAPRE1	protein_coding	20	microtubule associated protein RP/EB family member 1 [Source:HGNC Symbol;Acc:HGNC:6890]
2238	ENSG00000101384	0.0318679	4.67725	0.176968	0.860005	ENSG00000101384	JAG1	protein_coding	20	jagged 1 [Source:HGNC Symbol;Acc:HGNC:6188]
2239	ENSG00000101391	-0.0319553	4.87879	-0.448649	0.654963	ENSG00000101391	CDK5RAP1	protein_coding	20	CDK5 regulatory subunit associated protein 1 [Source:HGNC Symbol;Acc:HGNC:15880]
2240	ENSG00000101400	-0.0567927	5.37876	-0.494121	0.622648	ENSG00000101400	SNTA1	protein_coding	20	syntrophin alpha 1 [Source:HGNC Symbol;Acc:HGNC:11167]
2241	ENSG00000101407	-0.0102386	4.61258	-0.150321	0.88091	ENSG00000101407	TTI1	protein_coding	20	TELO2 interacting protein 1 [Source:HGNC Symbol;Acc:HGNC:29029]
2242	ENSG00000101412	0.0626949	0.518064	0.318866	0.750704	ENSG00000101412	E2F1	protein_coding	20	E2F transcription factor 1 [Source:HGNC Symbol;Acc:HGNC:3113]
2243	ENSG00000101413	-0.0245988	4.89425	-0.527815	0.599167	ENSG00000101413	RPRD1B	protein_coding	20	regulation of nuclear pre-mRNA domain containing 1B [Source:HGNC Symbol;Acc:HGNC:16209]
2244	ENSG00000101417	0.0911183	3.92897	1.33265	0.186633	ENSG00000101417	PXMP4	protein_coding	20	peroxisomal membrane protein 4 [Source:HGNC Symbol;Acc:HGNC:15920]
2245	ENSG00000101421	0.0104637	5.29655	0.102708	0.918465	ENSG00000101421	CHMP4B	protein_coding	20	charged multivesicular body protein 4B [Source:HGNC Symbol;Acc:HGNC:16171]
2246	ENSG00000101438	0.429886	3.00809	1.67614	0.0978259	ENSG00000101438	SLC32A1	protein_coding	20	solute carrier family 32 member 1 [Source:HGNC Symbol;Acc:HGNC:11018]
2247	ENSG00000101439	0.0926692	7.30885	0.661719	0.510155	ENSG00000101439	CST3	protein_coding	20	cystatin C [Source:HGNC Symbol;Acc:HGNC:2475]
2248	ENSG00000101442	-0.0481116	3.08508	-0.467583	0.641422	ENSG00000101442	ACTR5	protein_coding	20	ARP5 actin related protein 5 homolog [Source:HGNC Symbol;Acc:HGNC:14671]
2249	ENSG00000101443	0.0752988	-0.600549	0.342396	0.732999	ENSG00000101443	WFDC2	protein_coding	20	WAP four-disulfide core domain 2 [Source:HGNC Symbol;Acc:HGNC:15939]
2250	ENSG00000101444	0.323664	4.21538	3.0125	0.00351917	ENSG00000101444	AHCY	protein_coding	20	adenosylhomocysteinase [Source:HGNC Symbol;Acc:HGNC:343]
2251	ENSG00000101445	-0.0840685	7.66533	-0.480573	0.632202	ENSG00000101445	PPP1R16B	protein_coding	20	protein phosphatase 1 regulatory subunit 16B [Source:HGNC Symbol;Acc:HGNC:15850]
2252	ENSG00000101447	-0.11219	0.071865	-0.456469	0.649356	ENSG00000101447	FAM83D	protein_coding	20	family with sequence similarity 83 member D [Source:HGNC Symbol;Acc:HGNC:16122]
2253	ENSG00000101448	-0.41249	-2.53843	-0.833068	0.40742	ENSG00000101448	EPPIN	protein_coding	20	epididymal peptidase inhibitor [Source:HGNC Symbol;Acc:HGNC:15932]
2254	ENSG00000101452	-0.00299447	3.66108	-0.0402045	0.968036	ENSG00000101452	DHX35	protein_coding	20	DEAH-box helicase 35 [Source:HGNC Symbol;Acc:HGNC:15861]
2255	ENSG00000101457	0.0868467	2.90944	0.893928	0.374186	ENSG00000101457	DNTTIP1	protein_coding	20	deoxynucleotidyltransferase terminal interacting protein 1 [Source:HGNC Symbol;Acc:HGNC:16160]
2256	ENSG00000101460	0.207315	4.16993	1.2892	0.201245	ENSG00000101460	MAP1LC3A	protein_coding	20	microtubule associated protein 1 light chain 3 alpha [Source:HGNC Symbol;Acc:HGNC:6838]
2257	ENSG00000101463	-0.115728	4.37911	-0.735794	0.464124	ENSG00000101463	SYNDIG1	protein_coding	20	synapse differentiation inducing 1 [Source:HGNC Symbol;Acc:HGNC:15885]
2258	ENSG00000101464	0.0789789	3.21868	0.712898	0.478095	ENSG00000101464	PIGU	protein_coding	20	phosphatidylinositol glycan anchor biosynthesis class U [Source:HGNC Symbol;Acc:HGNC:15791]
2259	ENSG00000101470	0.00833463	-0.606976	0.0287632	0.977129	ENSG00000101470	TNNC2	protein_coding	20	troponin C2, fast skeletal type [Source:HGNC Symbol;Acc:HGNC:11944]
2260	ENSG00000101473	0.152469	3.79235	1.72657	0.0883125	ENSG00000101473	ACOT8	protein_coding	20	acyl-CoA thioesterase 8 [Source:HGNC Symbol;Acc:HGNC:15919]
2261	ENSG00000101474	0.00588525	6.2102	0.0575685	0.954244	ENSG00000101474	APMAP	protein_coding	20	adipocyte plasma membrane associated protein [Source:HGNC Symbol;Acc:HGNC:13238]
2262	ENSG00000101489	-0.0895323	6.88388	-0.547809	0.585431	ENSG00000101489	CELF4	protein_coding	18	CUGBP Elav-like family member 4 [Source:HGNC Symbol;Acc:HGNC:14015]
2263	ENSG00000101493	-0.0773373	5.08438	-0.589028	0.557592	ENSG00000101493	ZNF516	protein_coding	18	zinc finger protein 516 [Source:HGNC Symbol;Acc:HGNC:28990]
2264	ENSG00000101542	-0.0678222	5.47619	-0.582493	0.561961	ENSG00000101542	CDH20	protein_coding	18	cadherin 20 [Source:HGNC Symbol;Acc:HGNC:1760]
2265	ENSG00000101544	-0.00602684	5.07883	-0.0978207	0.922333	ENSG00000101544	ADNP2	protein_coding	18	ADNP homeobox 2 [Source:HGNC Symbol;Acc:HGNC:23803]
2266	ENSG00000101546	-0.0068825	3.64719	-0.0790615	0.937192	ENSG00000101546	RBFA	protein_coding	18	ribosome binding factor A [Source:HGNC Symbol;Acc:HGNC:26120]
2267	ENSG00000101557	0.0390996	6.58002	0.401043	0.689515	ENSG00000101557	USP14	protein_coding	18	ubiquitin specific peptidase 14 [Source:HGNC Symbol;Acc:HGNC:12612]
2268	ENSG00000101558	0.0665719	7.39638	0.813302	0.418589	ENSG00000101558	VAPA	protein_coding	18	VAMP associated protein A [Source:HGNC Symbol;Acc:HGNC:12648]
2269	ENSG00000101574	0.0370968	3.57211	0.433939	0.665563	ENSG00000101574	METTL4	protein_coding	18	methyltransferase like 4 [Source:HGNC Symbol;Acc:HGNC:24726]
2270	ENSG00000101577	0.022257	6.42447	0.281517	0.77908	ENSG00000101577	LPIN2	protein_coding	18	lipin 2 [Source:HGNC Symbol;Acc:HGNC:14450]
2271	ENSG00000101596	0.0855076	7.21959	1.33871	0.184661	ENSG00000101596	SMCHD1	protein_coding	18	structural maintenance of chromosomes flexible hinge domain containing 1 [Source:HGNC Symbol;Acc:HGNC:29090]
2272	ENSG00000101605	0.0773098	4.33976	0.401505	0.689177	ENSG00000101605	MYOM1	protein_coding	18	myomesin 1 [Source:HGNC Symbol;Acc:HGNC:7613]
2273	ENSG00000101608	0.109144	3.43328	0.694716	0.489354	ENSG00000101608	MYL12A	protein_coding	18	myosin light chain 12A [Source:HGNC Symbol;Acc:HGNC:16701]
2274	ENSG00000101624	0.0892601	3.56982	1.15769	0.250621	ENSG00000101624	CEP76	protein_coding	18	centrosomal protein 76 [Source:HGNC Symbol;Acc:HGNC:25727]
2275	ENSG00000101638	-0.31705	6.45119	-1.24353	0.217499	ENSG00000101638	ST8SIA5	protein_coding	18	ST8 alpha-N-acetyl-neuraminide alpha-2,8-sialyltransferase 5 [Source:HGNC Symbol;Acc:HGNC:17827]
2276	ENSG00000101639	-0.033223	6.84437	-0.424099	0.672693	ENSG00000101639	CEP192	protein_coding	18	centrosomal protein 192 [Source:HGNC Symbol;Acc:HGNC:25515]
2277	ENSG00000101654	0.0703447	6.62969	0.698645	0.486909	ENSG00000101654	RNMT	protein_coding	18	RNA guanine-7 methyltransferase [Source:HGNC Symbol;Acc:HGNC:10075]
2278	ENSG00000101665	0.0556476	3.88602	0.613322	0.541497	ENSG00000101665	SMAD7	protein_coding	18	SMAD family member 7 [Source:HGNC Symbol;Acc:HGNC:6773]
2279	ENSG00000101670	-0.296399	1.22584	-0.933407	0.353569	ENSG00000101670	LIPG	protein_coding	18	lipase G, endothelial type [Source:HGNC Symbol;Acc:HGNC:6623]
2280	ENSG00000101680	0.0573484	4.53596	0.28115	0.77936	ENSG00000101680	LAMA1	protein_coding	18	laminin subunit alpha 1 [Source:HGNC Symbol;Acc:HGNC:6481]
2281	ENSG00000101695	0.183161	2.31601	0.709509	0.480183	ENSG00000101695	RNF125	protein_coding	18	ring finger protein 125 [Source:HGNC Symbol;Acc:HGNC:21150]
2282	ENSG00000101745	-0.00382212	8.49554	-0.0485249	0.961425	ENSG00000101745	ANKRD12	protein_coding	18	ankyrin repeat domain 12 [Source:HGNC Symbol;Acc:HGNC:29135]
2283	ENSG00000101746	0.0686429	6.06299	0.529545	0.597973	ENSG00000101746	NOL4	protein_coding	18	nucleolar protein 4 [Source:HGNC Symbol;Acc:HGNC:7870]
2284	ENSG00000101751	-0.0355081	5.99516	-0.550863	0.583345	ENSG00000101751	POLI	protein_coding	18	DNA polymerase iota [Source:HGNC Symbol;Acc:HGNC:9182]
2285	ENSG00000101752	0.0936354	7.99	1.1415	0.257249	ENSG00000101752	MIB1	protein_coding	18	mindbomb E3 ubiquitin protein ligase 1 [Source:HGNC Symbol;Acc:HGNC:21086]
2286	ENSG00000101773	0.0201034	4.64295	0.171306	0.864439	ENSG00000101773	RBBP8	protein_coding	18	RB binding protein 8, endonuclease [Source:HGNC Symbol;Acc:HGNC:9891]
2287	ENSG00000101782	0.112968	5.29364	1.21362	0.228654	ENSG00000101782	RIOK3	protein_coding	18	RIO kinase 3 [Source:HGNC Symbol;Acc:HGNC:11451]
2288	ENSG00000102189	-0.0374084	7.46902	-0.475187	0.636018	ENSG00000102189	EEA1	protein_coding	12	early endosome antigen 1 [Source:HGNC Symbol;Acc:HGNC:3185]
2289	ENSG00000102445	-0.152129	2.89189	-1.23439	0.220865	ENSG00000102445	KIAA0226L	protein_coding	13	RUN and cysteine rich domain containing beclin 1 interacting protein like [Source:HGNC Symbol;Acc:HGNC:20420]
2290	ENSG00000102452	0.0690959	7.47045	0.804668	0.423524	ENSG00000102452	NALCN	protein_coding	13	sodium leak channel, non-selective [Source:HGNC Symbol;Acc:HGNC:19082]
2291	ENSG00000102466	0.106703	6.36273	0.836199	0.405667	ENSG00000102466	FGF14	protein_coding	13	fibroblast growth factor 14 [Source:HGNC Symbol;Acc:HGNC:3671]
2292	ENSG00000102468	-0.130156	5.96459	-0.425481	0.67169	ENSG00000102468	HTR2A	protein_coding	13	5-hydroxytryptamine receptor 2A [Source:HGNC Symbol;Acc:HGNC:5293]
2293	ENSG00000102471	-0.0186526	6.83931	-0.0848831	0.932578	ENSG00000102471	NDFIP2	protein_coding	13	Nedd4 family interacting protein 2 [Source:HGNC Symbol;Acc:HGNC:18537]
2294	ENSG00000102524	-0.179171	1.51232	-0.98868	0.325961	ENSG00000102524	TNFSF13B	protein_coding	13	TNF superfamily member 13b [Source:HGNC Symbol;Acc:HGNC:11929]
2295	ENSG00000102531	0.142025	7.43722	1.51269	0.134511	ENSG00000102531	FNDC3A	protein_coding	13	fibronectin type III domain containing 3A [Source:HGNC Symbol;Acc:HGNC:20296]
2296	ENSG00000102543	0.027169	4.13819	0.321698	0.748566	ENSG00000102543	CDADC1	protein_coding	13	cytidine and dCMP deaminase domain containing 1 [Source:HGNC Symbol;Acc:HGNC:20299]
2297	ENSG00000102547	-0.00792354	5.91124	-0.0656531	0.947827	ENSG00000102547	CAB39L	protein_coding	13	calcium binding protein 39 like [Source:HGNC Symbol;Acc:HGNC:20290]
2298	ENSG00000102554	0.30545	2.77259	1.05218	0.296056	ENSG00000102554	KLF5	protein_coding	13	Kruppel like factor 5 [Source:HGNC Symbol;Acc:HGNC:6349]
2299	ENSG00000102572	0.0543934	5.25974	0.561442	0.57615	ENSG00000102572	STK24	protein_coding	13	serine/threonine kinase 24 [Source:HGNC Symbol;Acc:HGNC:11403]
2300	ENSG00000102575	-0.0579683	-1.18732	-0.194416	0.846369	ENSG00000102575	ACP5	protein_coding	19	acid phosphatase 5, tartrate resistant [Source:HGNC Symbol;Acc:HGNC:124]
2301	ENSG00000102580	0.0636377	6.09269	0.625757	0.533352	ENSG00000102580	DNAJC3	protein_coding	13	DnaJ heat shock protein family (Hsp40) member C3 [Source:HGNC Symbol;Acc:HGNC:9439]
2302	ENSG00000102595	-0.0221441	6.4836	-0.21603	0.829544	ENSG00000102595	UGGT2	protein_coding	13	UDP-glucose glycoprotein glucosyltransferase 2 [Source:HGNC Symbol;Acc:HGNC:15664]
2303	ENSG00000102606	0.0299544	7.30236	0.356052	0.72279	ENSG00000102606	ARHGEF7	protein_coding	13	Rho guanine nucleotide exchange factor 7 [Source:HGNC Symbol;Acc:HGNC:15607]
2304	ENSG00000102678	0.189585	4.17265	1.29967	0.197646	ENSG00000102678	FGF9	protein_coding	13	fibroblast growth factor 9 [Source:HGNC Symbol;Acc:HGNC:3687]
2305	ENSG00000102683	-0.0521497	0.76405	-0.267042	0.790161	ENSG00000102683	SGCG	protein_coding	13	sarcoglycan gamma [Source:HGNC Symbol;Acc:HGNC:10809]
2306	ENSG00000102699	0.0070863	4.81938	0.0406353	0.967693	ENSG00000102699	PARP4	protein_coding	13	poly(ADP-ribose) polymerase family member 4 [Source:HGNC Symbol;Acc:HGNC:271]
2307	ENSG00000102710	-0.0549219	5.3318	-0.85044	0.397755	ENSG00000102710	SUPT20H	protein_coding	13	SPT20 homolog, SAGA complex component [Source:HGNC Symbol;Acc:HGNC:20596]
2308	ENSG00000102738	0.0850415	4.53913	1.22441	0.224582	ENSG00000102738	MRPS31	protein_coding	13	mitochondrial ribosomal protein S31 [Source:HGNC Symbol;Acc:HGNC:16632]
2309	ENSG00000102743	0.0235375	2.63857	0.210545	0.833806	ENSG00000102743	SLC25A15	protein_coding	13	solute carrier family 25 member 15 [Source:HGNC Symbol;Acc:HGNC:10985]
2310	ENSG00000102753	0.041975	6.30761	0.523552	0.602116	ENSG00000102753	KPNA3	protein_coding	13	karyopherin subunit alpha 3 [Source:HGNC Symbol;Acc:HGNC:6396]
2311	ENSG00000102755	0.276444	6.16766	1.16639	0.247109	ENSG00000102755	FLT1	protein_coding	13	fms related tyrosine kinase 1 [Source:HGNC Symbol;Acc:HGNC:3763]
2312	ENSG00000102760	0.0724414	4.13819	0.424878	0.672128	ENSG00000102760	RGCC	protein_coding	13	regulator of cell cycle [Source:HGNC Symbol;Acc:HGNC:20369]
2313	ENSG00000102763	0.0668295	6.3459	0.822785	0.413207	ENSG00000102763	VWA8	protein_coding	13	von Willebrand factor A domain containing 8 [Source:HGNC Symbol;Acc:HGNC:29071]
2314	ENSG00000102780	0.356307	7.32735	2.17393	0.0328279	ENSG00000102780	DGKH	protein_coding	13	diacylglycerol kinase eta [Source:HGNC Symbol;Acc:HGNC:2854]
2315	ENSG00000102781	0.0560713	6.83168	0.590762	0.556435	ENSG00000102781	KATNAL1	protein_coding	13	katanin catalytic subunit A1 like 1 [Source:HGNC Symbol;Acc:HGNC:28361]
2316	ENSG00000102786	0.00310322	6.40057	0.0512294	0.959277	ENSG00000102786	INTS6	protein_coding	13	integrator complex subunit 6 [Source:HGNC Symbol;Acc:HGNC:14879]
2317	ENSG00000102796	0.0211152	2.083	0.180655	0.85712	ENSG00000102796	DHRS12	protein_coding	13	dehydrogenase/reductase 12 [Source:HGNC Symbol;Acc:HGNC:25832]
2318	ENSG00000102802	0.449943	-0.99379	0.97954	0.330425	ENSG00000102802	MEDAG	protein_coding	13	mesenteric estrogen dependent adipogenesis [Source:HGNC Symbol;Acc:HGNC:25926]
2319	ENSG00000102804	-0.0115645	8.37592	-0.102104	0.918943	ENSG00000102804	TSC22D1	protein_coding	13	TSC22 domain family member 1 [Source:HGNC Symbol;Acc:HGNC:16826]
2320	ENSG00000102805	0.014598	4.53427	0.135487	0.892586	ENSG00000102805	CLN5	protein_coding	13	CLN5, intracellular trafficking protein [Source:HGNC Symbol;Acc:HGNC:2076]
2321	ENSG00000102837	-0.13096	0.700276	-0.495761	0.621495	ENSG00000102837	OLFM4	protein_coding	13	olfactomedin 4 [Source:HGNC Symbol;Acc:HGNC:17190]
2322	ENSG00000102858	0.00109744	5.33737	0.011655	0.990731	ENSG00000102858	MGRN1	protein_coding	16	mahogunin ring finger 1 [Source:HGNC Symbol;Acc:HGNC:20254]
2323	ENSG00000102870	-0.0163569	4.98492	-0.230107	0.818628	ENSG00000102870	ZNF629	protein_coding	16	zinc finger protein 629 [Source:HGNC Symbol;Acc:HGNC:29008]
2324	ENSG00000102871	0.336616	0.460324	1.77231	0.0803549	ENSG00000102871	TRADD	protein_coding	16	TNFRSF1A associated via death domain [Source:HGNC Symbol;Acc:HGNC:12030]
2325	ENSG00000102878	-0.203001	2.88535	-1.0878	0.280124	ENSG00000102878	HSF4	protein_coding	16	heat shock transcription factor 4 [Source:HGNC Symbol;Acc:HGNC:5227]
2326	ENSG00000102879	-0.186019	3.86608	-1.20461	0.232095	ENSG00000102879	CORO1A	protein_coding	16	coronin 1A [Source:HGNC Symbol;Acc:HGNC:2252]
2327	ENSG00000102882	-0.203226	5.62207	-1.63692	0.105788	ENSG00000102882	MAPK3	protein_coding	16	mitogen-activated protein kinase 3 [Source:HGNC Symbol;Acc:HGNC:6877]
2328	ENSG00000102886	0.16194	-0.506576	0.61915	0.537671	ENSG00000102886	GDPD3	protein_coding	16	glycerophosphodiester phosphodiesterase domain containing 3 [Source:HGNC Symbol;Acc:HGNC:28638]
2329	ENSG00000102890	0.126255	0.566712	0.681017	0.497933	ENSG00000102890	ELMO3	protein_coding	16	engulfment and cell motility 3 [Source:HGNC Symbol;Acc:HGNC:17289]
2330	ENSG00000102893	0.113341	6.87469	1.90856	0.0600989	ENSG00000102893	PHKB	protein_coding	16	phosphorylase kinase regulatory subunit beta [Source:HGNC Symbol;Acc:HGNC:8927]
2331	ENSG00000102897	0.128737	3.91708	1.16544	0.247492	ENSG00000102897	LYRM1	protein_coding	16	LYR motif containing 1 [Source:HGNC Symbol;Acc:HGNC:25074]
2332	ENSG00000102898	0.0920127	5.42789	1.13979	0.257959	ENSG00000102898	NUTF2	protein_coding	16	nuclear transport factor 2 [Source:HGNC Symbol;Acc:HGNC:13722]
2333	ENSG00000102900	0.148169	6.1852	1.72978	0.0877336	ENSG00000102900	NUP93	protein_coding	16	nucleoporin 93 [Source:HGNC Symbol;Acc:HGNC:28958]
2334	ENSG00000102901	-0.0390181	4.19388	-0.310426	0.757088	ENSG00000102901	CENPT	protein_coding	16	centromere protein T [Source:HGNC Symbol;Acc:HGNC:25787]
2335	ENSG00000102904	-0.0515434	2.59611	-0.268054	0.789385	ENSG00000102904	TSNAXIP1	protein_coding	16	translin associated factor X interacting protein 1 [Source:HGNC Symbol;Acc:HGNC:18586]
2336	ENSG00000102908	-0.220831	8.38327	-2.80211	0.0064393	ENSG00000102908	NFAT5	protein_coding	16	nuclear factor of activated T cells 5 [Source:HGNC Symbol;Acc:HGNC:7774]
2337	ENSG00000102910	0.0518989	7.39831	1.11937	0.266514	ENSG00000102910	LONP2	protein_coding	16	lon peptidase 2, peroxisomal [Source:HGNC Symbol;Acc:HGNC:20598]
2338	ENSG00000102921	-0.0169213	5.81945	-0.328438	0.743485	ENSG00000102921	N4BP1	protein_coding	16	NEDD4 binding protein 1 [Source:HGNC Symbol;Acc:HGNC:29850]
2339	ENSG00000102924	0.664794	2.10833	2.50459	0.0144042	ENSG00000102924	CBLN1	protein_coding	16	cerebellin 1 precursor [Source:HGNC Symbol;Acc:HGNC:1543]
2340	ENSG00000102931	0.127377	1.00783	0.718435	0.474695	ENSG00000102931	ARL2BP	protein_coding	16	ADP ribosylation factor like GTPase 2 binding protein [Source:HGNC Symbol;Acc:HGNC:17146]
2341	ENSG00000102934	0.294749	3.9237	1.32796	0.188172	ENSG00000102934	PLLP	protein_coding	16	plasmolipin [Source:HGNC Symbol;Acc:HGNC:18553]
2342	ENSG00000102935	-0.0395948	4.56652	-0.219788	0.826627	ENSG00000102935	ZNF423	protein_coding	16	zinc finger protein 423 [Source:HGNC Symbol;Acc:HGNC:16762]
2343	ENSG00000102967	0.0666183	3.48308	0.722308	0.472324	ENSG00000102967	DHODH	protein_coding	16	dihydroorotate dehydrogenase (quinone) [Source:HGNC Symbol;Acc:HGNC:2867]
2344	ENSG00000102974	0.0653254	5.90546	1.01233	0.314594	ENSG00000102974	CTCF	protein_coding	16	CCCTC-binding factor [Source:HGNC Symbol;Acc:HGNC:13723]
2345	ENSG00000102977	-0.113476	2.33842	-0.980803	0.329806	ENSG00000102977	ACD	protein_coding	16	ACD, shelterin complex subunit and telomerase recruitment factor [Source:HGNC Symbol;Acc:HGNC:25070]
2346	ENSG00000102978	-0.0256798	4.48814	-0.305676	0.760688	ENSG00000102978	POLR2C	protein_coding	16	RNA polymerase II subunit C [Source:HGNC Symbol;Acc:HGNC:9189]
2347	ENSG00000102981	0.119281	1.98212	0.683537	0.496349	ENSG00000102981	PARD6A	protein_coding	16	par-6 family cell polarity regulator alpha [Source:HGNC Symbol;Acc:HGNC:15943]
2348	ENSG00000102984	0.0194972	2.66631	0.170426	0.865128	ENSG00000102984	ZNF821	protein_coding	16	zinc finger protein 821 [Source:HGNC Symbol;Acc:HGNC:28043]
2349	ENSG00000102996	0.0716093	2.05255	0.38677	0.700008	ENSG00000102996	MMP15	protein_coding	16	matrix metallopeptidase 15 [Source:HGNC Symbol;Acc:HGNC:7161]
2350	ENSG00000103005	-0.153011	3.45458	-1.75393	0.083479	ENSG00000103005	USB1	protein_coding	16	U6 snRNA biogenesis phosphodiesterase 1 [Source:HGNC Symbol;Acc:HGNC:25792]
2351	ENSG00000103018	0.0259202	6.1809	0.22313	0.824033	ENSG00000103018	CYB5B	protein_coding	16	cytochrome b5 type B [Source:HGNC Symbol;Acc:HGNC:24374]
2352	ENSG00000103021	-0.0480733	5.43117	-0.345365	0.730776	ENSG00000103021	CCDC113	protein_coding	16	coiled-coil domain containing 113 [Source:HGNC Symbol;Acc:HGNC:25002]
2353	ENSG00000103023	-0.408943	-2.14296	-1.18708	0.238898	ENSG00000103023	PRSS54	protein_coding	16	serine protease 54 [Source:HGNC Symbol;Acc:HGNC:26336]
2354	ENSG00000103024	0.387938	1.57518	2.192	0.031445	ENSG00000103024	NME3	protein_coding	16	NME/NM23 nucleoside diphosphate kinase 3 [Source:HGNC Symbol;Acc:HGNC:7851]
2355	ENSG00000103034	0.0956165	8.89972	0.718155	0.474866	ENSG00000103034	NDRG4	protein_coding	16	NDRG family member 4 [Source:HGNC Symbol;Acc:HGNC:14466]
2356	ENSG00000103035	0.135127	5.60375	1.12943	0.262274	ENSG00000103035	PSMD7	protein_coding	16	proteasome 26S subunit, non-ATPase 7 [Source:HGNC Symbol;Acc:HGNC:9565]
2357	ENSG00000103037	-0.0308317	3.68403	-0.369425	0.71284	ENSG00000103037	SETD6	protein_coding	16	SET domain containing 6 [Source:HGNC Symbol;Acc:HGNC:26116]
2358	ENSG00000103042	-0.074281	3.8887	-0.681333	0.497734	ENSG00000103042	SLC38A7	protein_coding	16	solute carrier family 38 member 7 [Source:HGNC Symbol;Acc:HGNC:25582]
2359	ENSG00000103043	0.0575091	4.29078	0.669493	0.505213	ENSG00000103043	VAC14	protein_coding	16	Vac14, PIKFYVE complex component [Source:HGNC Symbol;Acc:HGNC:25507]
2360	ENSG00000103044	-0.310708	1.13036	-2.01645	0.0472906	ENSG00000103044	HAS3	protein_coding	16	hyaluronan synthase 3 [Source:HGNC Symbol;Acc:HGNC:4820]
2361	ENSG00000103047	0.0540832	4.9817	0.749207	0.456048	ENSG00000103047	TANGO6	protein_coding	16	transport and golgi organization 6 homolog [Source:HGNC Symbol;Acc:HGNC:25749]
2362	ENSG00000103051	0.0817775	4.77276	1.213	0.228893	ENSG00000103051	COG4	protein_coding	16	component of oligomeric golgi complex 4 [Source:HGNC Symbol;Acc:HGNC:18620]
2363	ENSG00000103056	0.268471	4.35965	2.16316	0.0336769	ENSG00000103056	SMPD3	protein_coding	16	sphingomyelin phosphodiesterase 3 [Source:HGNC Symbol;Acc:HGNC:14240]
2364	ENSG00000103061	0.146998	2.51281	1.6115	0.111222	ENSG00000103061	SLC7A6OS	protein_coding	16	solute carrier family 7 member 6 opposite strand [Source:HGNC Symbol;Acc:HGNC:25807]
2365	ENSG00000103064	0.115096	3.30885	1.43518	0.155343	ENSG00000103064	SLC7A6	protein_coding	16	solute carrier family 7 member 6 [Source:HGNC Symbol;Acc:HGNC:11064]
2366	ENSG00000103066	0.0447951	2.14449	0.374049	0.70941	ENSG00000103066	PLA2G15	protein_coding	16	phospholipase A2 group XV [Source:HGNC Symbol;Acc:HGNC:17163]
2367	ENSG00000103067	-0.268538	0.201985	-1.37355	0.173625	ENSG00000103067	ESRP2	protein_coding	16	epithelial splicing regulatory protein 2 [Source:HGNC Symbol;Acc:HGNC:26152]
2368	ENSG00000103089	0.230225	2.65412	0.651909	0.516429	ENSG00000103089	FA2H	protein_coding	16	fatty acid 2-hydroxylase [Source:HGNC Symbol;Acc:HGNC:21197]
2369	ENSG00000103091	-0.00910763	5.12538	-0.14027	0.888818	ENSG00000103091	WDR59	protein_coding	16	WD repeat domain 59 [Source:HGNC Symbol;Acc:HGNC:25706]
2370	ENSG00000103111	0.0656395	5.67752	0.771569	0.442765	ENSG00000103111	MON1B	protein_coding	16	MON1 homolog B, secretory trafficking associated [Source:HGNC Symbol;Acc:HGNC:25020]
2371	ENSG00000103121	0.0391396	4.76993	0.531692	0.596492	ENSG00000103121	CMC2	protein_coding	16	C-X9-C motif containing 2 [Source:HGNC Symbol;Acc:HGNC:24447]
2372	ENSG00000103126	0.0117463	3.91774	0.132029	0.895311	ENSG00000103126	AXIN1	protein_coding	16	axin 1 [Source:HGNC Symbol;Acc:HGNC:903]
2373	ENSG00000103145	0.14556	3.83412	0.789695	0.432166	ENSG00000103145	HCFC1R1	protein_coding	16	host cell factor C1 regulator 1 [Source:HGNC Symbol;Acc:HGNC:21198]
2374	ENSG00000103148	-0.0665025	3.65693	-0.625357	0.533612	ENSG00000103148	NPRL3	protein_coding	16	NPR3 like, GATOR1 complex subunit [Source:HGNC Symbol;Acc:HGNC:14124]
2375	ENSG00000103150	-0.134267	4.91272	-1.48194	0.142495	ENSG00000103150	MLYCD	protein_coding	16	malonyl-CoA decarboxylase [Source:HGNC Symbol;Acc:HGNC:7150]
2376	ENSG00000103152	0.224928	1.20724	1.49946	0.137903	ENSG00000103152	MPG	protein_coding	16	N-methylpurine DNA glycosylase [Source:HGNC Symbol;Acc:HGNC:7211]
2377	ENSG00000103154	0.0898038	4.271	0.562473	0.575451	ENSG00000103154	NECAB2	protein_coding	16	N-terminal EF-hand calcium binding protein 2 [Source:HGNC Symbol;Acc:HGNC:23746]
2378	ENSG00000103160	0.165707	5.77738	1.57825	0.118667	ENSG00000103160	HSDL1	protein_coding	16	hydroxysteroid dehydrogenase like 1 [Source:HGNC Symbol;Acc:HGNC:16475]
2379	ENSG00000103168	0.0416813	3.56148	0.32044	0.749515	ENSG00000103168	TAF1C	protein_coding	16	TATA-box binding protein associated factor, RNA polymerase I subunit C [Source:HGNC Symbol;Acc:HGNC:11534]
2380	ENSG00000103174	-0.125954	3.69154	-0.697086	0.487878	ENSG00000103174	NAGPA	protein_coding	16	N-acetylglucosamine-1-phosphodiester alpha-N-acetylglucosaminidase [Source:HGNC Symbol;Acc:HGNC:17378]
2381	ENSG00000103175	0.0895714	2.86048	0.48524	0.628904	ENSG00000103175	WFDC1	protein_coding	16	WAP four-disulfide core domain 1 [Source:HGNC Symbol;Acc:HGNC:15466]
2382	ENSG00000103184	0.0085225	4.97344	0.0570726	0.954637	ENSG00000103184	SEC14L5	protein_coding	16	SEC14 like lipid binding 5 [Source:HGNC Symbol;Acc:HGNC:29032]
2383	ENSG00000103187	0.022564	4.81292	0.133413	0.894219	ENSG00000103187	COTL1	protein_coding	16	coactosin like F-actin binding protein 1 [Source:HGNC Symbol;Acc:HGNC:18304]
2384	ENSG00000103194	-0.00754352	5.78576	-0.112636	0.910616	ENSG00000103194	USP10	protein_coding	16	ubiquitin specific peptidase 10 [Source:HGNC Symbol;Acc:HGNC:12608]
2385	ENSG00000103196	0.0994645	2.58122	0.4238	0.67291	ENSG00000103196	CRISPLD2	protein_coding	16	cysteine rich secretory protein LCCL domain containing 2 [Source:HGNC Symbol;Acc:HGNC:25248]
2386	ENSG00000103197	-0.093683	5.54491	-1.22309	0.22508	ENSG00000103197	TSC2	protein_coding	16	TSC complex subunit 2 [Source:HGNC Symbol;Acc:HGNC:12363]
2387	ENSG00000103199	0.0269409	2.94898	0.31262	0.755427	ENSG00000103199	ZNF500	protein_coding	16	zinc finger protein 500 [Source:HGNC Symbol;Acc:HGNC:23716]
2388	ENSG00000103202	-0.0343597	3.56856	-0.370737	0.711866	ENSG00000103202	NME4	protein_coding	16	NME/NM23 nucleoside diphosphate kinase 4 [Source:HGNC Symbol;Acc:HGNC:7852]
2389	ENSG00000103222	-0.0105618	4.20079	-0.128534	0.898066	ENSG00000103222	ABCC1	protein_coding	16	ATP binding cassette subfamily C member 1 [Source:HGNC Symbol;Acc:HGNC:51]
2390	ENSG00000103226	-0.318181	4.27682	-1.28746	0.201847	ENSG00000103226	NOMO3	protein_coding	16	NODAL modulator 3 [Source:HGNC Symbol;Acc:HGNC:25242]
2391	ENSG00000103227	-0.0221823	3.03563	-0.208135	0.835681	ENSG00000103227	LMF1	protein_coding	16	lipase maturation factor 1 [Source:HGNC Symbol;Acc:HGNC:14154]
2392	ENSG00000103241	-0.194087	0.277118	-0.566974	0.572405	ENSG00000103241	FOXF1	protein_coding	16	forkhead box F1 [Source:HGNC Symbol;Acc:HGNC:3809]
2393	ENSG00000103245	-0.036039	3.0811	-0.354782	0.723737	ENSG00000103245	NARFL	protein_coding	16	cytosolic iron-sulfur assembly component 3 [Source:HGNC Symbol;Acc:HGNC:14179]
2394	ENSG00000103248	-0.103978	2.91427	-1.20969	0.230152	ENSG00000103248	MTHFSD	protein_coding	16	methenyltetrahydrofolate synthetase domain containing [Source:HGNC Symbol;Acc:HGNC:25778]
2395	ENSG00000103249	-0.144956	3.94044	-1.55917	0.123116	ENSG00000103249	CLCN7	protein_coding	16	chloride voltage-gated channel 7 [Source:HGNC Symbol;Acc:HGNC:2025]
2396	ENSG00000103253	0.108206	1.63304	0.534165	0.594788	ENSG00000103253	HAGHL	protein_coding	16	hydroxyacylglutathione hydrolase like [Source:HGNC Symbol;Acc:HGNC:14177]
2397	ENSG00000103254	0.00651751	1.41886	0.0298887	0.976234	ENSG00000103254	FAM173A	protein_coding	16	family with sequence similarity 173 member A [Source:HGNC Symbol;Acc:HGNC:14152]
2398	ENSG00000103257	-0.0751099	4.33003	-0.647151	0.519487	ENSG00000103257	SLC7A5	protein_coding	16	solute carrier family 7 member 5 [Source:HGNC Symbol;Acc:HGNC:11063]
2399	ENSG00000103260	0.151647	3.98264	0.909346	0.366046	ENSG00000103260	METRN	protein_coding	16	meteorin, glial cell differentiation regulator [Source:HGNC Symbol;Acc:HGNC:14151]
2400	ENSG00000103264	-0.00794764	5.20786	-0.0875129	0.930494	ENSG00000103264	FBXO31	protein_coding	16	F-box protein 31 [Source:HGNC Symbol;Acc:HGNC:16510]
2401	ENSG00000103266	0.0234091	4.1107	0.13467	0.89323	ENSG00000103266	STUB1	protein_coding	16	STIP1 homology and U-box containing protein 1 [Source:HGNC Symbol;Acc:HGNC:11427]
2402	ENSG00000103269	-0.0519944	1.57363	-0.297293	0.767055	ENSG00000103269	RHBDL1	protein_coding	16	rhomboid like 1 [Source:HGNC Symbol;Acc:HGNC:10007]
2403	ENSG00000103274	-0.103747	1.9591	-0.968457	0.335892	ENSG00000103274	NUBP1	protein_coding	16	nucleotide binding protein 1 [Source:HGNC Symbol;Acc:HGNC:8041]
2404	ENSG00000103275	0.0227589	4.01844	0.294113	0.769474	ENSG00000103275	UBE2I	protein_coding	16	ubiquitin conjugating enzyme E2 I [Source:HGNC Symbol;Acc:HGNC:12485]
2405	ENSG00000103313	-0.541339	0.181282	-1.71023	0.0913084	ENSG00000103313	MEFV	protein_coding	16	MEFV, pyrin innate immunity regulator [Source:HGNC Symbol;Acc:HGNC:6998]
2406	ENSG00000103316	0.289984	5.53042	0.875322	0.38416	ENSG00000103316	CRYM	protein_coding	16	crystallin mu [Source:HGNC Symbol;Acc:HGNC:2418]
2407	ENSG00000103319	-0.150213	4.95589	-1.46277	0.147659	ENSG00000103319	EEF2K	protein_coding	16	eukaryotic elongation factor 2 kinase [Source:HGNC Symbol;Acc:HGNC:24615]
2408	ENSG00000103326	0.0960861	2.54666	0.646313	0.520026	ENSG00000103326	CAPN15	protein_coding	16	calpain 15 [Source:HGNC Symbol;Acc:HGNC:11182]
2409	ENSG00000103335	-0.03395	3.83615	-0.231173	0.817803	ENSG00000103335	PIEZO1	protein_coding	16	piezo type mechanosensitive ion channel component 1 [Source:HGNC Symbol;Acc:HGNC:28993]
2410	ENSG00000103342	-0.0327197	7.08704	-0.448986	0.654721	ENSG00000103342	GSPT1	protein_coding	16	G1 to S phase transition 1 [Source:HGNC Symbol;Acc:HGNC:4621]
2411	ENSG00000103343	0.0351331	3.13298	0.426309	0.671089	ENSG00000103343	ZNF174	protein_coding	16	zinc finger protein 174 [Source:HGNC Symbol;Acc:HGNC:12963]
2412	ENSG00000103351	-0.0272077	5.39611	-0.391737	0.69635	ENSG00000103351	CLUAP1	protein_coding	16	clusterin associated protein 1 [Source:HGNC Symbol;Acc:HGNC:19009]
2413	ENSG00000103353	0.0468669	6.24105	0.544468	0.587716	ENSG00000103353	UBFD1	protein_coding	16	ubiquitin family domain containing 1 [Source:HGNC Symbol;Acc:HGNC:30565]
2414	ENSG00000103356	0.0912548	5.06919	1.07653	0.285101	ENSG00000103356	EARS2	protein_coding	16	glutamyl-tRNA synthetase 2, mitochondrial [Source:HGNC Symbol;Acc:HGNC:29419]
2415	ENSG00000103363	0.112427	4.12367	0.860094	0.392446	ENSG00000103363	TCEB2	protein_coding	16	elongin B [Source:HGNC Symbol;Acc:HGNC:11619]
2416	ENSG00000103365	-0.08621	5.55096	-1.22192	0.225517	ENSG00000103365	GGA2	protein_coding	16	golgi associated, gamma adaptin ear containing, ARF binding protein 2 [Source:HGNC Symbol;Acc:HGNC:16064]
2417	ENSG00000103381	0.109234	3.82783	0.804793	0.423453	ENSG00000103381	CPPED1	protein_coding	16	calcineurin like phosphoesterase domain containing 1 [Source:HGNC Symbol;Acc:HGNC:25632]
2418	ENSG00000103404	-0.0650268	6.58638	-0.745712	0.458144	ENSG00000103404	USP31	protein_coding	16	ubiquitin specific peptidase 31 [Source:HGNC Symbol;Acc:HGNC:20060]
2419	ENSG00000103415	0.254459	5.48175	2.11817	0.0374334	ENSG00000103415	HMOX2	protein_coding	16	heme oxygenase 2 [Source:HGNC Symbol;Acc:HGNC:5014]
2420	ENSG00000103423	0.118399	4.756	1.72534	0.0885357	ENSG00000103423	DNAJA3	protein_coding	16	DnaJ heat shock protein family (Hsp40) member A3 [Source:HGNC Symbol;Acc:HGNC:11808]
2421	ENSG00000103429	0.150947	4.43464	2.02942	0.0459213	ENSG00000103429	BFAR	protein_coding	16	bifunctional apoptosis regulator [Source:HGNC Symbol;Acc:HGNC:17613]
2422	ENSG00000103449	-0.214863	4.76717	-1.29123	0.200543	ENSG00000103449	SALL1	protein_coding	16	spalt like transcription factor 1 [Source:HGNC Symbol;Acc:HGNC:10524]
2423	ENSG00000103460	-0.296687	3.36903	-1.4026	0.164814	ENSG00000103460	TOX3	protein_coding	16	TOX high mobility group box family member 3 [Source:HGNC Symbol;Acc:HGNC:11972]
2424	ENSG00000103479	-0.00622116	6.63147	-0.0930907	0.926077	ENSG00000103479	RBL2	protein_coding	16	RB transcriptional corepressor like 2 [Source:HGNC Symbol;Acc:HGNC:9894]
2425	ENSG00000103485	-0.23139	3.13128	-1.38701	0.169498	ENSG00000103485	QPRT	protein_coding	16	quinolinate phosphoribosyltransferase [Source:HGNC Symbol;Acc:HGNC:9755]
2426	ENSG00000103489	-0.115905	6.49246	-0.973299	0.333496	ENSG00000103489	XYLT1	protein_coding	16	xylosyltransferase 1 [Source:HGNC Symbol;Acc:HGNC:15516]
2427	ENSG00000103490	-0.0253504	-1.44425	-0.0647117	0.948574	ENSG00000103490	PYCARD	protein_coding	16	PYD and CARD domain containing [Source:HGNC Symbol;Acc:HGNC:16608]
2428	ENSG00000103494	0.142886	5.73419	1.72522	0.0885578	ENSG00000103494	RPGRIP1L	protein_coding	16	RPGRIP1 like [Source:HGNC Symbol;Acc:HGNC:29168]
2429	ENSG00000103495	0.0853	3.38961	0.600979	0.549644	ENSG00000103495	MAZ	protein_coding	16	MYC associated zinc finger protein [Source:HGNC Symbol;Acc:HGNC:6914]
2430	ENSG00000103496	0.0850535	3.7417	0.737157	0.463299	ENSG00000103496	STX4	protein_coding	16	syntaxin 4 [Source:HGNC Symbol;Acc:HGNC:11439]
2431	ENSG00000103502	0.100806	4.45051	0.87493	0.384372	ENSG00000103502	CDIPT	protein_coding	16	CDP-diacylglycerol--inositol 3-phosphatidyltransferase [Source:HGNC Symbol;Acc:HGNC:1769]
2432	ENSG00000103507	0.0024951	3.82884	0.0288584	0.977053	ENSG00000103507	BCKDK	protein_coding	16	branched chain ketoacid dehydrogenase kinase [Source:HGNC Symbol;Acc:HGNC:16902]
2433	ENSG00000103510	0.0770468	4.75876	1.01314	0.31421	ENSG00000103510	KAT8	protein_coding	16	lysine acetyltransferase 8 [Source:HGNC Symbol;Acc:HGNC:17933]
2434	ENSG00000103512	-0.0941079	5.83278	-1.00035	0.320318	ENSG00000103512	NOMO1	protein_coding	16	NODAL modulator 1 [Source:HGNC Symbol;Acc:HGNC:30060]
2435	ENSG00000103522	0.157272	-1.16982	0.408971	0.683713	ENSG00000103522	IL21R	protein_coding	16	interleukin 21 receptor [Source:HGNC Symbol;Acc:HGNC:6006]
2436	ENSG00000103528	-0.150385	5.54469	-1.04855	0.297714	ENSG00000103528	SYT17	protein_coding	16	synaptotagmin 17 [Source:HGNC Symbol;Acc:HGNC:24119]
2437	ENSG00000103534	-0.39451	0.939448	-1.54116	0.127436	ENSG00000103534	TMC5	protein_coding	16	transmembrane channel like 5 [Source:HGNC Symbol;Acc:HGNC:22999]
2438	ENSG00000103540	0.0722873	7.00332	0.591076	0.556226	ENSG00000103540	CCP110	protein_coding	16	centriolar coiled-coil protein 110 [Source:HGNC Symbol;Acc:HGNC:24342]
2439	ENSG00000103544	0.0173574	5.72586	0.244264	0.807685	ENSG00000103544	C16orf62	protein_coding	16	VPS35 endosomal protein sorting factor like [Source:HGNC Symbol;Acc:HGNC:24641]
2440	ENSG00000103549	0.0738869	5.44461	0.981278	0.329573	ENSG00000103549	RNF40	protein_coding	16	ring finger protein 40 [Source:HGNC Symbol;Acc:HGNC:16867]
2441	ENSG00000103550	0.0352393	4.40801	0.267877	0.78952	ENSG00000103550	KNOP1	protein_coding	16	lysine rich nucleolar protein 1 [Source:HGNC Symbol;Acc:HGNC:34404]
2442	ENSG00000103569	-0.115448	1.21937	-0.351035	0.726535	ENSG00000103569	AQP9	protein_coding	15	aquaporin 9 [Source:HGNC Symbol;Acc:HGNC:643]
2443	ENSG00000103591	0.104341	5.75558	0.938166	0.351135	ENSG00000103591	AAGAB	protein_coding	15	alpha and gamma adaptin binding protein [Source:HGNC Symbol;Acc:HGNC:25662]
2444	ENSG00000103599	0.019267	2.80145	0.104206	0.917281	ENSG00000103599	IQCH	protein_coding	15	IQ motif containing H [Source:HGNC Symbol;Acc:HGNC:25721]
2445	ENSG00000103642	0.167372	3.76483	1.6794	0.0971864	ENSG00000103642	LACTB	protein_coding	15	lactamase beta [Source:HGNC Symbol;Acc:HGNC:16468]
2446	ENSG00000103647	0.0186722	6.27312	0.154252	0.87782	ENSG00000103647	CORO2B	protein_coding	15	coronin 2B [Source:HGNC Symbol;Acc:HGNC:2256]
2447	ENSG00000103653	-0.0730349	3.31728	-0.782277	0.436485	ENSG00000103653	CSK	protein_coding	15	C-terminal Src kinase [Source:HGNC Symbol;Acc:HGNC:2444]
2448	ENSG00000103657	0.00108536	9.15614	0.00949184	0.992452	ENSG00000103657	HERC1	protein_coding	15	HECT and RLD domain containing E3 ubiquitin protein ligase family member 1 [Source:HGNC Symbol;Acc:HGNC:4867]
2449	ENSG00000103671	-0.0619442	3.85198	-0.735028	0.464587	ENSG00000103671	TRIP4	protein_coding	15	thyroid hormone receptor interactor 4 [Source:HGNC Symbol;Acc:HGNC:12310]
2450	ENSG00000103707	0.129774	3.18972	1.6234	0.10865	ENSG00000103707	MTFMT	protein_coding	15	mitochondrial methionyl-tRNA formyltransferase [Source:HGNC Symbol;Acc:HGNC:29666]
2451	ENSG00000103710	0.12281	2.82742	0.372912	0.710253	ENSG00000103710	RASL12	protein_coding	15	RAS like family 12 [Source:HGNC Symbol;Acc:HGNC:30289]
2452	ENSG00000103723	-0.14682	6.397	-1.13632	0.259399	ENSG00000103723	AP3B2	protein_coding	15	adaptor related protein complex 3 subunit beta 2 [Source:HGNC Symbol;Acc:HGNC:567]
2453	ENSG00000103740	0.119148	5.357	1.08453	0.281564	ENSG00000103740	ACSBG1	protein_coding	15	acyl-CoA synthetase bubblegum family member 1 [Source:HGNC Symbol;Acc:HGNC:29567]
2454	ENSG00000103742	0.0958437	3.75333	0.367273	0.714438	ENSG00000103742	IGDCC4	protein_coding	15	immunoglobulin superfamily DCC subclass member 4 [Source:HGNC Symbol;Acc:HGNC:13770]
2455	ENSG00000103769	0.157501	7.44354	1.40125	0.165216	ENSG00000103769	RAB11A	protein_coding	15	RAB11A, member RAS oncogene family [Source:HGNC Symbol;Acc:HGNC:9760]
2456	ENSG00000103811	-0.288553	4.96497	-1.27891	0.204823	ENSG00000103811	CTSH	protein_coding	15	cathepsin H [Source:HGNC Symbol;Acc:HGNC:2535]
2457	ENSG00000103832	-0.101969	-1.34606	-0.31443	0.754057	ENSG00000103832	GOLGA8UP	unprocessed_pseudogene	15	golgin A8 family member U, pseudogene [Source:HGNC Symbol;Acc:HGNC:44411]
2458	ENSG00000103852	-0.212733	3.63812	-1.87964	0.0639941	ENSG00000103852	TTC23	protein_coding	15	tetratricopeptide repeat domain 23 [Source:HGNC Symbol;Acc:HGNC:25730]
2459	ENSG00000103855	-0.157973	3.27738	-1.49099	0.140109	ENSG00000103855	CD276	protein_coding	15	CD276 molecule [Source:HGNC Symbol;Acc:HGNC:19137]
2460	ENSG00000103876	0.0479656	2.17996	0.344324	0.731555	ENSG00000103876	FAH	protein_coding	15	fumarylacetoacetate hydrolase [Source:HGNC Symbol;Acc:HGNC:3579]
2461	ENSG00000103888	-0.0763185	4.44542	-0.46802	0.641112	ENSG00000103888	CEMIP	protein_coding	15	cell migration inducing hyaluronidase 1 [Source:HGNC Symbol;Acc:HGNC:29213]
2462	ENSG00000103932	-0.149037	4.05624	-1.84186	0.0694012	ENSG00000103932	RPAP1	protein_coding	15	RNA polymerase II associated protein 1 [Source:HGNC Symbol;Acc:HGNC:24567]
2463	ENSG00000103942	0.00708252	6.29846	0.0608411	0.951646	ENSG00000103942	HOMER2	protein_coding	15	homer scaffold protein 2 [Source:HGNC Symbol;Acc:HGNC:17513]
2464	ENSG00000103966	-0.0680108	2.7438	-0.616702	0.539277	ENSG00000103966	EHD4	protein_coding	15	EH domain containing 4 [Source:HGNC Symbol;Acc:HGNC:3245]
2465	ENSG00000103978	0.0512762	4.7191	0.44338	0.658752	ENSG00000103978	TMEM87A	protein_coding	15	transmembrane protein 87A [Source:HGNC Symbol;Acc:HGNC:24522]
2466	ENSG00000103994	-0.0442636	8.64368	-0.531859	0.596377	ENSG00000103994	ZNF106	protein_coding	15	zinc finger protein 106 [Source:HGNC Symbol;Acc:HGNC:12886]
2467	ENSG00000103995	0.0832954	3.15594	0.665108	0.507997	ENSG00000103995	CEP152	protein_coding	15	centrosomal protein 152 [Source:HGNC Symbol;Acc:HGNC:29298]
2468	ENSG00000104043	-0.18739	4.61659	-1.19929	0.234147	ENSG00000104043	ATP8B4	protein_coding	15	ATPase phospholipid transporting 8B4 (putative) [Source:HGNC Symbol;Acc:HGNC:13536]
2469	ENSG00000104044	0.0354161	3.12941	0.173325	0.862857	ENSG00000104044	OCA2	protein_coding	15	OCA2 melanosomal transmembrane protein [Source:HGNC Symbol;Acc:HGNC:8101]
2470	ENSG00000104047	0.0172838	6.29309	0.215654	0.829836	ENSG00000104047	DTWD1	protein_coding	15	DTW domain containing 1 [Source:HGNC Symbol;Acc:HGNC:30926]
2471	ENSG00000104059	-0.126205	4.78581	-0.725802	0.470192	ENSG00000104059	FAM189A1	protein_coding	15	family with sequence similarity 189 member A1 [Source:HGNC Symbol;Acc:HGNC:29075]
2472	ENSG00000104064	0.088736	3.2652	1.01272	0.314411	ENSG00000104064	GABPB1	protein_coding	15	GA binding protein transcription factor subunit beta 1 [Source:HGNC Symbol;Acc:HGNC:4074]
2473	ENSG00000104067	0.00808344	8.45339	0.0778216	0.938175	ENSG00000104067	TJP1	protein_coding	15	tight junction protein 1 [Source:HGNC Symbol;Acc:HGNC:11827]
2474	ENSG00000104081	-0.394622	0.293049	-1.36551	0.176127	ENSG00000104081	BMF	protein_coding	15	Bcl2 modifying factor [Source:HGNC Symbol;Acc:HGNC:24132]
2475	ENSG00000104093	0.0943681	8.56811	0.803357	0.424277	ENSG00000104093	DMXL2	protein_coding	15	Dmx like 2 [Source:HGNC Symbol;Acc:HGNC:2938]
2476	ENSG00000104112	-0.0651687	7.78422	-0.485566	0.628673	ENSG00000104112	SCG3	protein_coding	15	secretogranin III [Source:HGNC Symbol;Acc:HGNC:13707]
2477	ENSG00000104129	0.0331837	3.56914	0.349957	0.72734	ENSG00000104129	DNAJC17	protein_coding	15	DnaJ heat shock protein family (Hsp40) member C17 [Source:HGNC Symbol;Acc:HGNC:25556]
2478	ENSG00000104131	0.0167359	5.46347	0.210988	0.833462	ENSG00000104131	EIF3J	protein_coding	15	eukaryotic translation initiation factor 3 subunit J [Source:HGNC Symbol;Acc:HGNC:3270]
2479	ENSG00000104133	3.79292e-05	6.97881	0.000724752	0.999424	ENSG00000104133	SPG11	protein_coding	15	SPG11, spatacsin vesicle trafficking associated [Source:HGNC Symbol;Acc:HGNC:11226]
2480	ENSG00000104140	0.110361	0.0567868	0.359651	0.720107	ENSG00000104140	RHOV	protein_coding	15	ras homolog family member V [Source:HGNC Symbol;Acc:HGNC:18313]
2481	ENSG00000104142	0.0506913	4.30807	0.591726	0.555793	ENSG00000104142	VPS18	protein_coding	15	VPS18, CORVET/HOPS core subunit [Source:HGNC Symbol;Acc:HGNC:15972]
2482	ENSG00000104147	-0.00924663	-1.27183	-0.0364964	0.970982	ENSG00000104147	OIP5	protein_coding	15	Opa interacting protein 5 [Source:HGNC Symbol;Acc:HGNC:20300]
2483	ENSG00000104154	0.246844	5.13389	2.50231	0.0144899	ENSG00000104154	SLC30A4	protein_coding	15	solute carrier family 30 member 4 [Source:HGNC Symbol;Acc:HGNC:11015]
2484	ENSG00000104164	0.123033	6.76144	1.10637	0.272062	ENSG00000104164	BLOC1S6	protein_coding	15	biogenesis of lysosomal organelles complex 1 subunit 6 [Source:HGNC Symbol;Acc:HGNC:8549]
2485	ENSG00000104177	-0.0129643	7.19615	-0.160131	0.873203	ENSG00000104177	MYEF2	protein_coding	15	myelin expression factor 2 [Source:HGNC Symbol;Acc:HGNC:17940]
2486	ENSG00000104205	0.0680343	5.02065	0.473698	0.637075	ENSG00000104205	SGK3	protein_coding	8	serum/glucocorticoid regulated kinase family member 3 [Source:HGNC Symbol;Acc:HGNC:10812]
2487	ENSG00000104213	0.2429	-0.0842584	1.18442	0.239941	ENSG00000104213	PDGFRL	protein_coding	8	platelet derived growth factor receptor like [Source:HGNC Symbol;Acc:HGNC:8805]
2488	ENSG00000104218	-0.0106262	6.09089	-0.128948	0.89774	ENSG00000104218	CSPP1	protein_coding	8	centrosome and spindle pole associated protein 1 [Source:HGNC Symbol;Acc:HGNC:26193]
2489	ENSG00000104219	0.0509463	6.1698	0.425269	0.671844	ENSG00000104219	ZDHHC2	protein_coding	8	zinc finger DHHC-type containing 2 [Source:HGNC Symbol;Acc:HGNC:18469]
2490	ENSG00000104221	0.0984904	1.69961	0.671111	0.504187	ENSG00000104221	BRF2	protein_coding	8	BRF2, RNA polymerase III transcription initiation factor subunit [Source:HGNC Symbol;Acc:HGNC:17298]
2491	ENSG00000104228	0.064501	4.21642	0.854313	0.39562	ENSG00000104228	TRIM35	protein_coding	8	tripartite motif containing 35 [Source:HGNC Symbol;Acc:HGNC:16285]
2492	ENSG00000104231	0.108952	5.00464	0.99838	0.321267	ENSG00000104231	ZFAND1	protein_coding	8	zinc finger AN1-type containing 1 [Source:HGNC Symbol;Acc:HGNC:25858]
2493	ENSG00000104237	-0.180151	-0.603353	-0.520581	0.604174	ENSG00000104237	RP1	protein_coding	8	RP1, axonemal microtubule associated [Source:HGNC Symbol;Acc:HGNC:10263]
2494	ENSG00000104267	0.178884	4.63008	0.809839	0.420564	ENSG00000104267	CA2	protein_coding	8	carbonic anhydrase 2 [Source:HGNC Symbol;Acc:HGNC:1373]
2495	ENSG00000104290	0.0321052	7.97866	0.299588	0.76531	ENSG00000104290	FZD3	protein_coding	8	frizzled class receptor 3 [Source:HGNC Symbol;Acc:HGNC:4041]
2496	ENSG00000104299	-0.00983412	2.66151	-0.134131	0.893654	ENSG00000104299	INTS9	protein_coding	8	integrator complex subunit 9 [Source:HGNC Symbol;Acc:HGNC:25592]
2497	ENSG00000104312	-0.301633	3.34556	-2.95545	0.0041571	ENSG00000104312	RIPK2	protein_coding	8	receptor interacting serine/threonine kinase 2 [Source:HGNC Symbol;Acc:HGNC:10020]
2498	ENSG00000104313	0.00741049	4.05231	0.0318526	0.974673	ENSG00000104313	EYA1	protein_coding	8	EYA transcriptional coactivator and phosphatase 1 [Source:HGNC Symbol;Acc:HGNC:3519]
2499	ENSG00000104320	0.0970558	6.50651	1.26468	0.209854	ENSG00000104320	NBN	protein_coding	8	nibrin [Source:HGNC Symbol;Acc:HGNC:7652]
2500	ENSG00000104321	-0.317013	0.80255	-0.813754	0.418331	ENSG00000104321	TRPA1	protein_coding	8	transient receptor potential cation channel subfamily A member 1 [Source:HGNC Symbol;Acc:HGNC:497]
2501	ENSG00000104324	-0.0518558	4.33148	-0.297712	0.766736	ENSG00000104324	CPQ	protein_coding	8	carboxypeptidase Q [Source:HGNC Symbol;Acc:HGNC:16910]
2502	ENSG00000104325	0.004989	4.82241	0.0530823	0.957806	ENSG00000104325	DECR1	protein_coding	8	2,4-dienoyl-CoA reductase 1 [Source:HGNC Symbol;Acc:HGNC:2753]
2503	ENSG00000104327	0.833447	6.04663	3.2019	0.00199511	ENSG00000104327	CALB1	protein_coding	8	calbindin 1 [Source:HGNC Symbol;Acc:HGNC:1434]
2504	ENSG00000104331	0.0422001	7.54971	0.402457	0.688479	ENSG00000104331	IMPAD1	protein_coding	8	inositol monophosphatase domain containing 1 [Source:HGNC Symbol;Acc:HGNC:26019]
2505	ENSG00000104332	-0.132444	4.27244	-0.595814	0.553072	ENSG00000104332	SFRP1	protein_coding	8	secreted frizzled related protein 1 [Source:HGNC Symbol;Acc:HGNC:10776]
2506	ENSG00000104341	0.0904587	4.55112	0.746004	0.457969	ENSG00000104341	LAPTM4B	protein_coding	8	lysosomal protein transmembrane 4 beta [Source:HGNC Symbol;Acc:HGNC:13646]
2507	ENSG00000104343	0.136573	6.69211	1.11471	0.268494	ENSG00000104343	UBE2W	protein_coding	8	ubiquitin conjugating enzyme E2 W [Source:HGNC Symbol;Acc:HGNC:25616]
2508	ENSG00000104356	0.0376337	3.69944	0.40118	0.689414	ENSG00000104356	POP1	protein_coding	8	POP1 homolog, ribonuclease P/MRP subunit [Source:HGNC Symbol;Acc:HGNC:30129]
2509	ENSG00000104361	-0.15368	4.7765	-0.881621	0.380765	ENSG00000104361	NIPAL2	protein_coding	8	NIPA like domain containing 2 [Source:HGNC Symbol;Acc:HGNC:25854]
2510	ENSG00000104365	0.0187476	4.74674	0.176193	0.860612	ENSG00000104365	IKBKB	protein_coding	8	inhibitor of nuclear factor kappa B kinase subunit beta [Source:HGNC Symbol;Acc:HGNC:5960]
2511	ENSG00000104368	0.114834	3.34459	0.978499	0.330936	ENSG00000104368	PLAT	protein_coding	8	plasminogen activator, tissue type [Source:HGNC Symbol;Acc:HGNC:9051]
2512	ENSG00000104369	-0.279587	4.64601	-1.15172	0.25305	ENSG00000104369	JPH1	protein_coding	8	junctophilin 1 [Source:HGNC Symbol;Acc:HGNC:14201]
2513	ENSG00000104375	-0.0965477	3.99483	-0.702191	0.484708	ENSG00000104375	STK3	protein_coding	8	serine/threonine kinase 3 [Source:HGNC Symbol;Acc:HGNC:11406]
2514	ENSG00000104381	0.1409	7.47298	1.11721	0.267429	ENSG00000104381	GDAP1	protein_coding	8	ganglioside induced differentiation associated protein 1 [Source:HGNC Symbol;Acc:HGNC:15968]
2515	ENSG00000104388	0.166554	7.00562	1.51749	0.133297	ENSG00000104388	RAB2A	protein_coding	8	RAB2A, member RAS oncogene family [Source:HGNC Symbol;Acc:HGNC:9763]
2516	ENSG00000104408	0.223774	6.15237	2.04866	0.0439525	ENSG00000104408	EIF3E	protein_coding	8	eukaryotic translation initiation factor 3 subunit E [Source:HGNC Symbol;Acc:HGNC:3277]
2517	ENSG00000104412	0.0176951	5.81224	0.157792	0.87504	ENSG00000104412	EMC2	protein_coding	8	ER membrane protein complex subunit 2 [Source:HGNC Symbol;Acc:HGNC:28963]
2518	ENSG00000104413	-0.0926653	-1.01632	-0.269999	0.787893	ENSG00000104413	ESRP1	protein_coding	8	epithelial splicing regulatory protein 1 [Source:HGNC Symbol;Acc:HGNC:25966]
2519	ENSG00000104415	0.0123396	0.751564	0.0304563	0.975783	ENSG00000104415	WISP1	protein_coding	8	WNT1 inducible signaling pathway protein 1 [Source:HGNC Symbol;Acc:HGNC:12769]
2520	ENSG00000104419	0.0538186	6.3321	0.275196	0.783913	ENSG00000104419	NDRG1	protein_coding	8	N-myc downstream regulated 1 [Source:HGNC Symbol;Acc:HGNC:7679]
2521	ENSG00000104427	-0.0267867	5.70136	-0.290015	0.772595	ENSG00000104427	ZC2HC1A	protein_coding	8	zinc finger C2HC-type containing 1A [Source:HGNC Symbol;Acc:HGNC:24277]
2522	ENSG00000104432	0.0213186	1.73578	0.124113	0.901554	ENSG00000104432	IL7	protein_coding	8	interleukin 7 [Source:HGNC Symbol;Acc:HGNC:6023]
2523	ENSG00000104435	0.1547	8.7344	0.716543	0.475855	ENSG00000104435	STMN2	protein_coding	8	stathmin 2 [Source:HGNC Symbol;Acc:HGNC:10577]
2524	ENSG00000104442	0.0606917	5.7922	0.666867	0.506879	ENSG00000104442	ARMC1	protein_coding	8	armadillo repeat containing 1 [Source:HGNC Symbol;Acc:HGNC:17684]
2525	ENSG00000104447	-0.121093	7.30611	-0.867074	0.388634	ENSG00000104447	TRPS1	protein_coding	8	transcriptional repressor GATA binding 1 [Source:HGNC Symbol;Acc:HGNC:12340]
2526	ENSG00000104450	0.0101604	4.05831	0.052923	0.957932	ENSG00000104450	SPAG1	protein_coding	8	sperm associated antigen 1 [Source:HGNC Symbol;Acc:HGNC:11212]
2527	ENSG00000104472	-0.0351081	2.66888	-0.222084	0.824845	ENSG00000104472	CHRAC1	protein_coding	8	chromatin accessibility complex subunit 1 [Source:HGNC Symbol;Acc:HGNC:13544]
2528	ENSG00000104490	-0.134977	7.40791	-0.485019	0.62906	ENSG00000104490	NCALD	protein_coding	8	neurocalcin delta [Source:HGNC Symbol;Acc:HGNC:7655]
2529	ENSG00000104497	0.184065	4.11742	1.55894	0.12317	ENSG00000104497	SNX16	protein_coding	8	sorting nexin 16 [Source:HGNC Symbol;Acc:HGNC:14980]
2530	ENSG00000104517	-0.0193764	8.13007	-0.3693	0.712932	ENSG00000104517	UBR5	protein_coding	8	ubiquitin protein ligase E3 component n-recognin 5 [Source:HGNC Symbol;Acc:HGNC:16806]
2531	ENSG00000104518	0.133004	1.02808	0.479157	0.633205	ENSG00000104518	GSDMD	protein_coding	8	gasdermin D [Source:HGNC Symbol;Acc:HGNC:25697]
2532	ENSG00000104522	0.314621	2.36246	2.24499	0.0276805	ENSG00000104522	TSTA3	protein_coding	8	tissue specific transplantation antigen P35B [Source:HGNC Symbol;Acc:HGNC:12390]
2533	ENSG00000104524	-0.0459983	1.98185	-0.301982	0.763491	ENSG00000104524	PYCRL	protein_coding	8	pyrroline-5-carboxylate reductase 3 [Source:HGNC Symbol;Acc:HGNC:25846]
2534	ENSG00000104529	-0.0164191	4.22298	-0.15861	0.874397	ENSG00000104529	EEF1D	protein_coding	8	eukaryotic translation elongation factor 1 delta [Source:HGNC Symbol;Acc:HGNC:3211]
2535	ENSG00000104549	0.204859	5.42962	1.88907	0.0627018	ENSG00000104549	SQLE	protein_coding	8	squalene epoxidase [Source:HGNC Symbol;Acc:HGNC:11279]
2536	ENSG00000104611	-0.0463497	1.66555	-0.308235	0.758748	ENSG00000104611	SH2D4A	protein_coding	8	SH2 domain containing 4A [Source:HGNC Symbol;Acc:HGNC:26102]
2537	ENSG00000104613	-0.0460582	5.97289	-0.668461	0.505867	ENSG00000104613	INTS10	protein_coding	8	integrator complex subunit 10 [Source:HGNC Symbol;Acc:HGNC:25548]
2538	ENSG00000104626	0.0091207	3.62389	0.082828	0.934206	ENSG00000104626	ERI1	protein_coding	8	exoribonuclease 1 [Source:HGNC Symbol;Acc:HGNC:23994]
2539	ENSG00000104635	0.151511	4.70549	0.641169	0.523344	ENSG00000104635	SLC39A14	protein_coding	8	solute carrier family 39 member 14 [Source:HGNC Symbol;Acc:HGNC:20858]
2540	ENSG00000104643	0.0659871	6.52044	0.575202	0.566856	ENSG00000104643	MTMR9	protein_coding	8	myotubularin related protein 9 [Source:HGNC Symbol;Acc:HGNC:14596]
2541	ENSG00000104660	0.00242495	5.3627	0.0302943	0.975912	ENSG00000104660	LEPROTL1	protein_coding	8	leptin receptor overlapping transcript like 1 [Source:HGNC Symbol;Acc:HGNC:6555]
2542	ENSG00000104671	0.088338	4.89583	0.719835	0.473837	ENSG00000104671	DCTN6	protein_coding	8	dynactin subunit 6 [Source:HGNC Symbol;Acc:HGNC:16964]
2543	ENSG00000104679	0.0796171	4.10667	0.683061	0.496648	ENSG00000104679	R3HCC1	protein_coding	8	R3H domain and coiled-coil containing 1 [Source:HGNC Symbol;Acc:HGNC:27329]
2544	ENSG00000104687	0.0673051	5.32271	0.775527	0.440438	ENSG00000104687	GSR	protein_coding	8	glutathione-disulfide reductase [Source:HGNC Symbol;Acc:HGNC:4623]
2545	ENSG00000104689	0.0873046	0.00710343	0.275873	0.783395	ENSG00000104689	TNFRSF10A	protein_coding	8	TNF receptor superfamily member 10a [Source:HGNC Symbol;Acc:HGNC:11904]
2546	ENSG00000104691	0.248006	3.25284	2.22179	0.0292767	ENSG00000104691	UBXN8	protein_coding	8	UBX domain protein 8 [Source:HGNC Symbol;Acc:HGNC:30307]
2547	ENSG00000104695	0.0800207	6.4021	0.726589	0.469712	ENSG00000104695	PPP2CB	protein_coding	8	protein phosphatase 2 catalytic subunit beta [Source:HGNC Symbol;Acc:HGNC:9300]
2548	ENSG00000104714	-0.0793868	4.57225	-0.692055	0.491014	ENSG00000104714	ERICH1	protein_coding	8	glutamate rich 1 [Source:HGNC Symbol;Acc:HGNC:27234]
2549	ENSG00000104722	-0.0945158	7.10739	-0.478395	0.633744	ENSG00000104722	NEFM	protein_coding	8	neurofilament medium [Source:HGNC Symbol;Acc:HGNC:7734]
2550	ENSG00000104723	0.261538	6.0352	2.44781	0.0166831	ENSG00000104723	TUSC3	protein_coding	8	tumor suppressor candidate 3 [Source:HGNC Symbol;Acc:HGNC:30242]
2551	ENSG00000104728	-0.0282961	2.6908	-0.152047	0.879553	ENSG00000104728	ARHGEF10	protein_coding	8	Rho guanine nucleotide exchange factor 10 [Source:HGNC Symbol;Acc:HGNC:14103]
2552	ENSG00000104731	-0.0620626	4.38017	-0.681273	0.497772	ENSG00000104731	KLHDC4	protein_coding	16	kelch domain containing 4 [Source:HGNC Symbol;Acc:HGNC:25272]
2553	ENSG00000104738	0.0583098	5.33504	0.577028	0.565628	ENSG00000104738	MCM4	protein_coding	8	minichromosome maintenance complex component 4 [Source:HGNC Symbol;Acc:HGNC:6947]
2554	ENSG00000104756	-0.032306	3.94616	-0.29231	0.770847	ENSG00000104756	KCTD9	protein_coding	8	potassium channel tetramerization domain containing 9 [Source:HGNC Symbol;Acc:HGNC:22401]
2555	ENSG00000104760	0.0716708	0.423741	0.188985	0.850609	ENSG00000104760	FGL1	protein_coding	8	fibrinogen like 1 [Source:HGNC Symbol;Acc:HGNC:3695]
2556	ENSG00000104763	0.0056731	6.67993	0.072626	0.942295	ENSG00000104763	ASAH1	protein_coding	8	N-acylsphingosine amidohydrolase 1 [Source:HGNC Symbol;Acc:HGNC:735]
2557	ENSG00000104765	0.128806	7.46606	1.12478	0.264227	ENSG00000104765	BNIP3L	protein_coding	8	BCL2 interacting protein 3 like [Source:HGNC Symbol;Acc:HGNC:1085]
2558	ENSG00000104774	-0.306759	2.67474	-2.25545	0.0269858	ENSG00000104774	MAN2B1	protein_coding	19	mannosidase alpha class 2B member 1 [Source:HGNC Symbol;Acc:HGNC:6826]
2559	ENSG00000104783	0.152163	-0.721802	0.468166	0.641008	ENSG00000104783	KCNN4	protein_coding	19	potassium calcium-activated channel subfamily N member 4 [Source:HGNC Symbol;Acc:HGNC:6293]
2560	ENSG00000104804	-0.420033	-1.23471	-1.41721	0.160513	ENSG00000104804	TULP2	protein_coding	19	tubby like protein 2 [Source:HGNC Symbol;Acc:HGNC:12424]
2561	ENSG00000104805	0.00583566	5.48221	0.0594557	0.952745	ENSG00000104805	NUCB1	protein_coding	19	nucleobindin 1 [Source:HGNC Symbol;Acc:HGNC:8043]
2562	ENSG00000104808	-0.395662	-1.63417	-1.11291	0.26926	ENSG00000104808	DHDH	protein_coding	19	dihydrodiol dehydrogenase [Source:HGNC Symbol;Acc:HGNC:17887]
2563	ENSG00000104812	-0.00229551	4.15797	-0.0203463	0.98382	ENSG00000104812	GYS1	protein_coding	19	glycogen synthase 1 [Source:HGNC Symbol;Acc:HGNC:4706]
2564	ENSG00000104814	-0.282054	-0.0556743	-1.29557	0.19905	ENSG00000104814	MAP4K1	protein_coding	19	mitogen-activated protein kinase kinase kinase kinase 1 [Source:HGNC Symbol;Acc:HGNC:6863]
2565	ENSG00000104823	0.069815	2.78107	0.529474	0.598022	ENSG00000104823	ECH1	protein_coding	19	enoyl-CoA hydratase 1 [Source:HGNC Symbol;Acc:HGNC:3149]
2566	ENSG00000104824	-0.00643534	5.94716	-0.11832	0.906126	ENSG00000104824	HNRNPL	protein_coding	19	heterogeneous nuclear ribonucleoprotein L [Source:HGNC Symbol;Acc:HGNC:5045]
2567	ENSG00000104825	0.28292	2.47861	1.99006	0.0501855	ENSG00000104825	NFKBIB	protein_coding	19	NFKB inhibitor beta [Source:HGNC Symbol;Acc:HGNC:7798]
2568	ENSG00000104833	-0.0692459	6.82469	-0.480901	0.63197	ENSG00000104833	TUBB4A	protein_coding	19	tubulin beta 4A class IVa [Source:HGNC Symbol;Acc:HGNC:20774]
2569	ENSG00000104835	-0.0254653	0.379717	-0.139194	0.889665	ENSG00000104835	SARS2	protein_coding	19	seryl-tRNA synthetase 2, mitochondrial [Source:HGNC Symbol;Acc:HGNC:17697]
2570	ENSG00000104852	-0.0588093	6.6006	-0.538999	0.591465	ENSG00000104852	SNRNP70	protein_coding	19	small nuclear ribonucleoprotein U1 subunit 70 [Source:HGNC Symbol;Acc:HGNC:11150]
2571	ENSG00000104853	-0.0537684	6.10453	-0.464987	0.643272	ENSG00000104853	CLPTM1	protein_coding	19	CLPTM1, transmembrane protein [Source:HGNC Symbol;Acc:HGNC:2087]
2572	ENSG00000104856	-0.00201737	-0.215826	-0.00767647	0.993895	ENSG00000104856	RELB	protein_coding	19	RELB proto-oncogene, NF-kB subunit [Source:HGNC Symbol;Acc:HGNC:9956]
2573	ENSG00000104859	-0.0647679	4.16838	-0.41662	0.678132	ENSG00000104859	CLASRP	protein_coding	19	CLK4 associating serine/arginine rich protein [Source:HGNC Symbol;Acc:HGNC:17731]
2574	ENSG00000104863	0.12559	2.43922	0.805751	0.422903	ENSG00000104863	LIN7B	protein_coding	19	lin-7 homolog B, crumbs cell polarity complex component [Source:HGNC Symbol;Acc:HGNC:17788]
2575	ENSG00000104866	0.0146319	4.08405	0.102248	0.91883	ENSG00000104866	PPP1R37	protein_coding	19	protein phosphatase 1 regulatory subunit 37 [Source:HGNC Symbol;Acc:HGNC:27607]
2576	ENSG00000104870	-0.12687	3.00465	-0.741769	0.460516	ENSG00000104870	FCGRT	protein_coding	19	Fc fragment of IgG receptor and transporter [Source:HGNC Symbol;Acc:HGNC:3621]
2577	ENSG00000104872	0.0374393	4.16791	0.297219	0.767111	ENSG00000104872	PIH1D1	protein_coding	19	PIH1 domain containing 1 [Source:HGNC Symbol;Acc:HGNC:26075]
2578	ENSG00000104880	0.133859	1.31773	1.08541	0.281174	ENSG00000104880	ARHGEF18	protein_coding	19	Rho/Rac guanine nucleotide exchange factor 18 [Source:HGNC Symbol;Acc:HGNC:17090]
2579	ENSG00000104881	-0.351751	0.482925	-1.20555	0.231736	ENSG00000104881	PPP1R13L	protein_coding	19	protein phosphatase 1 regulatory subunit 13 like [Source:HGNC Symbol;Acc:HGNC:18838]
2580	ENSG00000104883	0.0494093	-0.0236057	0.230336	0.818451	ENSG00000104883	PEX11G	protein_coding	19	peroxisomal biogenesis factor 11 gamma [Source:HGNC Symbol;Acc:HGNC:20208]
2581	ENSG00000104884	0.0507969	3.39833	0.5064	0.614044	ENSG00000104884	ERCC2	protein_coding	19	ERCC excision repair 2, TFIIH core complex helicase subunit [Source:HGNC Symbol;Acc:HGNC:3434]
2582	ENSG00000104885	0.11513	3.45831	0.870169	0.386951	ENSG00000104885	DOT1L	protein_coding	19	DOT1 like histone lysine methyltransferase [Source:HGNC Symbol;Acc:HGNC:24948]
2583	ENSG00000104886	0.233645	2.35447	1.81235	0.0738858	ENSG00000104886	PLEKHJ1	protein_coding	19	pleckstrin homology domain containing J1 [Source:HGNC Symbol;Acc:HGNC:18211]
2584	ENSG00000104888	-1.20119	6.78396	-2.11168	0.0380044	ENSG00000104888	SLC17A7	protein_coding	19	solute carrier family 17 member 7 [Source:HGNC Symbol;Acc:HGNC:16704]
2585	ENSG00000104889	0.161665	-1.58326	0.467361	0.641581	ENSG00000104889	RNASEH2A	protein_coding	19	ribonuclease H2 subunit A [Source:HGNC Symbol;Acc:HGNC:18518]
2586	ENSG00000104894	-0.142582	1.54539	-0.717183	0.475462	ENSG00000104894	CD37	protein_coding	19	CD37 molecule [Source:HGNC Symbol;Acc:HGNC:1666]
2587	ENSG00000104897	0.00926923	2.33829	0.0578677	0.954006	ENSG00000104897	SF3A2	protein_coding	19	splicing factor 3a subunit 2 [Source:HGNC Symbol;Acc:HGNC:10766]
2588	ENSG00000104899	0.183616	-1.54822	0.431641	0.667226	ENSG00000104899	AMH	protein_coding	19	anti-Mullerian hormone [Source:HGNC Symbol;Acc:HGNC:464]
2589	ENSG00000104903	-0.129287	-0.19782	-0.339003	0.735544	ENSG00000104903	LYL1	protein_coding	19	LYL1, basic helix-loop-helix family member [Source:HGNC Symbol;Acc:HGNC:6734]
2590	ENSG00000104904	0.0723792	6.47695	0.502468	0.616793	ENSG00000104904	OAZ1	protein_coding	19	ornithine decarboxylase antizyme 1 [Source:HGNC Symbol;Acc:HGNC:8095]
2591	ENSG00000104907	-0.0394802	3.35579	-0.380316	0.704773	ENSG00000104907	TRMT1	protein_coding	19	tRNA methyltransferase 1 [Source:HGNC Symbol;Acc:HGNC:25980]
2592	ENSG00000104915	-0.0937891	2.53234	-0.597261	0.552111	ENSG00000104915	STX10	protein_coding	19	syntaxin 10 [Source:HGNC Symbol;Acc:HGNC:11428]
2593	ENSG00000104936	0.0118332	3.61751	0.0944635	0.92499	ENSG00000104936	DMPK	protein_coding	19	DM1 protein kinase [Source:HGNC Symbol;Acc:HGNC:2933]
2594	ENSG00000104946	-0.159864	4.01004	-2.08237	0.0406784	ENSG00000104946	TBC1D17	protein_coding	19	TBC1 domain family member 17 [Source:HGNC Symbol;Acc:HGNC:25699]
2595	ENSG00000104953	0.67416	-1.49756	1.54228	0.127165	ENSG00000104953	TLE6	protein_coding	19	transducin like enhancer of split 6 [Source:HGNC Symbol;Acc:HGNC:30788]
2596	ENSG00000104957	-0.0780881	3.47905	-0.797718	0.427523	ENSG00000104957	CCDC130	protein_coding	19	coiled-coil domain containing 130 [Source:HGNC Symbol;Acc:HGNC:28118]
2597	ENSG00000104960	0.0915418	3.77873	0.851064	0.39741	ENSG00000104960	PTOV1	protein_coding	19	prostate tumor overexpressed 1 [Source:HGNC Symbol;Acc:HGNC:9632]
2598	ENSG00000104964	-0.0181514	6.53985	-0.12812	0.898393	ENSG00000104964	AES	protein_coding	19	amino-terminal enhancer of split [Source:HGNC Symbol;Acc:HGNC:307]
2599	ENSG00000104967	-0.242178	5.70352	-1.9193	0.0587055	ENSG00000104967	NOVA2	protein_coding	19	NOVA alternative splicing regulator 2 [Source:HGNC Symbol;Acc:HGNC:7887]
2600	ENSG00000104969	0.0710608	4.55461	0.763119	0.447757	ENSG00000104969	SGTA	protein_coding	19	small glutamine rich tetratricopeptide repeat containing alpha [Source:HGNC Symbol;Acc:HGNC:10819]
2601	ENSG00000104970	-0.309246	-2.33674	-0.662737	0.509507	ENSG00000104970	KIR3DX1	transcribed_unprocessed_pseudogene	19	killer cell immunoglobulin like receptor, three Ig domains X1 [Source:HGNC Symbol;Acc:HGNC:25043]
2602	ENSG00000104972	-0.0918063	0.737912	-0.282876	0.778042	ENSG00000104972	LILRB1	protein_coding	19	leukocyte immunoglobulin like receptor B1 [Source:HGNC Symbol;Acc:HGNC:6605]
2603	ENSG00000104973	-0.120729	3.23084	-1.07722	0.284791	ENSG00000104973	MED25	protein_coding	19	mediator complex subunit 25 [Source:HGNC Symbol;Acc:HGNC:28845]
2604	ENSG00000104974	-0.60517	-0.089188	-1.55039	0.125207	ENSG00000104974	LILRA1	protein_coding	19	leukocyte immunoglobulin like receptor A1 [Source:HGNC Symbol;Acc:HGNC:6602]
2605	ENSG00000104976	-0.0247899	1.51583	-0.176098	0.860686	ENSG00000104976	SNAPC2	protein_coding	19	small nuclear RNA activating complex polypeptide 2 [Source:HGNC Symbol;Acc:HGNC:11135]
2606	ENSG00000104979	0.137914	3.871	0.876653	0.383441	ENSG00000104979	C19orf53	protein_coding	19	chromosome 19 open reading frame 53 [Source:HGNC Symbol;Acc:HGNC:24991]
2607	ENSG00000104980	-0.0218358	3.71894	-0.200109	0.84193	ENSG00000104980	TIMM44	protein_coding	19	translocase of inner mitochondrial membrane 44 [Source:HGNC Symbol;Acc:HGNC:17316]
2608	ENSG00000104983	-0.0900133	2.2422	-0.603966	0.547667	ENSG00000104983	CCDC61	protein_coding	19	coiled-coil domain containing 61 [Source:HGNC Symbol;Acc:HGNC:33629]
2609	ENSG00000104998	-0.0215214	1.07294	-0.116886	0.907259	ENSG00000104998	IL27RA	protein_coding	19	interleukin 27 receptor subunit alpha [Source:HGNC Symbol;Acc:HGNC:17290]
2610	ENSG00000105011	-0.0550579	-2.3108	-0.145296	0.884863	ENSG00000105011	ASF1B	protein_coding	19	anti-silencing function 1B histone chaperone [Source:HGNC Symbol;Acc:HGNC:20996]
2611	ENSG00000105048	-0.0654704	1.87283	-0.245024	0.807099	ENSG00000105048	TNNT1	protein_coding	19	troponin T1, slow skeletal type [Source:HGNC Symbol;Acc:HGNC:11948]
2612	ENSG00000105053	0.0962464	3.60353	1.17182	0.244932	ENSG00000105053	VRK3	protein_coding	19	VRK serine/threonine kinase 3 [Source:HGNC Symbol;Acc:HGNC:18996]
2613	ENSG00000105058	0.205677	5.21323	1.60623	0.112376	ENSG00000105058	FAM32A	protein_coding	19	family with sequence similarity 32 member A [Source:HGNC Symbol;Acc:HGNC:24563]
2614	ENSG00000105063	-0.09716	5.60878	-0.683321	0.496484	ENSG00000105063	PPP6R1	protein_coding	19	protein phosphatase 6 regulatory subunit 1 [Source:HGNC Symbol;Acc:HGNC:29195]
2615	ENSG00000105072	-0.120513	2.95935	-0.97282	0.333733	ENSG00000105072	C19orf44	protein_coding	19	chromosome 19 open reading frame 44 [Source:HGNC Symbol;Acc:HGNC:26141]
2616	ENSG00000105085	-0.0330197	1.81451	-0.292093	0.771012	ENSG00000105085	MED26	protein_coding	19	mediator complex subunit 26 [Source:HGNC Symbol;Acc:HGNC:2376]
2617	ENSG00000105088	-0.0250419	5.08862	-0.201576	0.840788	ENSG00000105088	OLFM2	protein_coding	19	olfactomedin 2 [Source:HGNC Symbol;Acc:HGNC:17189]
2618	ENSG00000105122	-0.20805	0.301252	-0.575387	0.566731	ENSG00000105122	RASAL3	protein_coding	19	RAS protein activator like 3 [Source:HGNC Symbol;Acc:HGNC:26129]
2619	ENSG00000105127	-0.0162447	4.62513	-0.197932	0.843627	ENSG00000105127	AKAP8	protein_coding	19	A-kinase anchoring protein 8 [Source:HGNC Symbol;Acc:HGNC:378]
2620	ENSG00000105135	0.00572376	2.72541	0.050444	0.959901	ENSG00000105135	ILVBL	protein_coding	19	ilvB acetolactate synthase like [Source:HGNC Symbol;Acc:HGNC:6041]
2621	ENSG00000105136	-0.00105092	4.18457	-0.0131758	0.989522	ENSG00000105136	ZNF419	protein_coding	19	zinc finger protein 419 [Source:HGNC Symbol;Acc:HGNC:20648]
2622	ENSG00000105137	0.00947875	0.645949	0.0410422	0.96737	ENSG00000105137	SYDE1	protein_coding	19	synapse defective Rho GTPase homolog 1 [Source:HGNC Symbol;Acc:HGNC:25824]
2623	ENSG00000105143	0.128509	2.66705	0.926925	0.356903	ENSG00000105143	SLC1A6	protein_coding	19	solute carrier family 1 member 6 [Source:HGNC Symbol;Acc:HGNC:10944]
2624	ENSG00000105146	0.00354503	-0.131948	0.0155109	0.987665	ENSG00000105146	AURKC	protein_coding	19	aurora kinase C [Source:HGNC Symbol;Acc:HGNC:11391]
2625	ENSG00000105171	0.165324	3.71229	1.39414	0.167342	ENSG00000105171	POP4	protein_coding	19	POP4 homolog, ribonuclease P/MRP subunit [Source:HGNC Symbol;Acc:HGNC:30081]
2626	ENSG00000105173	0.361986	1.38472	2.70779	0.00836455	ENSG00000105173	CCNE1	protein_coding	19	cyclin E1 [Source:HGNC Symbol;Acc:HGNC:1589]
2627	ENSG00000105176	0.0693179	6.50806	0.663609	0.508951	ENSG00000105176	URI1	protein_coding	19	URI1, prefoldin like chaperone [Source:HGNC Symbol;Acc:HGNC:13236]
2628	ENSG00000105185	0.140053	4.42056	1.24865	0.21563	ENSG00000105185	PDCD5	protein_coding	19	programmed cell death 5 [Source:HGNC Symbol;Acc:HGNC:8764]
2629	ENSG00000105186	-0.0719033	5.33991	-0.995022	0.322887	ENSG00000105186	ANKRD27	protein_coding	19	ankyrin repeat domain 27 [Source:HGNC Symbol;Acc:HGNC:25310]
2630	ENSG00000105193	-0.0533675	3.65371	-0.361676	0.718599	ENSG00000105193	RPS16	protein_coding	19	ribosomal protein S16 [Source:HGNC Symbol;Acc:HGNC:10396]
2631	ENSG00000105197	0.150075	4.47835	1.48816	0.14085	ENSG00000105197	TIMM50	protein_coding	19	translocase of inner mitochondrial membrane 50 [Source:HGNC Symbol;Acc:HGNC:23656]
2632	ENSG00000105202	-0.11093	2.87878	-1.01973	0.311095	ENSG00000105202	FBL	protein_coding	19	fibrillarin [Source:HGNC Symbol;Acc:HGNC:3599]
2633	ENSG00000105204	-0.060009	3.52008	-0.526595	0.60001	ENSG00000105204	DYRK1B	protein_coding	19	dual specificity tyrosine phosphorylation regulated kinase 1B [Source:HGNC Symbol;Acc:HGNC:3092]
2634	ENSG00000105219	0.591266	-1.54795	1.86526	0.0660097	ENSG00000105219	CNTD2	protein_coding	19	cyclin N-terminal domain containing 2 [Source:HGNC Symbol;Acc:HGNC:25805]
2635	ENSG00000105220	-0.0055728	7.6396	-0.0477642	0.96203	ENSG00000105220	GPI	protein_coding	19	glucose-6-phosphate isomerase [Source:HGNC Symbol;Acc:HGNC:4458]
2636	ENSG00000105221	-0.0262736	5.54504	-0.329692	0.742541	ENSG00000105221	AKT2	protein_coding	19	AKT serine/threonine kinase 2 [Source:HGNC Symbol;Acc:HGNC:392]
2637	ENSG00000105223	0.0744783	6.46822	0.56609	0.573003	ENSG00000105223	PLD3	protein_coding	19	phospholipase D family member 3 [Source:HGNC Symbol;Acc:HGNC:17158]
2638	ENSG00000105227	0.24669	1.4955	1.33683	0.185271	ENSG00000105227	PRX	protein_coding	19	periaxin [Source:HGNC Symbol;Acc:HGNC:13797]
2639	ENSG00000105229	-0.0130455	3.49113	-0.13268	0.894797	ENSG00000105229	PIAS4	protein_coding	19	protein inhibitor of activated STAT 4 [Source:HGNC Symbol;Acc:HGNC:17002]
2640	ENSG00000105245	-0.113135	4.93891	-0.88885	0.376892	ENSG00000105245	NUMBL	protein_coding	19	NUMB like, endocytic adaptor protein [Source:HGNC Symbol;Acc:HGNC:8061]
2641	ENSG00000105246	-0.812036	-1.64977	-1.9702	0.0524624	ENSG00000105246	EBI3	protein_coding	19	Epstein-Barr virus induced 3 [Source:HGNC Symbol;Acc:HGNC:3129]
2642	ENSG00000105248	0.011519	2.72977	0.0806605	0.935924	ENSG00000105248	CCDC94	protein_coding	19	YJU2 splicing factor homolog [Source:HGNC Symbol;Acc:HGNC:25518]
2643	ENSG00000105251	0.0215418	0.0489819	0.0855123	0.932079	ENSG00000105251	SHD	protein_coding	19	Src homology 2 domain containing transforming protein D [Source:HGNC Symbol;Acc:HGNC:30633]
2644	ENSG00000105254	0.229087	6.06921	1.72383	0.0888087	ENSG00000105254	TBCB	protein_coding	19	tubulin folding cofactor B [Source:HGNC Symbol;Acc:HGNC:1989]
2645	ENSG00000105255	0.0791402	3.50115	0.51608	0.607299	ENSG00000105255	FSD1	protein_coding	19	fibronectin type III and SPRY domain containing 1 [Source:HGNC Symbol;Acc:HGNC:13745]
2646	ENSG00000105258	0.215404	2.11545	1.29965	0.197654	ENSG00000105258	POLR2I	protein_coding	19	RNA polymerase II subunit I [Source:HGNC Symbol;Acc:HGNC:9196]
2647	ENSG00000105270	-0.242391	6.93928	-1.53292	0.129454	ENSG00000105270	CLIP3	protein_coding	19	CAP-Gly domain containing linker protein 3 [Source:HGNC Symbol;Acc:HGNC:24314]
2648	ENSG00000105278	-0.0223828	3.49869	-0.14917	0.881815	ENSG00000105278	ZFR2	protein_coding	19	zinc finger RNA binding protein 2 [Source:HGNC Symbol;Acc:HGNC:29189]
2649	ENSG00000105281	-0.0331208	0.0278418	-0.0995796	0.920941	ENSG00000105281	SLC1A5	protein_coding	19	solute carrier family 1 member 5 [Source:HGNC Symbol;Acc:HGNC:10943]
2650	ENSG00000105287	-0.0433085	2.30127	-0.276374	0.783012	ENSG00000105287	PRKD2	protein_coding	19	protein kinase D2 [Source:HGNC Symbol;Acc:HGNC:17293]
2651	ENSG00000105289	0.0282443	-0.461011	0.103019	0.918219	ENSG00000105289	TJP3	protein_coding	19	tight junction protein 3 [Source:HGNC Symbol;Acc:HGNC:11829]
2652	ENSG00000105290	0.0287547	7.05189	0.210955	0.833488	ENSG00000105290	APLP1	protein_coding	19	amyloid beta precursor like protein 1 [Source:HGNC Symbol;Acc:HGNC:597]
2653	ENSG00000105298	-0.103554	3.07789	-0.892242	0.375083	ENSG00000105298	CACTIN	protein_coding	19	cactin, spliceosome C complex subunit [Source:HGNC Symbol;Acc:HGNC:29938]
2654	ENSG00000105321	-0.0305672	3.11029	-0.248759	0.804219	ENSG00000105321	CCDC9	protein_coding	19	coiled-coil domain containing 9 [Source:HGNC Symbol;Acc:HGNC:24560]
2655	ENSG00000105323	-0.0587397	6.20565	-0.76475	0.446792	ENSG00000105323	HNRNPUL1	protein_coding	19	heterogeneous nuclear ribonucleoprotein U like 1 [Source:HGNC Symbol;Acc:HGNC:17011]
2656	ENSG00000105325	0.104724	4.28112	1.20005	0.233853	ENSG00000105325	FZR1	protein_coding	19	fizzy and cell division cycle 20 related 1 [Source:HGNC Symbol;Acc:HGNC:24824]
2657	ENSG00000105327	-0.086751	0.753325	-0.417782	0.677286	ENSG00000105327	BBC3	protein_coding	19	BCL2 binding component 3 [Source:HGNC Symbol;Acc:HGNC:17868]
2658	ENSG00000105329	-0.0229039	2.00382	-0.122655	0.902704	ENSG00000105329	TGFB1	protein_coding	19	transforming growth factor beta 1 [Source:HGNC Symbol;Acc:HGNC:11766]
2659	ENSG00000105339	-0.417074	5.99247	-2.41277	0.0182454	ENSG00000105339	DENND3	protein_coding	8	DENN domain containing 3 [Source:HGNC Symbol;Acc:HGNC:29134]
2660	ENSG00000105341	0.121555	3.37714	1.04066	0.301336	ENSG00000105341	ATP5SL	protein_coding	19	distal membrane arm assembly complex 2 [Source:HGNC Symbol;Acc:HGNC:25496]
2661	ENSG00000105355	0.129073	1.53998	0.508632	0.612485	ENSG00000105355	PLIN3	protein_coding	19	perilipin 3 [Source:HGNC Symbol;Acc:HGNC:16893]
2662	ENSG00000105357	0.114711	4.47931	0.614926	0.540443	ENSG00000105357	MYH14	protein_coding	19	myosin heavy chain 14 [Source:HGNC Symbol;Acc:HGNC:23212]
2663	ENSG00000105364	-0.0220463	2.21289	-0.19522	0.845742	ENSG00000105364	MRPL4	protein_coding	19	mitochondrial ribosomal protein L4 [Source:HGNC Symbol;Acc:HGNC:14276]
2664	ENSG00000105366	-0.602013	1.97535	-1.79832	0.0761027	ENSG00000105366	SIGLEC8	protein_coding	19	sialic acid binding Ig like lectin 8 [Source:HGNC Symbol;Acc:HGNC:10877]
2665	ENSG00000105372	0.256758	5.46631	1.63582	0.106016	ENSG00000105372	RPS19	protein_coding	19	ribosomal protein S19 [Source:HGNC Symbol;Acc:HGNC:10402]
2666	ENSG00000105373	-0.0177462	4.1266	-0.125723	0.900283	ENSG00000105373	GLTSCR2	protein_coding	19	NOP53 ribosome biogenesis factor [Source:HGNC Symbol;Acc:HGNC:4333]
2667	ENSG00000105376	-0.110811	4.62618	-0.599934	0.550337	ENSG00000105376	ICAM5	protein_coding	19	intercellular adhesion molecule 5 [Source:HGNC Symbol;Acc:HGNC:5348]
2668	ENSG00000105379	0.136567	3.09878	1.13802	0.258693	ENSG00000105379	ETFB	protein_coding	19	electron transfer flavoprotein subunit beta [Source:HGNC Symbol;Acc:HGNC:3482]
2669	ENSG00000105383	-0.433001	0.698771	-1.04279	0.300354	ENSG00000105383	CD33	protein_coding	19	CD33 molecule [Source:HGNC Symbol;Acc:HGNC:1659]
2670	ENSG00000105393	0.0967414	2.9179	0.796316	0.428332	ENSG00000105393	BABAM1	protein_coding	19	BRISC and BRCA1 A complex member 1 [Source:HGNC Symbol;Acc:HGNC:25008]
2671	ENSG00000105397	-0.0671529	4.12281	-0.779671	0.438009	ENSG00000105397	TYK2	protein_coding	19	tyrosine kinase 2 [Source:HGNC Symbol;Acc:HGNC:12440]
2672	ENSG00000105401	0.100526	5.73357	0.738503	0.462486	ENSG00000105401	CDC37	protein_coding	19	cell division cycle 37 [Source:HGNC Symbol;Acc:HGNC:1735]
2673	ENSG00000105402	-0.0213861	4.59549	-0.181362	0.856567	ENSG00000105402	NAPA	protein_coding	19	NSF attachment protein alpha [Source:HGNC Symbol;Acc:HGNC:7641]
2674	ENSG00000105404	0.191599	2.16382	1.2906	0.200761	ENSG00000105404	RABAC1	protein_coding	19	Rab acceptor 1 [Source:HGNC Symbol;Acc:HGNC:9794]
2675	ENSG00000105409	0.0120544	4.39463	0.0573658	0.954405	ENSG00000105409	ATP1A3	protein_coding	19	ATPase Na+/K+ transporting subunit alpha 3 [Source:HGNC Symbol;Acc:HGNC:801]
2676	ENSG00000105419	-0.201935	4.98463	-0.732005	0.46642	ENSG00000105419	MEIS3	protein_coding	19	Meis homeobox 3 [Source:HGNC Symbol;Acc:HGNC:29537]
2677	ENSG00000105426	-0.104185	7.67892	-1.08746	0.280275	ENSG00000105426	PTPRS	protein_coding	19	protein tyrosine phosphatase, receptor type S [Source:HGNC Symbol;Acc:HGNC:9681]
2678	ENSG00000105429	0.0700181	6.75846	0.840758	0.403124	ENSG00000105429	MEGF8	protein_coding	19	multiple EGF like domains 8 [Source:HGNC Symbol;Acc:HGNC:3233]
2679	ENSG00000105438	-0.0394077	4.30357	-0.455027	0.650389	ENSG00000105438	KDELR1	protein_coding	19	KDEL endoplasmic reticulum protein retention receptor 1 [Source:HGNC Symbol;Acc:HGNC:6304]
2680	ENSG00000105443	0.073123	3.97959	0.776357	0.43995	ENSG00000105443	CYTH2	protein_coding	19	cytohesin 2 [Source:HGNC Symbol;Acc:HGNC:9502]
2681	ENSG00000105447	-0.017845	3.03801	-0.199669	0.842273	ENSG00000105447	GRWD1	protein_coding	19	glutamate rich WD repeat containing 1 [Source:HGNC Symbol;Acc:HGNC:21270]
2682	ENSG00000105464	-0.180504	1.353	-1.13422	0.260271	ENSG00000105464	GRIN2D	protein_coding	19	glutamate ionotropic receptor NMDA type subunit 2D [Source:HGNC Symbol;Acc:HGNC:4588]
2683	ENSG00000105472	0.0818789	0.337216	0.354832	0.7237	ENSG00000105472	CLEC11A	protein_coding	19	C-type lectin domain containing 11A [Source:HGNC Symbol;Acc:HGNC:10576]
2684	ENSG00000105479	-0.352136	0.920998	-0.537083	0.592781	ENSG00000105479	CCDC114	protein_coding	19	coiled-coil domain containing 114 [Source:HGNC Symbol;Acc:HGNC:26560]
2685	ENSG00000105483	-0.0729342	4.62736	-0.487541	0.62728	ENSG00000105483	CARD8	protein_coding	19	caspase recruitment domain family member 8 [Source:HGNC Symbol;Acc:HGNC:17057]
2686	ENSG00000105486	0.0352016	3.54428	0.346281	0.73009	ENSG00000105486	LIG1	protein_coding	19	DNA ligase 1 [Source:HGNC Symbol;Acc:HGNC:6598]
2687	ENSG00000105497	0.0600404	4.55533	0.927783	0.356461	ENSG00000105497	ZNF175	protein_coding	19	zinc finger protein 175 [Source:HGNC Symbol;Acc:HGNC:12964]
2688	ENSG00000105499	0.0540713	4.92073	0.446438	0.656552	ENSG00000105499	PLA2G4C	protein_coding	19	phospholipase A2 group IVC [Source:HGNC Symbol;Acc:HGNC:9037]
2689	ENSG00000105509	0.0733615	-0.408979	0.287172	0.774763	ENSG00000105509	HAS1	protein_coding	19	hyaluronan synthase 1 [Source:HGNC Symbol;Acc:HGNC:4818]
2690	ENSG00000105514	-0.0317622	3.32389	-0.322531	0.747937	ENSG00000105514	RAB3D	protein_coding	19	RAB3D, member RAS oncogene family [Source:HGNC Symbol;Acc:HGNC:9779]
2691	ENSG00000105516	0.0322989	3.64269	0.214638	0.830625	ENSG00000105516	DBP	protein_coding	19	D-box binding PAR bZIP transcription factor [Source:HGNC Symbol;Acc:HGNC:2697]
2692	ENSG00000105518	0.191494	2.98129	1.68586	0.0959301	ENSG00000105518	TMEM205	protein_coding	19	transmembrane protein 205 [Source:HGNC Symbol;Acc:HGNC:29631]
2693	ENSG00000105519	-0.188608	2.7214	-0.386577	0.700151	ENSG00000105519	CAPS	protein_coding	19	calcyphosine [Source:HGNC Symbol;Acc:HGNC:1487]
2694	ENSG00000105520	0.0457997	4.86668	0.363789	0.717027	ENSG00000105520	PLPPR2	protein_coding	19	phospholipid phosphatase related 2 [Source:HGNC Symbol;Acc:HGNC:29566]
2695	ENSG00000105538	0.162678	0.667255	0.803103	0.424423	ENSG00000105538	RASIP1	protein_coding	19	Ras interacting protein 1 [Source:HGNC Symbol;Acc:HGNC:24716]
2696	ENSG00000105549	-0.292284	-2.55687	-0.442634	0.659289	ENSG00000105549	THEG	protein_coding	19	theg spermatid protein [Source:HGNC Symbol;Acc:HGNC:13706]
2697	ENSG00000105552	0.0768564	2.57449	0.601504	0.549297	ENSG00000105552	BCAT2	protein_coding	19	branched chain amino acid transaminase 2 [Source:HGNC Symbol;Acc:HGNC:977]
2698	ENSG00000105556	-0.1125	2.74244	-1.07765	0.284603	ENSG00000105556	MIER2	protein_coding	19	MIER family member 2 [Source:HGNC Symbol;Acc:HGNC:29210]
2699	ENSG00000105559	-0.154263	0.597695	-0.499966	0.618546	ENSG00000105559	PLEKHA4	protein_coding	19	pleckstrin homology domain containing A4 [Source:HGNC Symbol;Acc:HGNC:14339]
2700	ENSG00000105568	-0.00230382	6.46763	-0.0262237	0.979148	ENSG00000105568	PPP2R1A	protein_coding	19	protein phosphatase 2 scaffold subunit Aalpha [Source:HGNC Symbol;Acc:HGNC:9302]
2701	ENSG00000105576	-0.155583	6.70155	-1.69976	0.0932701	ENSG00000105576	TNPO2	protein_coding	19	transportin 2 [Source:HGNC Symbol;Acc:HGNC:19998]
2702	ENSG00000105605	-0.24488	4.27932	-1.69631	0.093924	ENSG00000105605	CACNG7	protein_coding	19	calcium voltage-gated channel auxiliary subunit gamma 7 [Source:HGNC Symbol;Acc:HGNC:13626]
2703	ENSG00000105607	-0.115105	3.39832	-1.21477	0.228221	ENSG00000105607	GCDH	protein_coding	19	glutaryl-CoA dehydrogenase [Source:HGNC Symbol;Acc:HGNC:4189]
2704	ENSG00000105609	-0.195792	-0.928358	-0.538768	0.591623	ENSG00000105609	LILRB5	protein_coding	19	leukocyte immunoglobulin like receptor B5 [Source:HGNC Symbol;Acc:HGNC:6609]
2705	ENSG00000105612	-0.150742	2.75532	-1.25663	0.21274	ENSG00000105612	DNASE2	protein_coding	19	deoxyribonuclease 2, lysosomal [Source:HGNC Symbol;Acc:HGNC:2960]
2706	ENSG00000105613	-0.304999	5.67596	-1.69287	0.0945803	ENSG00000105613	MAST1	protein_coding	19	microtubule associated serine/threonine kinase 1 [Source:HGNC Symbol;Acc:HGNC:19034]
2707	ENSG00000105617	0.0961623	2.21429	0.744849	0.458663	ENSG00000105617	LENG1	protein_coding	19	leukocyte receptor cluster member 1 [Source:HGNC Symbol;Acc:HGNC:15502]
2708	ENSG00000105618	0.0281432	4.05452	0.260257	0.79537	ENSG00000105618	PRPF31	protein_coding	19	pre-mRNA processing factor 31 [Source:HGNC Symbol;Acc:HGNC:15446]
2709	ENSG00000105619	0.0626027	3.01699	0.372153	0.710816	ENSG00000105619	TFPT	protein_coding	19	TCF3 fusion partner [Source:HGNC Symbol;Acc:HGNC:13630]
2710	ENSG00000105639	-0.146363	2.70869	-0.838886	0.404167	ENSG00000105639	JAK3	protein_coding	19	Janus kinase 3 [Source:HGNC Symbol;Acc:HGNC:6193]
2711	ENSG00000105640	0.18993	3.38573	1.05568	0.294463	ENSG00000105640	RPL18A	protein_coding	19	ribosomal protein L18a [Source:HGNC Symbol;Acc:HGNC:10311]
2712	ENSG00000105642	-0.288055	3.9202	-1.20771	0.230909	ENSG00000105642	KCNN1	protein_coding	19	potassium calcium-activated channel subfamily N member 1 [Source:HGNC Symbol;Acc:HGNC:6290]
2713	ENSG00000105643	0.220963	3.66909	1.07919	0.283921	ENSG00000105643	ARRDC2	protein_coding	19	arrestin domain containing 2 [Source:HGNC Symbol;Acc:HGNC:25225]
2714	ENSG00000105649	-0.0749792	5.90606	-0.416831	0.677978	ENSG00000105649	RAB3A	protein_coding	19	RAB3A, member RAS oncogene family [Source:HGNC Symbol;Acc:HGNC:9777]
2715	ENSG00000105650	-0.383647	-1.52329	-0.912219	0.364541	ENSG00000105650	PDE4C	protein_coding	19	phosphodiesterase 4C [Source:HGNC Symbol;Acc:HGNC:8782]
2716	ENSG00000105655	0.187321	1.80841	1.04188	0.300773	ENSG00000105655	ISYNA1	protein_coding	19	inositol-3-phosphate synthase 1 [Source:HGNC Symbol;Acc:HGNC:29821]
2717	ENSG00000105656	-0.0140974	2.707	-0.1248	0.901012	ENSG00000105656	ELL	protein_coding	19	elongation factor for RNA polymerase II [Source:HGNC Symbol;Acc:HGNC:23114]
2718	ENSG00000105662	-0.284519	5.27468	-1.91967	0.0586577	ENSG00000105662	CRTC1	protein_coding	19	CREB regulated transcription coactivator 1 [Source:HGNC Symbol;Acc:HGNC:16062]
2719	ENSG00000105669	0.109201	3.62679	0.923215	0.358821	ENSG00000105669	COPE	protein_coding	19	coatomer protein complex subunit epsilon [Source:HGNC Symbol;Acc:HGNC:2234]
2720	ENSG00000105671	0.295925	3.32118	2.08163	0.040748	ENSG00000105671	DDX49	protein_coding	19	DEAD-box helicase 49 [Source:HGNC Symbol;Acc:HGNC:18684]
2721	ENSG00000105675	-0.497631	-2.17822	-1.21657	0.227537	ENSG00000105675	ATP4A	protein_coding	19	ATPase H+/K+ transporting subunit alpha [Source:HGNC Symbol;Acc:HGNC:819]
2722	ENSG00000105676	0.0920033	2.76873	0.939902	0.350249	ENSG00000105676	ARMC6	protein_coding	19	armadillo repeat containing 6 [Source:HGNC Symbol;Acc:HGNC:25049]
2723	ENSG00000105677	0.0450695	2.58567	0.30676	0.759866	ENSG00000105677	TMEM147	protein_coding	19	transmembrane protein 147 [Source:HGNC Symbol;Acc:HGNC:30414]
2724	ENSG00000105695	0.279227	4.39778	0.749229	0.456035	ENSG00000105695	MAG	protein_coding	19	myelin associated glycoprotein [Source:HGNC Symbol;Acc:HGNC:6783]
2725	ENSG00000105696	-0.0763004	5.83484	-0.509997	0.611533	ENSG00000105696	TMEM59L	protein_coding	19	transmembrane protein 59 like [Source:HGNC Symbol;Acc:HGNC:13237]
2726	ENSG00000105697	0.405556	0.0341342	0.784106	0.435418	ENSG00000105697	HAMP	protein_coding	19	hepcidin antimicrobial peptide [Source:HGNC Symbol;Acc:HGNC:15598]
2727	ENSG00000105698	0.0029894	5.75479	0.0296473	0.976426	ENSG00000105698	USF2	protein_coding	19	upstream transcription factor 2, c-fos interacting [Source:HGNC Symbol;Acc:HGNC:12594]
2728	ENSG00000105699	0.0672608	1.75494	0.467905	0.641193	ENSG00000105699	LSR	protein_coding	19	lipolysis stimulated lipoprotein receptor [Source:HGNC Symbol;Acc:HGNC:29572]
2729	ENSG00000105700	0.0697628	4.11344	0.720212	0.473607	ENSG00000105700	KXD1	protein_coding	19	KxDL motif containing 1 [Source:HGNC Symbol;Acc:HGNC:28420]
2730	ENSG00000105701	0.0907928	6.8253	0.709838	0.479979	ENSG00000105701	FKBP8	protein_coding	19	FK506 binding protein 8 [Source:HGNC Symbol;Acc:HGNC:3724]
2731	ENSG00000105705	-0.0169769	4.44856	-0.161019	0.872506	ENSG00000105705	SUGP1	protein_coding	19	SURP and G-patch domain containing 1 [Source:HGNC Symbol;Acc:HGNC:18643]
2732	ENSG00000105707	-0.0126707	-0.0219326	-0.0343424	0.972694	ENSG00000105707	HPN	protein_coding	19	hepsin [Source:HGNC Symbol;Acc:HGNC:5155]
2733	ENSG00000105708	0.0715476	4.24092	0.761804	0.448538	ENSG00000105708	ZNF14	protein_coding	19	zinc finger protein 14 [Source:HGNC Symbol;Acc:HGNC:12924]
2734	ENSG00000105711	-0.0908355	3.75469	-0.572479	0.568689	ENSG00000105711	SCN1B	protein_coding	19	sodium voltage-gated channel beta subunit 1 [Source:HGNC Symbol;Acc:HGNC:10586]
2735	ENSG00000105717	-0.132724	0.877245	-0.927172	0.356776	ENSG00000105717	PBX4	protein_coding	19	PBX homeobox 4 [Source:HGNC Symbol;Acc:HGNC:13403]
2736	ENSG00000105722	-0.0669755	3.54231	-0.453199	0.651698	ENSG00000105722	ERF	protein_coding	19	ETS2 repressor factor [Source:HGNC Symbol;Acc:HGNC:3444]
2737	ENSG00000105723	-0.084071	4.14353	-0.638817	0.524865	ENSG00000105723	GSK3A	protein_coding	19	glycogen synthase kinase 3 alpha [Source:HGNC Symbol;Acc:HGNC:4616]
2738	ENSG00000105726	-0.0764018	4.14238	-0.888337	0.377166	ENSG00000105726	ATP13A1	protein_coding	19	ATPase 13A1 [Source:HGNC Symbol;Acc:HGNC:24215]
2739	ENSG00000105732	-0.176099	2.70021	-1.52685	0.130955	ENSG00000105732	ZNF574	protein_coding	19	zinc finger protein 574 [Source:HGNC Symbol;Acc:HGNC:26166]
2740	ENSG00000105737	-0.0590053	4.99478	-0.553351	0.581649	ENSG00000105737	GRIK5	protein_coding	19	glutamate ionotropic receptor kainate type subunit 5 [Source:HGNC Symbol;Acc:HGNC:4583]
2741	ENSG00000105738	-0.0569981	4.84913	-0.596695	0.552487	ENSG00000105738	SIPA1L3	protein_coding	19	signal induced proliferation associated 1 like 3 [Source:HGNC Symbol;Acc:HGNC:23801]
2742	ENSG00000105750	0.0461732	3.26838	0.423935	0.672812	ENSG00000105750	ZNF85	protein_coding	19	zinc finger protein 85 [Source:HGNC Symbol;Acc:HGNC:13160]
2743	ENSG00000105755	0.148492	0.363981	0.829243	0.409567	ENSG00000105755	ETHE1	protein_coding	19	ETHE1, persulfide dioxygenase [Source:HGNC Symbol;Acc:HGNC:23287]
2744	ENSG00000105767	0.163485	5.5373	1.34702	0.181982	ENSG00000105767	CADM4	protein_coding	19	cell adhesion molecule 4 [Source:HGNC Symbol;Acc:HGNC:30825]
2745	ENSG00000105771	0.0301061	4.1637	0.379542	0.705345	ENSG00000105771	SMG9	protein_coding	19	SMG9, nonsense mediated mRNA decay factor [Source:HGNC Symbol;Acc:HGNC:25763]
2746	ENSG00000105778	0.0495134	6.90268	0.589526	0.557259	ENSG00000105778	AVL9	protein_coding	7	AVL9 cell migration associated [Source:HGNC Symbol;Acc:HGNC:28994]
2747	ENSG00000105784	0.241006	5.42895	2.12771	0.0366078	ENSG00000105784	RUNDC3B	protein_coding	7	RUN domain containing 3B [Source:HGNC Symbol;Acc:HGNC:30286]
2748	ENSG00000105792	-0.124142	4.47192	-0.795513	0.428796	ENSG00000105792	CFAP69	protein_coding	7	cilia and flagella associated protein 69 [Source:HGNC Symbol;Acc:HGNC:26107]
2749	ENSG00000105793	0.116065	5.42029	1.20997	0.230043	ENSG00000105793	GTPBP10	protein_coding	7	GTP binding protein 10 [Source:HGNC Symbol;Acc:HGNC:25106]
2750	ENSG00000105808	-0.0545942	1.74665	-0.252712	0.801173	ENSG00000105808	RASA4	protein_coding	7	RAS p21 protein activator 4 [Source:HGNC Symbol;Acc:HGNC:23181]
2751	ENSG00000105810	0.195028	5.8775	1.55378	0.124396	ENSG00000105810	CDK6	protein_coding	7	cyclin dependent kinase 6 [Source:HGNC Symbol;Acc:HGNC:1777]
2752	ENSG00000105819	0.0336721	5.62679	0.383032	0.702767	ENSG00000105819	PMPCB	protein_coding	7	peptidase, mitochondrial processing beta subunit [Source:HGNC Symbol;Acc:HGNC:9119]
2753	ENSG00000105821	-0.0107446	4.83961	-0.151969	0.879615	ENSG00000105821	DNAJC2	protein_coding	7	DnaJ heat shock protein family (Hsp40) member C2 [Source:HGNC Symbol;Acc:HGNC:13192]
2754	ENSG00000105825	0.120673	-1.47266	0.274157	0.784708	ENSG00000105825	TFPI2	protein_coding	7	tissue factor pathway inhibitor 2 [Source:HGNC Symbol;Acc:HGNC:11761]
2755	ENSG00000105829	0.19025	3.72294	1.95011	0.0548554	ENSG00000105829	BET1	protein_coding	7	Bet1 golgi vesicular membrane trafficking protein [Source:HGNC Symbol;Acc:HGNC:14562]
2756	ENSG00000105835	-0.00148843	5.64995	-0.00875876	0.993035	ENSG00000105835	NAMPT	protein_coding	7	nicotinamide phosphoribosyltransferase [Source:HGNC Symbol;Acc:HGNC:30092]
2757	ENSG00000105849	0.11639	4.62493	1.36483	0.176339	ENSG00000105849	TWISTNB	protein_coding	7	TWIST neighbor [Source:HGNC Symbol;Acc:HGNC:18027]
2758	ENSG00000105851	-0.472703	2.26098	-2.25911	0.0267465	ENSG00000105851	PIK3CG	protein_coding	7	phosphatidylinositol-4,5-bisphosphate 3-kinase catalytic subunit gamma [Source:HGNC Symbol;Acc:HGNC:8978]
2759	ENSG00000105852	-0.0523573	1.29634	-0.203839	0.839025	ENSG00000105852	PON3	protein_coding	7	paraoxonase 3 [Source:HGNC Symbol;Acc:HGNC:9206]
2760	ENSG00000105854	-0.157573	6.68547	-1.02358	0.309285	ENSG00000105854	PON2	protein_coding	7	paraoxonase 2 [Source:HGNC Symbol;Acc:HGNC:9205]
2761	ENSG00000105855	-0.283873	8.04157	-1.56273	0.122277	ENSG00000105855	ITGB8	protein_coding	7	integrin subunit beta 8 [Source:HGNC Symbol;Acc:HGNC:6163]
2762	ENSG00000105856	-0.0593017	5.37819	-0.626138	0.533103	ENSG00000105856	HBP1	protein_coding	7	HMG-box transcription factor 1 [Source:HGNC Symbol;Acc:HGNC:23200]
2763	ENSG00000105865	0.112762	3.20905	1.34836	0.181554	ENSG00000105865	DUS4L	protein_coding	7	dihydrouridine synthase 4 like [Source:HGNC Symbol;Acc:HGNC:21517]
2764	ENSG00000105866	-0.146127	5.06109	-1.94066	0.0560133	ENSG00000105866	SP4	protein_coding	7	Sp4 transcription factor [Source:HGNC Symbol;Acc:HGNC:11209]
2765	ENSG00000105875	-0.0489772	4.24486	-0.6823	0.497126	ENSG00000105875	WDR91	protein_coding	7	WD repeat domain 91 [Source:HGNC Symbol;Acc:HGNC:24997]
2766	ENSG00000105877	0.113911	3.56866	0.178949	0.858454	ENSG00000105877	DNAH11	protein_coding	7	dynein axonemal heavy chain 11 [Source:HGNC Symbol;Acc:HGNC:2942]
2767	ENSG00000105879	-0.0174239	5.462	-0.224596	0.822897	ENSG00000105879	CBLL1	protein_coding	7	Cbl proto-oncogene like 1 [Source:HGNC Symbol;Acc:HGNC:21225]
2768	ENSG00000105880	0.222514	1.33606	0.777539	0.439257	ENSG00000105880	DLX5	protein_coding	7	distal-less homeobox 5 [Source:HGNC Symbol;Acc:HGNC:2918]
2769	ENSG00000105887	0.0810314	7.91489	0.621992	0.535811	ENSG00000105887	MTPN	protein_coding	7	myotrophin [Source:HGNC Symbol;Acc:HGNC:15667]
2770	ENSG00000105889	0.210861	1.164	1.15241	0.252768	ENSG00000105889	STEAP1B	protein_coding	7	STEAP family member 1B [Source:HGNC Symbol;Acc:HGNC:41907]
2771	ENSG00000105894	0.199867	7.4222	2.06864	0.0419852	ENSG00000105894	PTN	protein_coding	7	pleiotrophin [Source:HGNC Symbol;Acc:HGNC:9630]
2772	ENSG00000105926	0.0132229	7.74876	0.124309	0.901399	ENSG00000105926	MPP6	protein_coding	7	membrane palmitoylated protein 6 [Source:HGNC Symbol;Acc:HGNC:18167]
2773	ENSG00000105928	-0.100439	4.80543	-1.07585	0.285403	ENSG00000105928	DFNA5	protein_coding	7	gasdermin E [Source:HGNC Symbol;Acc:HGNC:2810]
2774	ENSG00000105929	0.559295	-0.215135	2.0926	0.039727	ENSG00000105929	ATP6V0A4	protein_coding	7	ATPase H+ transporting V0 subunit a4 [Source:HGNC Symbol;Acc:HGNC:866]
2775	ENSG00000105939	-0.118182	5.17079	-0.69493	0.489221	ENSG00000105939	ZC3HAV1	protein_coding	7	zinc finger CCCH-type containing, antiviral 1 [Source:HGNC Symbol;Acc:HGNC:23721]
2776	ENSG00000105948	-0.0438998	3.39942	-0.273723	0.785041	ENSG00000105948	TTC26	protein_coding	7	tetratricopeptide repeat domain 26 [Source:HGNC Symbol;Acc:HGNC:21882]
2777	ENSG00000105953	-0.0295182	6.24751	-0.389377	0.698087	ENSG00000105953	OGDH	protein_coding	7	oxoglutarate dehydrogenase [Source:HGNC Symbol;Acc:HGNC:8124]
2778	ENSG00000105963	-0.0490543	2.51709	-0.299188	0.765615	ENSG00000105963	ADAP1	protein_coding	7	ArfGAP with dual PH domains 1 [Source:HGNC Symbol;Acc:HGNC:16486]
2779	ENSG00000105967	-0.485995	2.35887	-1.80264	0.0754139	ENSG00000105967	TFEC	protein_coding	7	transcription factor EC [Source:HGNC Symbol;Acc:HGNC:11754]
2780	ENSG00000105968	-0.0223531	7.65681	-0.25449	0.799805	ENSG00000105968	H2AFV	protein_coding	7	H2A histone family member V [Source:HGNC Symbol;Acc:HGNC:20664]
2781	ENSG00000105971	-0.0235412	3.46425	-0.139974	0.889052	ENSG00000105971	CAV2	protein_coding	7	caveolin 2 [Source:HGNC Symbol;Acc:HGNC:1528]
2782	ENSG00000105974	-0.00836352	2.58665	-0.037209	0.970416	ENSG00000105974	CAV1	protein_coding	7	caveolin 1 [Source:HGNC Symbol;Acc:HGNC:1527]
2783	ENSG00000105976	0.257703	3.78228	0.860812	0.392052	ENSG00000105976	MET	protein_coding	7	MET proto-oncogene, receptor tyrosine kinase [Source:HGNC Symbol;Acc:HGNC:7029]
2784	ENSG00000105982	0.116503	2.18114	1.10976	0.270607	ENSG00000105982	RNF32	protein_coding	7	ring finger protein 32 [Source:HGNC Symbol;Acc:HGNC:17118]
2785	ENSG00000105983	0.191746	6.63908	2.22251	0.0292263	ENSG00000105983	LMBR1	protein_coding	7	limb development membrane protein 1 [Source:HGNC Symbol;Acc:HGNC:13243]
2786	ENSG00000105988	-0.0259608	0.793534	-0.111086	0.911841	ENSG00000105988	NHP2P1	processed_pseudogene	10	NHP2 ribonucleoprotein pseudogene 1 [Source:HGNC Symbol;Acc:HGNC:23582]
2787	ENSG00000105989	0.0785037	-0.0448272	0.227005	0.82103	ENSG00000105989	WNT2	protein_coding	7	Wnt family member 2 [Source:HGNC Symbol;Acc:HGNC:12780]
2788	ENSG00000105993	0.182922	5.57697	1.69258	0.0946358	ENSG00000105993	DNAJB6	protein_coding	7	DnaJ heat shock protein family (Hsp40) member B6 [Source:HGNC Symbol;Acc:HGNC:14888]
2789	ENSG00000106003	0.53028	2.58137	2.43534	0.0172248	ENSG00000106003	LFNG	protein_coding	7	LFNG O-fucosylpeptide 3-beta-N-acetylglucosaminyltransferase [Source:HGNC Symbol;Acc:HGNC:6560]
2790	ENSG00000106009	-0.0244823	2.82711	-0.208127	0.835688	ENSG00000106009	BRAT1	protein_coding	7	BRCA1 associated ATM activator 1 [Source:HGNC Symbol;Acc:HGNC:21701]
2791	ENSG00000106012	-0.0217519	5.77501	-0.264334	0.792239	ENSG00000106012	IQCE	protein_coding	7	IQ motif containing E [Source:HGNC Symbol;Acc:HGNC:29171]
2792	ENSG00000106013	0.230384	2.04221	1.50525	0.136409	ENSG00000106013	ANKRD7	protein_coding	7	ankyrin repeat domain 7 [Source:HGNC Symbol;Acc:HGNC:18588]
2793	ENSG00000106018	-0.119812	0.974803	-0.633691	0.528187	ENSG00000106018	VIPR2	protein_coding	7	vasoactive intestinal peptide receptor 2 [Source:HGNC Symbol;Acc:HGNC:12695]
2794	ENSG00000106025	0.316118	2.55621	1.67585	0.0978815	ENSG00000106025	TSPAN12	protein_coding	7	tetraspanin 12 [Source:HGNC Symbol;Acc:HGNC:21641]
2795	ENSG00000106028	0.111071	5.15561	1.20679	0.231259	ENSG00000106028	SSBP1	protein_coding	7	single stranded DNA binding protein 1 [Source:HGNC Symbol;Acc:HGNC:11317]
2796	ENSG00000106034	-0.0919702	3.41583	-0.372201	0.71078	ENSG00000106034	CPED1	protein_coding	7	cadherin like and PC-esterase domain containing 1 [Source:HGNC Symbol;Acc:HGNC:26159]
2797	ENSG00000106049	-0.0493959	4.18318	-0.460965	0.646141	ENSG00000106049	HIBADH	protein_coding	7	3-hydroxyisobutyrate dehydrogenase [Source:HGNC Symbol;Acc:HGNC:4907]
2798	ENSG00000106052	0.131762	7.53005	1.43312	0.155928	ENSG00000106052	TAX1BP1	protein_coding	7	Tax1 binding protein 1 [Source:HGNC Symbol;Acc:HGNC:11575]
2799	ENSG00000106066	-0.116991	2.54463	-0.485707	0.628574	ENSG00000106066	CPVL	protein_coding	7	carboxypeptidase, vitellogenic like [Source:HGNC Symbol;Acc:HGNC:14399]
2800	ENSG00000106069	0.0534653	1.92381	0.320278	0.749638	ENSG00000106069	CHN2	protein_coding	7	chimerin 2 [Source:HGNC Symbol;Acc:HGNC:1944]
2801	ENSG00000106070	0.180521	6.31306	1.84652	0.0687146	ENSG00000106070	GRB10	protein_coding	7	growth factor receptor bound protein 10 [Source:HGNC Symbol;Acc:HGNC:4564]
2802	ENSG00000106077	-0.105407	2.12043	-0.721165	0.473023	ENSG00000106077	ABHD11	protein_coding	7	abhydrolase domain containing 11 [Source:HGNC Symbol;Acc:HGNC:16407]
2803	ENSG00000106078	-0.112929	7.16442	-0.93921	0.350602	ENSG00000106078	COBL	protein_coding	7	cordon-bleu WH2 repeat protein [Source:HGNC Symbol;Acc:HGNC:22199]
2804	ENSG00000106080	-0.035945	4.15987	-0.354877	0.723666	ENSG00000106080	FKBP14	protein_coding	7	FK506 binding protein 14 [Source:HGNC Symbol;Acc:HGNC:18625]
2805	ENSG00000106086	-0.0516802	4.92971	-0.661541	0.510269	ENSG00000106086	PLEKHA8	protein_coding	7	pleckstrin homology domain containing A8 [Source:HGNC Symbol;Acc:HGNC:30037]
2806	ENSG00000106089	-0.201575	5.53723	-0.562313	0.57556	ENSG00000106089	STX1A	protein_coding	7	syntaxin 1A [Source:HGNC Symbol;Acc:HGNC:11433]
2807	ENSG00000106100	-0.236925	2.2292	-1.73124	0.0874709	ENSG00000106100	NOD1	protein_coding	7	nucleotide binding oligomerization domain containing 1 [Source:HGNC Symbol;Acc:HGNC:16390]
2808	ENSG00000106105	0.204469	6.23166	1.73455	0.0868797	ENSG00000106105	GARS	protein_coding	7	glycyl-tRNA synthetase [Source:HGNC Symbol;Acc:HGNC:4162]
2809	ENSG00000106113	0.135257	0.883919	0.585994	0.559618	ENSG00000106113	CRHR2	protein_coding	7	corticotropin releasing hormone receptor 2 [Source:HGNC Symbol;Acc:HGNC:2358]
2810	ENSG00000106123	-0.251703	5.59898	-0.911955	0.36468	ENSG00000106123	EPHB6	protein_coding	7	EPH receptor B6 [Source:HGNC Symbol;Acc:HGNC:3396]
2811	ENSG00000106125	0.0484513	1.05674	0.246721	0.80579	ENSG00000106125	FAM188B	protein_coding	7	MINDY lysine 48 deubiquitinase 4 [Source:HGNC Symbol;Acc:HGNC:21916]
2812	ENSG00000106128	0.174905	-0.116583	0.580031	0.563612	ENSG00000106128	GHRHR	protein_coding	7	growth hormone releasing hormone receptor [Source:HGNC Symbol;Acc:HGNC:4266]
2813	ENSG00000106133	-0.810839	0.229113	-2.91439	0.00468087	ENSG00000106133	NSUN5P2	transcribed_unprocessed_pseudogene	7	NOP2/Sun RNA methyltransferase family member 5 pseudogene 2 [Source:HGNC Symbol;Acc:HGNC:16609]
2814	ENSG00000106144	-0.046085	3.85367	-0.582119	0.562212	ENSG00000106144	CASP2	protein_coding	7	caspase 2 [Source:HGNC Symbol;Acc:HGNC:1503]
2815	ENSG00000106153	0.229732	4.51795	1.27234	0.207135	ENSG00000106153	CHCHD2	protein_coding	7	coiled-coil-helix-coiled-coil-helix domain containing 2 [Source:HGNC Symbol;Acc:HGNC:21645]
2816	ENSG00000106211	-0.0394065	3.72051	-0.138785	0.889987	ENSG00000106211	HSPB1	protein_coding	7	heat shock protein family B (small) member 1 [Source:HGNC Symbol;Acc:HGNC:5246]
2817	ENSG00000106236	0.238475	4.37002	0.895672	0.37326	ENSG00000106236	NPTX2	protein_coding	7	neuronal pentraxin 2 [Source:HGNC Symbol;Acc:HGNC:7953]
2818	ENSG00000106244	0.111157	5.21275	0.830151	0.409057	ENSG00000106244	PDAP1	protein_coding	7	PDGFA associated protein 1 [Source:HGNC Symbol;Acc:HGNC:14634]
2819	ENSG00000106245	0.220209	3.88509	1.81542	0.0734082	ENSG00000106245	BUD31	protein_coding	7	BUD31 homolog [Source:HGNC Symbol;Acc:HGNC:29629]
2820	ENSG00000106246	0.21757	1.07972	1.64017	0.105107	ENSG00000106246	PTCD1	protein_coding	7	pentatricopeptide repeat domain 1 [Source:HGNC Symbol;Acc:HGNC:22198]
2821	ENSG00000106258	-0.144633	3.05325	-1.21722	0.227289	ENSG00000106258	CYP3A5	protein_coding	7	cytochrome P450 family 3 subfamily A member 5 [Source:HGNC Symbol;Acc:HGNC:2638]
2822	ENSG00000106261	0.0106195	7.71543	0.15504	0.877201	ENSG00000106261	ZKSCAN1	protein_coding	7	zinc finger with KRAB and SCAN domains 1 [Source:HGNC Symbol;Acc:HGNC:13101]
2823	ENSG00000106263	0.0354192	5.47448	0.442895	0.659101	ENSG00000106263	EIF3B	protein_coding	7	eukaryotic translation initiation factor 3 subunit B [Source:HGNC Symbol;Acc:HGNC:3280]
2824	ENSG00000106266	-0.0651383	3.31811	-0.518434	0.605664	ENSG00000106266	SNX8	protein_coding	7	sorting nexin 8 [Source:HGNC Symbol;Acc:HGNC:14972]
2825	ENSG00000106268	0.269112	0.769254	1.28646	0.202191	ENSG00000106268	NUDT1	protein_coding	7	nudix hydrolase 1 [Source:HGNC Symbol;Acc:HGNC:8048]
2826	ENSG00000106278	0.0218383	9.43326	0.192005	0.848251	ENSG00000106278	PTPRZ1	protein_coding	7	protein tyrosine phosphatase, receptor type Z1 [Source:HGNC Symbol;Acc:HGNC:9685]
2827	ENSG00000106290	-0.0599072	4.11954	-0.583577	0.561235	ENSG00000106290	TAF6	protein_coding	7	TATA-box binding protein associated factor 6 [Source:HGNC Symbol;Acc:HGNC:11540]
2828	ENSG00000106299	0.00890493	7.12655	0.0850315	0.93246	ENSG00000106299	WASL	protein_coding	7	Wiskott-Aldrich syndrome like [Source:HGNC Symbol;Acc:HGNC:12735]
2829	ENSG00000106305	-0.0204809	2.60691	-0.201755	0.840648	ENSG00000106305	AIMP2	protein_coding	7	aminoacyl tRNA synthetase complex interacting multifunctional protein 2 [Source:HGNC Symbol;Acc:HGNC:20609]
2830	ENSG00000106327	-0.074806	1.88656	-0.362595	0.717915	ENSG00000106327	TFR2	protein_coding	7	transferrin receptor 2 [Source:HGNC Symbol;Acc:HGNC:11762]
2831	ENSG00000106330	0.0751343	1.00914	0.53409	0.59484	ENSG00000106330	MOSPD3	protein_coding	7	motile sperm domain containing 3 [Source:HGNC Symbol;Acc:HGNC:25078]
2832	ENSG00000106333	-0.00574728	-0.650489	-0.0218588	0.982618	ENSG00000106333	PCOLCE	protein_coding	7	procollagen C-endopeptidase enhancer [Source:HGNC Symbol;Acc:HGNC:8738]
2833	ENSG00000106336	-0.061978	-1.43741	-0.201685	0.840702	ENSG00000106336	FBXO24	protein_coding	7	F-box protein 24 [Source:HGNC Symbol;Acc:HGNC:13595]
2834	ENSG00000106341	0.115057	0.823105	0.447951	0.655465	ENSG00000106341	PPP1R17	protein_coding	7	protein phosphatase 1 regulatory subunit 17 [Source:HGNC Symbol;Acc:HGNC:16973]
2835	ENSG00000106344	-0.0580609	6.18434	-1.19221	0.236891	ENSG00000106344	RBM28	protein_coding	7	RNA binding motif protein 28 [Source:HGNC Symbol;Acc:HGNC:21863]
2836	ENSG00000106346	-0.0966017	4.47885	-1.66347	0.100341	ENSG00000106346	USP42	protein_coding	7	ubiquitin specific peptidase 42 [Source:HGNC Symbol;Acc:HGNC:20068]
2837	ENSG00000106348	0.0765004	3.2834	0.5882	0.558144	ENSG00000106348	IMPDH1	protein_coding	7	inosine monophosphate dehydrogenase 1 [Source:HGNC Symbol;Acc:HGNC:6052]
2838	ENSG00000106351	0.0432219	4.12966	0.332162	0.740683	ENSG00000106351	AGFG2	protein_coding	7	ArfGAP with FG repeats 2 [Source:HGNC Symbol;Acc:HGNC:5177]
2839	ENSG00000106355	0.0434534	3.81465	0.543359	0.588475	ENSG00000106355	LSM5	protein_coding	7	LSM5 homolog, U6 small nuclear RNA and mRNA degradation associated [Source:HGNC Symbol;Acc:HGNC:17162]
2840	ENSG00000106366	0.0189911	0.130275	0.0340292	0.972943	ENSG00000106366	SERPINE1	protein_coding	7	serpin family E member 1 [Source:HGNC Symbol;Acc:HGNC:8583]
2841	ENSG00000106367	0.107119	4.31134	0.509377	0.611965	ENSG00000106367	AP1S1	protein_coding	7	adaptor related protein complex 1 subunit sigma 1 [Source:HGNC Symbol;Acc:HGNC:559]
2842	ENSG00000106392	-0.0250551	5.62062	-0.235382	0.814546	ENSG00000106392	C1GALT1	protein_coding	7	core 1 synthase, glycoprotein-N-acetylgalactosamine 3-beta-galactosyltransferase 1 [Source:HGNC Symbol;Acc:HGNC:24337]
2843	ENSG00000106397	0.0635392	3.02837	0.407898	0.684497	ENSG00000106397	PLOD3	protein_coding	7	procollagen-lysine,2-oxoglutarate 5-dioxygenase 3 [Source:HGNC Symbol;Acc:HGNC:9083]
2844	ENSG00000106399	0.213542	2.88184	1.54401	0.126746	ENSG00000106399	RPA3	protein_coding	7	replication protein A3 [Source:HGNC Symbol;Acc:HGNC:10291]
2845	ENSG00000106400	0.261418	4.08754	2.54228	0.0130502	ENSG00000106400	ZNHIT1	protein_coding	7	zinc finger HIT-type containing 1 [Source:HGNC Symbol;Acc:HGNC:21688]
2846	ENSG00000106404	0.0888692	0.545721	0.372925	0.710243	ENSG00000106404	CLDN15	protein_coding	7	claudin 15 [Source:HGNC Symbol;Acc:HGNC:2036]
2847	ENSG00000106415	0.0833599	5.33775	0.774499	0.441042	ENSG00000106415	GLCCI1	protein_coding	7	glucocorticoid induced 1 [Source:HGNC Symbol;Acc:HGNC:18713]
2848	ENSG00000106443	0.0821537	7.5868	1.03951	0.301865	ENSG00000106443	PHF14	protein_coding	7	PHD finger protein 14 [Source:HGNC Symbol;Acc:HGNC:22203]
2849	ENSG00000106459	-0.0623368	4.16095	-0.892604	0.37489	ENSG00000106459	NRF1	protein_coding	7	nuclear respiratory factor 1 [Source:HGNC Symbol;Acc:HGNC:7996]
2850	ENSG00000106460	0.0313445	7.30597	0.318698	0.750831	ENSG00000106460	TMEM106B	protein_coding	7	transmembrane protein 106B [Source:HGNC Symbol;Acc:HGNC:22407]
2851	ENSG00000106462	-0.0852851	2.0986	-0.76604	0.446028	ENSG00000106462	EZH2	protein_coding	7	enhancer of zeste 2 polycomb repressive complex 2 subunit [Source:HGNC Symbol;Acc:HGNC:3527]
2852	ENSG00000106477	0.139743	4.6869	1.61801	0.109808	ENSG00000106477	CEP41	protein_coding	7	centrosomal protein 41 [Source:HGNC Symbol;Acc:HGNC:12370]
2853	ENSG00000106479	-0.0803525	4.17633	-1.23192	0.221781	ENSG00000106479	ZNF862	protein_coding	7	zinc finger protein 862 [Source:HGNC Symbol;Acc:HGNC:34519]
2854	ENSG00000106483	-0.423017	1.421	-1.12565	0.263859	ENSG00000106483	SFRP4	protein_coding	7	secreted frizzled related protein 4 [Source:HGNC Symbol;Acc:HGNC:10778]
2855	ENSG00000106484	0.131068	5.48467	0.801721	0.425217	ENSG00000106484	MEST	protein_coding	7	mesoderm specific transcript [Source:HGNC Symbol;Acc:HGNC:7028]
2856	ENSG00000106511	0.233285	-0.325358	0.819348	0.415153	ENSG00000106511	MEOX2	protein_coding	7	mesenchyme homeobox 2 [Source:HGNC Symbol;Acc:HGNC:7014]
2857	ENSG00000106524	0.105338	5.47939	0.965412	0.337404	ENSG00000106524	ANKMY2	protein_coding	7	ankyrin repeat and MYND domain containing 2 [Source:HGNC Symbol;Acc:HGNC:25370]
2858	ENSG00000106526	0.0912492	2.65643	0.742568	0.460035	ENSG00000106526	ACTR3C	protein_coding	7	ARP3 actin related protein 3 homolog C [Source:HGNC Symbol;Acc:HGNC:37282]
2859	ENSG00000106536	-0.129221	3.51995	-0.511944	0.610176	ENSG00000106536	POU6F2	protein_coding	7	POU class 6 homeobox 2 [Source:HGNC Symbol;Acc:HGNC:21694]
2860	ENSG00000106537	0.0191264	5.83397	0.0982724	0.921975	ENSG00000106537	TSPAN13	protein_coding	7	tetraspanin 13 [Source:HGNC Symbol;Acc:HGNC:21643]
2861	ENSG00000106538	-0.106734	1.6207	-0.32827	0.743611	ENSG00000106538	RARRES2	protein_coding	7	retinoic acid receptor responder 2 [Source:HGNC Symbol;Acc:HGNC:9868]
2862	ENSG00000106541	0.196717	-2.12025	0.507342	0.613386	ENSG00000106541	AGR2	protein_coding	7	anterior gradient 2, protein disulphide isomerase family member [Source:HGNC Symbol;Acc:HGNC:328]
2863	ENSG00000106546	-0.0158365	3.4153	-0.121809	0.903372	ENSG00000106546	AHR	protein_coding	7	aryl hydrocarbon receptor [Source:HGNC Symbol;Acc:HGNC:348]
2864	ENSG00000106554	0.172152	4.87792	2.17884	0.0324472	ENSG00000106554	CHCHD3	protein_coding	7	coiled-coil-helix-coiled-coil-helix domain containing 3 [Source:HGNC Symbol;Acc:HGNC:21906]
2865	ENSG00000106560	-0.142751	1.23699	-0.666498	0.507113	ENSG00000106560	GIMAP2	protein_coding	7	GTPase, IMAP family member 2 [Source:HGNC Symbol;Acc:HGNC:21789]
2866	ENSG00000106565	-0.167008	2.80306	-0.760428	0.449354	ENSG00000106565	TMEM176B	protein_coding	7	transmembrane protein 176B [Source:HGNC Symbol;Acc:HGNC:29596]
2867	ENSG00000106571	-0.194963	4.44864	-1.49116	0.140064	ENSG00000106571	GLI3	protein_coding	7	GLI family zinc finger 3 [Source:HGNC Symbol;Acc:HGNC:4319]
2868	ENSG00000106588	0.07695	2.76752	0.835363	0.406135	ENSG00000106588	PSMA2	protein_coding	7	proteasome subunit alpha 2 [Source:HGNC Symbol;Acc:HGNC:9531]
2869	ENSG00000106591	0.217613	4.46279	2.3319	0.0223603	ENSG00000106591	MRPL32	protein_coding	7	mitochondrial ribosomal protein L32 [Source:HGNC Symbol;Acc:HGNC:14035]
2870	ENSG00000106603	0.0388464	5.36218	0.621195	0.536333	ENSG00000106603	COA1	protein_coding	7	cytochrome c oxidase assembly factor 1 homolog [Source:HGNC Symbol;Acc:HGNC:21868]
2871	ENSG00000106605	0.177359	3.87299	1.5404	0.127621	ENSG00000106605	BLVRA	protein_coding	7	biliverdin reductase A [Source:HGNC Symbol;Acc:HGNC:1062]
2872	ENSG00000106608	0.00526833	5.35918	0.0784536	0.937674	ENSG00000106608	URGCP	protein_coding	7	upregulator of cell proliferation [Source:HGNC Symbol;Acc:HGNC:30890]
2873	ENSG00000106609	-0.0239878	6.63364	-0.255322	0.799165	ENSG00000106609	TMEM248	protein_coding	7	transmembrane protein 248 [Source:HGNC Symbol;Acc:HGNC:25476]
2874	ENSG00000106610	0.0694402	3.73001	0.768887	0.444346	ENSG00000106610	STAG3L4	transcribed_unprocessed_pseudogene	7	stromal antigen 3-like 4 (pseudogene) [Source:HGNC Symbol;Acc:HGNC:33887]
2875	ENSG00000106615	0.252491	5.35161	1.78586	0.0781157	ENSG00000106615	RHEB	protein_coding	7	Ras homolog, mTORC1 binding [Source:HGNC Symbol;Acc:HGNC:10011]
2876	ENSG00000106617	-0.095139	5.33047	-0.976307	0.332013	ENSG00000106617	PRKAG2	protein_coding	7	protein kinase AMP-activated non-catalytic subunit gamma 2 [Source:HGNC Symbol;Acc:HGNC:9386]
2877	ENSG00000106624	-0.192118	5.15746	-0.561722	0.57596	ENSG00000106624	AEBP1	protein_coding	7	AE binding protein 1 [Source:HGNC Symbol;Acc:HGNC:303]
2878	ENSG00000106628	0.076954	3.7517	0.783663	0.435676	ENSG00000106628	POLD2	protein_coding	7	DNA polymerase delta 2, accessory subunit [Source:HGNC Symbol;Acc:HGNC:9176]
2879	ENSG00000106631	-0.310912	-2.01978	-0.713653	0.47763	ENSG00000106631	MYL7	protein_coding	7	myosin light chain 7 [Source:HGNC Symbol;Acc:HGNC:21719]
2880	ENSG00000106633	0.522811	0.613062	2.02774	0.0460966	ENSG00000106633	GCK	protein_coding	7	glucokinase [Source:HGNC Symbol;Acc:HGNC:4195]
2881	ENSG00000106635	0.0710956	5.06578	0.575732	0.566499	ENSG00000106635	BCL7B	protein_coding	7	BCL tumor suppressor 7B [Source:HGNC Symbol;Acc:HGNC:1005]
2882	ENSG00000106636	0.157157	5.31275	1.82109	0.0725339	ENSG00000106636	YKT6	protein_coding	7	YKT6 v-SNARE homolog [Source:HGNC Symbol;Acc:HGNC:16959]
2883	ENSG00000106638	0.166673	3.89712	2.26285	0.0265043	ENSG00000106638	TBL2	protein_coding	7	transducin beta like 2 [Source:HGNC Symbol;Acc:HGNC:11586]
2884	ENSG00000106648	-0.2284	0.120031	-0.491785	0.624291	ENSG00000106648	GALNTL5	protein_coding	7	polypeptide N-acetylgalactosaminyltransferase like 5 [Source:HGNC Symbol;Acc:HGNC:21725]
2885	ENSG00000106665	-0.0554073	6.79358	-0.520614	0.604151	ENSG00000106665	CLIP2	protein_coding	7	CAP-Gly domain containing linker protein 2 [Source:HGNC Symbol;Acc:HGNC:2586]
2886	ENSG00000106682	0.128611	6.72967	1.30009	0.197504	ENSG00000106682	EIF4H	protein_coding	7	eukaryotic translation initiation factor 4H [Source:HGNC Symbol;Acc:HGNC:12741]
2887	ENSG00000106683	-0.132675	5.7826	-0.876797	0.383363	ENSG00000106683	LIMK1	protein_coding	7	LIM domain kinase 1 [Source:HGNC Symbol;Acc:HGNC:6613]
2888	ENSG00000106686	-0.124695	3.9055	-1.08843	0.279851	ENSG00000106686	SPATA6L	protein_coding	9	spermatogenesis associated 6 like [Source:HGNC Symbol;Acc:HGNC:25472]
2889	ENSG00000106688	0.19643	5.61633	1.70619	0.0920612	ENSG00000106688	SLC1A1	protein_coding	9	solute carrier family 1 member 1 [Source:HGNC Symbol;Acc:HGNC:10939]
2890	ENSG00000106689	-0.342421	4.55907	-1.69347	0.0944657	ENSG00000106689	LHX2	protein_coding	9	LIM homeobox 2 [Source:HGNC Symbol;Acc:HGNC:6594]
2891	ENSG00000106692	0.0374341	5.51946	0.485645	0.628618	ENSG00000106692	FKTN	protein_coding	9	fukutin [Source:HGNC Symbol;Acc:HGNC:3622]
2892	ENSG00000106701	0.130133	6.70541	1.34296	0.183287	ENSG00000106701	FSD1L	protein_coding	9	fibronectin type III and SPRY domain containing 1 like [Source:HGNC Symbol;Acc:HGNC:13753]
2893	ENSG00000106714	-0.0656781	4.46793	-0.443802	0.658448	ENSG00000106714	CNTNAP3	protein_coding	9	contactin associated protein like 3 [Source:HGNC Symbol;Acc:HGNC:13834]
2894	ENSG00000106723	-0.00273799	7.8324	-0.0261905	0.979174	ENSG00000106723	SPIN1	protein_coding	9	spindlin 1 [Source:HGNC Symbol;Acc:HGNC:11243]
2895	ENSG00000106733	0.206076	3.50934	1.13323	0.260686	ENSG00000106733	NMRK1	protein_coding	9	nicotinamide riboside kinase 1 [Source:HGNC Symbol;Acc:HGNC:26057]
2896	ENSG00000106771	0.00378149	7.50394	0.0446775	0.964482	ENSG00000106771	TMEM245	protein_coding	9	transmembrane protein 245 [Source:HGNC Symbol;Acc:HGNC:1363]
2897	ENSG00000106772	-0.0281197	7.99464	-0.201577	0.840787	ENSG00000106772	PRUNE2	protein_coding	9	prune homolog 2 [Source:HGNC Symbol;Acc:HGNC:25209]
2898	ENSG00000106780	-0.0782951	7.17965	-0.750348	0.455365	ENSG00000106780	MEGF9	protein_coding	9	multiple EGF like domains 9 [Source:HGNC Symbol;Acc:HGNC:3234]
2899	ENSG00000106785	-0.153878	3.7585	-1.61682	0.110066	ENSG00000106785	TRIM14	protein_coding	9	tripartite motif containing 14 [Source:HGNC Symbol;Acc:HGNC:16283]
2900	ENSG00000106789	0.068702	3.22966	0.495801	0.621468	ENSG00000106789	CORO2A	protein_coding	9	coronin 2A [Source:HGNC Symbol;Acc:HGNC:2255]
2901	ENSG00000106799	-0.162144	4.92698	-0.870153	0.38696	ENSG00000106799	TGFBR1	protein_coding	9	transforming growth factor beta receptor 1 [Source:HGNC Symbol;Acc:HGNC:11772]
2902	ENSG00000106803	0.0791794	2.63984	0.611423	0.542747	ENSG00000106803	SEC61B	protein_coding	9	Sec61 translocon beta subunit [Source:HGNC Symbol;Acc:HGNC:16993]
2903	ENSG00000106804	-0.0431575	3.87609	-0.324467	0.746477	ENSG00000106804	C5	protein_coding	9	complement C5 [Source:HGNC Symbol;Acc:HGNC:1331]
2904	ENSG00000106809	-0.0951507	2.41383	-0.43978	0.661346	ENSG00000106809	OGN	protein_coding	9	osteoglycin [Source:HGNC Symbol;Acc:HGNC:8126]
2905	ENSG00000106819	-0.132079	1.60307	-0.58098	0.562975	ENSG00000106819	ASPN	protein_coding	9	asporin [Source:HGNC Symbol;Acc:HGNC:14872]
2906	ENSG00000106823	-0.337623	3.74194	-0.901737	0.370049	ENSG00000106823	ECM2	protein_coding	9	extracellular matrix protein 2 [Source:HGNC Symbol;Acc:HGNC:3154]
2907	ENSG00000106829	0.214853	6.10122	1.49886	0.138056	ENSG00000106829	TLE4	protein_coding	9	transducin like enhancer of split 4 [Source:HGNC Symbol;Acc:HGNC:11840]
2908	ENSG00000106852	-0.21435	4.41035	-0.990677	0.324991	ENSG00000106852	LHX6	protein_coding	9	LIM homeobox 6 [Source:HGNC Symbol;Acc:HGNC:21735]
2909	ENSG00000106853	0.110114	4.72957	1.1009	0.274418	ENSG00000106853	PTGR1	protein_coding	9	prostaglandin reductase 1 [Source:HGNC Symbol;Acc:HGNC:18429]
2910	ENSG00000106868	0.139716	5.19775	1.0403	0.301501	ENSG00000106868	SUSD1	protein_coding	9	sushi domain containing 1 [Source:HGNC Symbol;Acc:HGNC:25413]
2911	ENSG00000106948	0.0166887	4.27668	0.119496	0.905198	ENSG00000106948	AKNA	protein_coding	9	AT-hook transcription factor [Source:HGNC Symbol;Acc:HGNC:24108]
2912	ENSG00000106952	-0.21266	-0.491841	-0.709189	0.480379	ENSG00000106952	TNFSF8	protein_coding	9	TNF superfamily member 8 [Source:HGNC Symbol;Acc:HGNC:11938]
2913	ENSG00000106976	-0.160417	8.36699	-0.796462	0.428248	ENSG00000106976	DNM1	protein_coding	9	dynamin 1 [Source:HGNC Symbol;Acc:HGNC:2972]
2914	ENSG00000106991	-0.00306579	2.27069	-0.0155974	0.987596	ENSG00000106991	ENG	protein_coding	9	endoglin [Source:HGNC Symbol;Acc:HGNC:3349]
2915	ENSG00000106992	-0.10815	1.51712	-0.343775	0.731966	ENSG00000106992	AK1	protein_coding	9	adenylate kinase 1 [Source:HGNC Symbol;Acc:HGNC:361]
2916	ENSG00000106993	0.141624	5.54202	1.39491	0.167113	ENSG00000106993	CDC37L1	protein_coding	9	cell division cycle 37 like 1 [Source:HGNC Symbol;Acc:HGNC:17179]
2917	ENSG00000107018	-0.380252	-1.83952	-1.32786	0.188202	ENSG00000107018	RLN1	protein_coding	9	relaxin 1 [Source:HGNC Symbol;Acc:HGNC:10026]
2918	ENSG00000107020	0.0810717	2.13655	0.805952	0.422788	ENSG00000107020	PLGRKT	protein_coding	9	plasminogen receptor with a C-terminal lysine [Source:HGNC Symbol;Acc:HGNC:23633]
2919	ENSG00000107021	-0.0200413	4.64757	-0.265181	0.791589	ENSG00000107021	TBC1D13	protein_coding	9	TBC1 domain family member 13 [Source:HGNC Symbol;Acc:HGNC:25571]
2920	ENSG00000107036	-0.0159569	5.58788	-0.26925	0.788468	ENSG00000107036	RIC1	protein_coding	9	RIC1 homolog, RAB6A GEF complex partner 1 [Source:HGNC Symbol;Acc:HGNC:17686]
2921	ENSG00000107077	0.0643102	6.1946	1.25544	0.213171	ENSG00000107077	KDM4C	protein_coding	9	lysine demethylase 4C [Source:HGNC Symbol;Acc:HGNC:17071]
2922	ENSG00000107099	-0.0838154	4.02331	-0.31538	0.753339	ENSG00000107099	DOCK8	protein_coding	9	dedicator of cytokinesis 8 [Source:HGNC Symbol;Acc:HGNC:19191]
2923	ENSG00000107104	-0.118063	6.65455	-1.02739	0.3075	ENSG00000107104	KANK1	protein_coding	9	KN motif and ankyrin repeat domains 1 [Source:HGNC Symbol;Acc:HGNC:19309]
2924	ENSG00000107105	-0.116756	6.86387	-0.529262	0.598168	ENSG00000107105	ELAVL2	protein_coding	9	ELAV like RNA binding protein 2 [Source:HGNC Symbol;Acc:HGNC:3313]
2925	ENSG00000107130	-0.216923	8.76891	-1.35404	0.17974	ENSG00000107130	NCS1	protein_coding	9	neuronal calcium sensor 1 [Source:HGNC Symbol;Acc:HGNC:3953]
2926	ENSG00000107140	-0.00565736	3.70297	-0.0546373	0.956571	ENSG00000107140	TESK1	protein_coding	9	testis associated actin remodelling kinase 1 [Source:HGNC Symbol;Acc:HGNC:11731]
2927	ENSG00000107147	-0.316817	5.37865	-1.39427	0.167305	ENSG00000107147	KCNT1	protein_coding	9	potassium sodium-activated channel subfamily T member 1 [Source:HGNC Symbol;Acc:HGNC:18865]
2928	ENSG00000107164	0.0021411	5.77166	0.0303378	0.975877	ENSG00000107164	FUBP3	protein_coding	9	far upstream element binding protein 3 [Source:HGNC Symbol;Acc:HGNC:4005]
2929	ENSG00000107165	0.104398	0.784757	0.245469	0.806756	ENSG00000107165	TYRP1	protein_coding	9	tyrosinase related protein 1 [Source:HGNC Symbol;Acc:HGNC:12450]
2930	ENSG00000107175	0.0295982	4.32717	0.280672	0.779726	ENSG00000107175	CREB3	protein_coding	9	cAMP responsive element binding protein 3 [Source:HGNC Symbol;Acc:HGNC:2347]
2931	ENSG00000107185	-0.0577871	5.56007	-0.738336	0.462587	ENSG00000107185	RGP1	protein_coding	9	RGP1 homolog, RAB6A GEF complex partner 1 [Source:HGNC Symbol;Acc:HGNC:21965]
2932	ENSG00000107186	-0.028054	8.11747	-0.400534	0.689888	ENSG00000107186	MPDZ	protein_coding	9	multiple PDZ domain crumbs cell polarity complex component [Source:HGNC Symbol;Acc:HGNC:7208]
2933	ENSG00000107201	-0.0254823	4.71169	-0.207022	0.836547	ENSG00000107201	DDX58	protein_coding	9	DExD/H-box helicase 58 [Source:HGNC Symbol;Acc:HGNC:19102]
2934	ENSG00000107223	0.204682	5.72126	1.43904	0.154251	ENSG00000107223	EDF1	protein_coding	9	endothelial differentiation related factor 1 [Source:HGNC Symbol;Acc:HGNC:3164]
2935	ENSG00000107242	0.0594722	4.43912	0.35693	0.722135	ENSG00000107242	PIP5K1B	protein_coding	9	phosphatidylinositol-4-phosphate 5-kinase type 1 beta [Source:HGNC Symbol;Acc:HGNC:8995]
2936	ENSG00000107249	-0.337428	4.50509	-1.55219	0.124776	ENSG00000107249	GLIS3	protein_coding	9	GLIS family zinc finger 3 [Source:HGNC Symbol;Acc:HGNC:28510]
2937	ENSG00000107262	0.241289	4.7458	2.40834	0.0184518	ENSG00000107262	BAG1	protein_coding	9	BCL2 associated athanogene 1 [Source:HGNC Symbol;Acc:HGNC:937]
2938	ENSG00000107263	-0.0512091	6.52544	-0.506888	0.613703	ENSG00000107263	RAPGEF1	protein_coding	9	Rap guanine nucleotide exchange factor 1 [Source:HGNC Symbol;Acc:HGNC:4568]
2939	ENSG00000107281	-0.00760437	3.57136	-0.0646852	0.948595	ENSG00000107281	NPDC1	protein_coding	9	neural proliferation, differentiation and control 1 [Source:HGNC Symbol;Acc:HGNC:7899]
2940	ENSG00000107282	-0.122112	7.59085	-1.12733	0.263153	ENSG00000107282	APBA1	protein_coding	9	amyloid beta precursor protein binding family A member 1 [Source:HGNC Symbol;Acc:HGNC:578]
2941	ENSG00000107290	0.0403144	8.01463	0.59823	0.551467	ENSG00000107290	SETX	protein_coding	9	senataxin [Source:HGNC Symbol;Acc:HGNC:445]
2942	ENSG00000107295	-0.14433	7.06052	-0.589669	0.557163	ENSG00000107295	SH3GL2	protein_coding	9	SH3 domain containing GRB2 like 2, endophilin A1 [Source:HGNC Symbol;Acc:HGNC:10831]
2943	ENSG00000107317	0.0604281	4.61685	0.318679	0.750845	ENSG00000107317	PTGDS	protein_coding	9	prostaglandin D2 synthase [Source:HGNC Symbol;Acc:HGNC:9592]
2944	ENSG00000107331	-0.116705	7.54857	-0.715516	0.476486	ENSG00000107331	ABCA2	protein_coding	9	ATP binding cassette subfamily A member 2 [Source:HGNC Symbol;Acc:HGNC:32]
2945	ENSG00000107338	0.0742388	1.28322	0.421671	0.674457	ENSG00000107338	SHB	protein_coding	9	SH2 domain containing adaptor protein B [Source:HGNC Symbol;Acc:HGNC:10838]
2946	ENSG00000107341	-0.027935	6.14395	-0.383314	0.702558	ENSG00000107341	UBE2R2	protein_coding	9	ubiquitin conjugating enzyme E2 R2 [Source:HGNC Symbol;Acc:HGNC:19907]
2947	ENSG00000107362	0.153437	4.63433	1.21343	0.228727	ENSG00000107362	ABHD17B	protein_coding	9	abhydrolase domain containing 17B [Source:HGNC Symbol;Acc:HGNC:24278]
2948	ENSG00000107371	0.0620625	4.1602	0.920391	0.360284	ENSG00000107371	EXOSC3	protein_coding	9	exosome component 3 [Source:HGNC Symbol;Acc:HGNC:17944]
2949	ENSG00000107372	-0.0419495	7.51381	-0.473293	0.637362	ENSG00000107372	ZFAND5	protein_coding	9	zinc finger AN1-type containing 5 [Source:HGNC Symbol;Acc:HGNC:13008]
2950	ENSG00000107404	0.0148094	4.89696	0.110516	0.912292	ENSG00000107404	DVL1	protein_coding	1	dishevelled segment polarity protein 1 [Source:HGNC Symbol;Acc:HGNC:3084]
2951	ENSG00000107438	-0.323428	0.10373	-0.862579	0.391086	ENSG00000107438	PDLIM1	protein_coding	10	PDZ and LIM domain 1 [Source:HGNC Symbol;Acc:HGNC:2067]
2952	ENSG00000107443	-0.153144	3.37187	-1.37015	0.174677	ENSG00000107443	CCNJ	protein_coding	10	cyclin J [Source:HGNC Symbol;Acc:HGNC:23434]
2953	ENSG00000107518	-0.22881	9.30047	-0.835062	0.406303	ENSG00000107518	ATRNL1	protein_coding	10	attractin like 1 [Source:HGNC Symbol;Acc:HGNC:29063]
2954	ENSG00000107521	-0.0345666	3.98156	-0.349705	0.727528	ENSG00000107521	HPS1	protein_coding	10	HPS1, biogenesis of lysosomal organelles complex 3 subunit 1 [Source:HGNC Symbol;Acc:HGNC:5163]
2955	ENSG00000107537	0.029616	3.7881	0.302151	0.763364	ENSG00000107537	PHYH	protein_coding	10	phytanoyl-CoA 2-hydroxylase [Source:HGNC Symbol;Acc:HGNC:8940]
2956	ENSG00000107551	0.0294206	5.30381	0.206217	0.837174	ENSG00000107551	RASSF4	protein_coding	10	Ras association domain family member 4 [Source:HGNC Symbol;Acc:HGNC:20793]
2957	ENSG00000107554	-0.137474	4.15652	-1.72293	0.0889731	ENSG00000107554	DNMBP	protein_coding	10	dynamin binding protein [Source:HGNC Symbol;Acc:HGNC:30373]
2958	ENSG00000107560	-0.0310411	6.89936	-0.319732	0.75005	ENSG00000107560	RAB11FIP2	protein_coding	10	RAB11 family interacting protein 2 [Source:HGNC Symbol;Acc:HGNC:29152]
2959	ENSG00000107562	-0.104518	3.22289	-0.514748	0.608225	ENSG00000107562	CXCL12	protein_coding	10	C-X-C motif chemokine ligand 12 [Source:HGNC Symbol;Acc:HGNC:10672]
2960	ENSG00000107566	0.0453514	4.13488	0.666901	0.506858	ENSG00000107566	ERLIN1	protein_coding	10	ER lipid raft associated 1 [Source:HGNC Symbol;Acc:HGNC:16947]
2961	ENSG00000107581	0.00594572	7.83833	0.0656302	0.947845	ENSG00000107581	EIF3A	protein_coding	10	eukaryotic translation initiation factor 3 subunit A [Source:HGNC Symbol;Acc:HGNC:3271]
2962	ENSG00000107593	0.128546	0.732113	0.222171	0.824778	ENSG00000107593	PKD2L1	protein_coding	10	polycystin 2 like 1, transient receptor potential cation channel [Source:HGNC Symbol;Acc:HGNC:9011]
2963	ENSG00000107611	0.0453718	3.6605	0.212897	0.831978	ENSG00000107611	CUBN	protein_coding	10	cubilin [Source:HGNC Symbol;Acc:HGNC:2548]
2964	ENSG00000107614	-0.0920699	4.32175	-0.593203	0.554809	ENSG00000107614	TRDMT1	protein_coding	10	tRNA aspartic acid methyltransferase 1 [Source:HGNC Symbol;Acc:HGNC:2977]
2965	ENSG00000107625	0.177321	5.17681	2.16859	0.0332462	ENSG00000107625	DDX50	protein_coding	10	DExD-box helicase 50 [Source:HGNC Symbol;Acc:HGNC:17906]
2966	ENSG00000107643	0.0371942	6.34898	0.320459	0.749501	ENSG00000107643	MAPK8	protein_coding	10	mitogen-activated protein kinase 8 [Source:HGNC Symbol;Acc:HGNC:6881]
2967	ENSG00000107651	0.126562	5.49377	2.57672	0.0119147	ENSG00000107651	SEC23IP	protein_coding	10	SEC23 interacting protein [Source:HGNC Symbol;Acc:HGNC:17018]
2968	ENSG00000107669	0.143948	6.60022	1.39613	0.166744	ENSG00000107669	ATE1	protein_coding	10	arginyltransferase 1 [Source:HGNC Symbol;Acc:HGNC:782]
2969	ENSG00000107672	0.102238	3.44916	1.12769	0.263003	ENSG00000107672	NSMCE4A	protein_coding	10	NSE4 homolog A, SMC5-SMC6 complex component [Source:HGNC Symbol;Acc:HGNC:25935]
2970	ENSG00000107679	0.0232213	6.88735	0.192796	0.847634	ENSG00000107679	PLEKHA1	protein_coding	10	pleckstrin homology domain containing A1 [Source:HGNC Symbol;Acc:HGNC:14335]
2971	ENSG00000107719	0.0218135	3.83752	0.127634	0.898776	ENSG00000107719	PALD1	protein_coding	10	phosphatase domain containing paladin 1 [Source:HGNC Symbol;Acc:HGNC:23530]
2972	ENSG00000107731	-0.146052	4.04746	-0.858589	0.39327	ENSG00000107731	UNC5B	protein_coding	10	unc-5 netrin receptor B [Source:HGNC Symbol;Acc:HGNC:12568]
2973	ENSG00000107736	0.0447164	2.924	0.161507	0.872123	ENSG00000107736	CDH23	protein_coding	10	cadherin related 23 [Source:HGNC Symbol;Acc:HGNC:13733]
2974	ENSG00000107738	-0.120674	3.36421	-0.520234	0.604414	ENSG00000107738	C10orf54	protein_coding	10	V-set immunoregulatory receptor [Source:HGNC Symbol;Acc:HGNC:30085]
2975	ENSG00000107742	0.136288	7.92796	1.12684	0.263359	ENSG00000107742	SPOCK2	protein_coding	10	SPARC (osteonectin), cwcv and kazal like domains proteoglycan 2 [Source:HGNC Symbol;Acc:HGNC:13564]
2976	ENSG00000107745	0.062795	6.15229	0.75813	0.45072	ENSG00000107745	MICU1	protein_coding	10	mitochondrial calcium uptake 1 [Source:HGNC Symbol;Acc:HGNC:1530]
2977	ENSG00000107758	-0.0634708	7.52923	-0.386141	0.700472	ENSG00000107758	PPP3CB	protein_coding	10	protein phosphatase 3 catalytic subunit beta [Source:HGNC Symbol;Acc:HGNC:9315]
2978	ENSG00000107771	0.00180303	8.01724	0.0218943	0.98259	ENSG00000107771	CCSER2	protein_coding	10	coiled-coil serine rich protein 2 [Source:HGNC Symbol;Acc:HGNC:29197]
2979	ENSG00000107779	-0.0851131	5.26582	-0.757529	0.451078	ENSG00000107779	BMPR1A	protein_coding	10	bone morphogenetic protein receptor type 1A [Source:HGNC Symbol;Acc:HGNC:1076]
2980	ENSG00000107789	0.111814	3.57366	1.17393	0.244092	ENSG00000107789	MINPP1	protein_coding	10	multiple inositol-polyphosphate phosphatase 1 [Source:HGNC Symbol;Acc:HGNC:7102]
2981	ENSG00000107796	-0.167902	3.30378	-0.44071	0.660675	ENSG00000107796	ACTA2	protein_coding	10	actin, alpha 2, smooth muscle, aorta [Source:HGNC Symbol;Acc:HGNC:130]
2982	ENSG00000107798	0.00496137	5.38947	0.0325111	0.97415	ENSG00000107798	LIPA	protein_coding	10	lipase A, lysosomal acid type [Source:HGNC Symbol;Acc:HGNC:6617]
2983	ENSG00000107815	0.0435509	2.26643	0.319631	0.750126	ENSG00000107815	C10orf2	protein_coding	10	twinkle mtDNA helicase [Source:HGNC Symbol;Acc:HGNC:1160]
2984	ENSG00000107816	0.112812	4.16201	0.876976	0.383267	ENSG00000107816	LZTS2	protein_coding	10	leucine zipper tumor suppressor 2 [Source:HGNC Symbol;Acc:HGNC:29381]
2985	ENSG00000107819	-0.0999251	5.39851	-0.825757	0.41153	ENSG00000107819	SFXN3	protein_coding	10	sideroflexin 3 [Source:HGNC Symbol;Acc:HGNC:16087]
2986	ENSG00000107821	0.742983	-0.546706	2.85139	0.00560372	ENSG00000107821	KAZALD1	protein_coding	10	Kazal type serine peptidase inhibitor domain 1 [Source:HGNC Symbol;Acc:HGNC:25460]
2987	ENSG00000107829	0.0447679	4.4973	0.372741	0.71038	ENSG00000107829	FBXW4	protein_coding	10	F-box and WD repeat domain containing 4 [Source:HGNC Symbol;Acc:HGNC:10847]
2988	ENSG00000107833	0.279038	1.76605	1.53802	0.128201	ENSG00000107833	NPM3	protein_coding	10	nucleophosmin/nucleoplasmin 3 [Source:HGNC Symbol;Acc:HGNC:7931]
2989	ENSG00000107854	0.0466405	6.74386	0.575735	0.566497	ENSG00000107854	TNKS2	protein_coding	10	tankyrase 2 [Source:HGNC Symbol;Acc:HGNC:15677]
2990	ENSG00000107862	-0.0507615	6.52898	-0.6691	0.505462	ENSG00000107862	GBF1	protein_coding	10	golgi brefeldin A resistant guanine nucleotide exchange factor 1 [Source:HGNC Symbol;Acc:HGNC:4181]
2991	ENSG00000107863	-0.0433787	9.4635	-0.478654	0.633561	ENSG00000107863	ARHGAP21	protein_coding	10	Rho GTPase activating protein 21 [Source:HGNC Symbol;Acc:HGNC:23725]
2992	ENSG00000107864	-0.0759277	7.22073	-0.565855	0.573161	ENSG00000107864	CPEB3	protein_coding	10	cytoplasmic polyadenylation element binding protein 3 [Source:HGNC Symbol;Acc:HGNC:21746]
2993	ENSG00000107872	0.158999	2.14879	0.839969	0.403564	ENSG00000107872	FBXL15	protein_coding	10	F-box and leucine rich repeat protein 15 [Source:HGNC Symbol;Acc:HGNC:28155]
2994	ENSG00000107874	0.127353	4.52213	1.05082	0.296674	ENSG00000107874	CUEDC2	protein_coding	10	CUE domain containing 2 [Source:HGNC Symbol;Acc:HGNC:28352]
2995	ENSG00000107882	-0.090602	3.82005	-1.12962	0.262195	ENSG00000107882	SUFU	protein_coding	10	SUFU negative regulator of hedgehog signaling [Source:HGNC Symbol;Acc:HGNC:16466]
2996	ENSG00000107890	0.0399542	7.07937	0.502839	0.616533	ENSG00000107890	ANKRD26	protein_coding	10	ankyrin repeat domain 26 [Source:HGNC Symbol;Acc:HGNC:29186]
2997	ENSG00000107897	0.0603938	6.65217	0.615281	0.540209	ENSG00000107897	ACBD5	protein_coding	10	acyl-CoA binding domain containing 5 [Source:HGNC Symbol;Acc:HGNC:23338]
2998	ENSG00000107902	0.0363835	3.99973	0.22064	0.825965	ENSG00000107902	LHPP	protein_coding	10	phospholysine phosphohistidine inorganic pyrophosphate phosphatase [Source:HGNC Symbol;Acc:HGNC:30042]
2999	ENSG00000107929	-0.0257251	6.38344	-0.44331	0.658802	ENSG00000107929	LARP4B	protein_coding	10	La ribonucleoprotein domain family member 4B [Source:HGNC Symbol;Acc:HGNC:28987]
3000	ENSG00000107937	0.213903	5.19896	2.28808	0.0249175	ENSG00000107937	GTPBP4	protein_coding	10	GTP binding protein 4 [Source:HGNC Symbol;Acc:HGNC:21535]
3001	ENSG00000107938	0.0309418	4.9524	0.466071	0.642499	ENSG00000107938	EDRF1	protein_coding	10	erythroid differentiation regulatory factor 1 [Source:HGNC Symbol;Acc:HGNC:24640]
3002	ENSG00000107949	0.150173	5.03552	2.2109	0.0300536	ENSG00000107949	BCCIP	protein_coding	10	BRCA2 and CDKN1A interacting protein [Source:HGNC Symbol;Acc:HGNC:978]
3003	ENSG00000107951	-0.0264505	5.58737	-0.283068	0.777895	ENSG00000107951	MTPAP	protein_coding	10	mitochondrial poly(A) polymerase [Source:HGNC Symbol;Acc:HGNC:25532]
3004	ENSG00000107954	-0.0577836	5.22178	-0.352579	0.725381	ENSG00000107954	NEURL1	protein_coding	10	neuralized E3 ubiquitin protein ligase 1 [Source:HGNC Symbol;Acc:HGNC:7761]
3005	ENSG00000107957	0.0287601	7.22877	0.290334	0.772352	ENSG00000107957	SH3PXD2A	protein_coding	10	SH3 and PX domains 2A [Source:HGNC Symbol;Acc:HGNC:23664]
3006	ENSG00000107959	0.0292109	5.99612	0.317013	0.752104	ENSG00000107959	PITRM1	protein_coding	10	pitrilysin metallopeptidase 1 [Source:HGNC Symbol;Acc:HGNC:17663]
3007	ENSG00000107960	0.145338	3.30708	1.15337	0.252379	ENSG00000107960	OBFC1	protein_coding	10	STN1, CST complex subunit [Source:HGNC Symbol;Acc:HGNC:26200]
3008	ENSG00000107968	-0.283635	2.35578	-1.5735	0.119762	ENSG00000107968	MAP3K8	protein_coding	10	mitogen-activated protein kinase kinase kinase 8 [Source:HGNC Symbol;Acc:HGNC:6860]
3009	ENSG00000107984	0.211269	-0.199965	0.88932	0.376641	ENSG00000107984	DKK1	protein_coding	10	dickkopf WNT signaling pathway inhibitor 1 [Source:HGNC Symbol;Acc:HGNC:2891]
3010	ENSG00000108001	0.369234	1.32131	1.77347	0.080161	ENSG00000108001	EBF3	protein_coding	10	EBF transcription factor 3 [Source:HGNC Symbol;Acc:HGNC:19087]
3011	ENSG00000108010	0.171022	4.11582	2.08548	0.0403869	ENSG00000108010	GLRX3	protein_coding	10	glutaredoxin 3 [Source:HGNC Symbol;Acc:HGNC:15987]
3012	ENSG00000108018	0.279672	5.70064	2.01475	0.0474726	ENSG00000108018	SORCS1	protein_coding	10	sortilin related VPS10 domain containing receptor 1 [Source:HGNC Symbol;Acc:HGNC:16697]
3013	ENSG00000108021	0.0519359	6.86537	0.991453	0.324614	ENSG00000108021	FAM208B	protein_coding	10	family with sequence similarity 208 member B [Source:HGNC Symbol;Acc:HGNC:23484]
3014	ENSG00000108039	0.0419149	5.07993	0.700005	0.486064	ENSG00000108039	XPNPEP1	protein_coding	10	X-prolyl aminopeptidase 1 [Source:HGNC Symbol;Acc:HGNC:12822]
3015	ENSG00000108055	0.0801902	6.43178	0.91946	0.360767	ENSG00000108055	SMC3	protein_coding	10	structural maintenance of chromosomes 3 [Source:HGNC Symbol;Acc:HGNC:2468]
3016	ENSG00000108061	0.0361058	7.29292	0.412863	0.680871	ENSG00000108061	SHOC2	protein_coding	10	SHOC2, leucine rich repeat scaffold protein [Source:HGNC Symbol;Acc:HGNC:15454]
3017	ENSG00000108064	0.125333	4.99088	1.33128	0.18708	ENSG00000108064	TFAM	protein_coding	10	transcription factor A, mitochondrial [Source:HGNC Symbol;Acc:HGNC:11741]
3018	ENSG00000108091	-0.0654436	6.96593	-0.636125	0.526608	ENSG00000108091	CCDC6	protein_coding	10	coiled-coil domain containing 6 [Source:HGNC Symbol;Acc:HGNC:18782]
3019	ENSG00000108094	0.202537	5.77363	2.09608	0.0394076	ENSG00000108094	CUL2	protein_coding	10	cullin 2 [Source:HGNC Symbol;Acc:HGNC:2552]
3020	ENSG00000108100	0.0713122	6.58897	0.670299	0.504701	ENSG00000108100	CCNY	protein_coding	10	cyclin Y [Source:HGNC Symbol;Acc:HGNC:23354]
3021	ENSG00000108106	0.127232	1.95917	0.875275	0.384186	ENSG00000108106	UBE2S	protein_coding	19	ubiquitin conjugating enzyme E2 S [Source:HGNC Symbol;Acc:HGNC:17895]
3022	ENSG00000108107	-0.0822556	4.9251	-0.692822	0.490536	ENSG00000108107	RPL28	protein_coding	19	ribosomal protein L28 [Source:HGNC Symbol;Acc:HGNC:10330]
3023	ENSG00000108175	-0.14744	6.40338	-1.5765	0.119068	ENSG00000108175	ZMIZ1	protein_coding	10	zinc finger MIZ-type containing 1 [Source:HGNC Symbol;Acc:HGNC:16493]
3024	ENSG00000108176	0.128466	4.57397	0.884329	0.379311	ENSG00000108176	DNAJC12	protein_coding	10	DnaJ heat shock protein family (Hsp40) member C12 [Source:HGNC Symbol;Acc:HGNC:28908]
3025	ENSG00000108179	0.00441736	3.76056	0.0330479	0.973723	ENSG00000108179	PPIF	protein_coding	10	peptidylprolyl isomerase F [Source:HGNC Symbol;Acc:HGNC:9259]
3026	ENSG00000108187	-0.0298745	3.48634	-0.298226	0.766345	ENSG00000108187	PBLD	protein_coding	10	phenazine biosynthesis like protein domain containing [Source:HGNC Symbol;Acc:HGNC:23301]
3027	ENSG00000108219	-0.194396	5.41358	-1.314	0.192803	ENSG00000108219	TSPAN14	protein_coding	10	tetraspanin 14 [Source:HGNC Symbol;Acc:HGNC:23303]
3028	ENSG00000108231	-0.025126	6.32649	-0.266453	0.790613	ENSG00000108231	LGI1	protein_coding	10	leucine rich glioma inactivated 1 [Source:HGNC Symbol;Acc:HGNC:6572]
3029	ENSG00000108239	0.222164	5.79069	1.52422	0.13161	ENSG00000108239	TBC1D12	protein_coding	10	TBC1 domain family member 12 [Source:HGNC Symbol;Acc:HGNC:29082]
3030	ENSG00000108242	0.0414457	-1.46291	0.0871192	0.930806	ENSG00000108242	CYP2C18	protein_coding	10	cytochrome P450 family 2 subfamily C member 18 [Source:HGNC Symbol;Acc:HGNC:2620]
3031	ENSG00000108255	0.122678	-0.702825	0.642072	0.522761	ENSG00000108255	CRYBA1	protein_coding	17	crystallin beta A1 [Source:HGNC Symbol;Acc:HGNC:2394]
3032	ENSG00000108256	-0.0051951	7.89921	-0.0708355	0.943715	ENSG00000108256	NUFIP2	protein_coding	17	nuclear FMR1 interacting protein 2 [Source:HGNC Symbol;Acc:HGNC:17634]
3033	ENSG00000108262	-0.200171	6.5874	-1.5305	0.130049	ENSG00000108262	GIT1	protein_coding	17	GIT ArfGAP 1 [Source:HGNC Symbol;Acc:HGNC:4272]
3034	ENSG00000108298	0.129357	6.85457	0.767838	0.444966	ENSG00000108298	RPL19	protein_coding	17	ribosomal protein L19 [Source:HGNC Symbol;Acc:HGNC:10312]
3035	ENSG00000108306	-0.0764144	6.85965	-0.966705	0.336761	ENSG00000108306	FBXL20	protein_coding	17	F-box and leucine rich repeat protein 20 [Source:HGNC Symbol;Acc:HGNC:24679]
3036	ENSG00000108309	-0.222156	6.94597	-1.15172	0.253051	ENSG00000108309	RUNDC3A	protein_coding	17	RUN domain containing 3A [Source:HGNC Symbol;Acc:HGNC:16984]
3037	ENSG00000108312	0.0203572	6.26606	0.212737	0.832102	ENSG00000108312	UBTF	protein_coding	17	upstream binding transcription factor [Source:HGNC Symbol;Acc:HGNC:12511]
3038	ENSG00000108344	0.0161054	5.2098	0.180162	0.857506	ENSG00000108344	PSMD3	protein_coding	17	proteasome 26S subunit, non-ATPase 3 [Source:HGNC Symbol;Acc:HGNC:9560]
3039	ENSG00000108349	-0.0951055	6.8608	-0.922184	0.359355	ENSG00000108349	CASC3	protein_coding	17	CASC3, exon junction complex subunit [Source:HGNC Symbol;Acc:HGNC:17040]
3040	ENSG00000108352	-0.104882	5.45397	-0.74756	0.457035	ENSG00000108352	RAPGEFL1	protein_coding	17	Rap guanine nucleotide exchange factor like 1 [Source:HGNC Symbol;Acc:HGNC:17428]
3041	ENSG00000108370	0.446219	3.66313	1.3856	0.169927	ENSG00000108370	RGS9	protein_coding	17	regulator of G protein signaling 9 [Source:HGNC Symbol;Acc:HGNC:10004]
3042	ENSG00000108375	-0.342674	0.350126	-1.09805	0.275653	ENSG00000108375	RNF43	protein_coding	17	ring finger protein 43 [Source:HGNC Symbol;Acc:HGNC:18505]
3043	ENSG00000108379	0.135288	2.73719	1.03021	0.306181	ENSG00000108379	WNT3	protein_coding	17	Wnt family member 3 [Source:HGNC Symbol;Acc:HGNC:12782]
3044	ENSG00000108381	0.185959	5.4371	0.58905	0.557576	ENSG00000108381	ASPA	protein_coding	17	aspartoacylase [Source:HGNC Symbol;Acc:HGNC:756]
3045	ENSG00000108384	0.0120006	4.5017	0.090519	0.928113	ENSG00000108384	RAD51C	protein_coding	17	RAD51 paralog C [Source:HGNC Symbol;Acc:HGNC:9820]
3046	ENSG00000108387	0.194081	7.19832	0.729876	0.467712	ENSG00000108387	SEPTIN4	protein_coding	17	septin 4 [Source:HGNC Symbol;Acc:HGNC:9165]
3047	ENSG00000108389	0.0606975	6.73379	0.759077	0.450157	ENSG00000108389	MTMR4	protein_coding	17	myotubularin related protein 4 [Source:HGNC Symbol;Acc:HGNC:7452]
3048	ENSG00000108395	0.0137341	7.64898	0.0886802	0.92957	ENSG00000108395	TRIM37	protein_coding	17	tripartite motif containing 37 [Source:HGNC Symbol;Acc:HGNC:7523]
3049	ENSG00000108405	-0.318969	-1.19098	-0.850533	0.397704	ENSG00000108405	P2RX1	protein_coding	17	purinergic receptor P2X 1 [Source:HGNC Symbol;Acc:HGNC:8533]
3050	ENSG00000108406	0.171859	5.22876	2.05721	0.043101	ENSG00000108406	DHX40	protein_coding	17	DEAH-box helicase 40 [Source:HGNC Symbol;Acc:HGNC:18018]
3051	ENSG00000108423	0.0249011	2.5067	0.224334	0.8231	ENSG00000108423	TUBD1	protein_coding	17	tubulin delta 1 [Source:HGNC Symbol;Acc:HGNC:16811]
3052	ENSG00000108424	0.101757	7.56656	1.43247	0.156115	ENSG00000108424	KPNB1	protein_coding	17	karyopherin subunit beta 1 [Source:HGNC Symbol;Acc:HGNC:6400]
3053	ENSG00000108433	-0.0197999	5.62578	-0.443217	0.658869	ENSG00000108433	GOSR2	protein_coding	17	golgi SNAP receptor complex member 2 [Source:HGNC Symbol;Acc:HGNC:4431]
3054	ENSG00000108439	0.0202001	4.36298	0.207568	0.836122	ENSG00000108439	PNPO	protein_coding	17	pyridoxamine 5'-phosphate oxidase [Source:HGNC Symbol;Acc:HGNC:30260]
3055	ENSG00000108443	0.00814992	5.66275	0.123786	0.901812	ENSG00000108443	RPS6KB1	protein_coding	17	ribosomal protein S6 kinase B1 [Source:HGNC Symbol;Acc:HGNC:10436]
3056	ENSG00000108448	0.266937	2.62036	2.39439	0.0191159	ENSG00000108448	TRIM16L	protein_coding	17	tripartite motif containing 16 like [Source:HGNC Symbol;Acc:HGNC:32670]
3057	ENSG00000108465	-0.15235	2.84392	-1.33473	0.185956	ENSG00000108465	CDK5RAP3	protein_coding	17	CDK5 regulatory subunit associated protein 3 [Source:HGNC Symbol;Acc:HGNC:18673]
3058	ENSG00000108468	0.033841	5.93352	0.364909	0.716194	ENSG00000108468	CBX1	protein_coding	17	chromobox 1 [Source:HGNC Symbol;Acc:HGNC:1551]
3059	ENSG00000108469	-0.00856074	3.89777	-0.0997466	0.920808	ENSG00000108469	RECQL5	protein_coding	17	RecQ like helicase 5 [Source:HGNC Symbol;Acc:HGNC:9950]
3060	ENSG00000108474	-0.0261024	4.20071	-0.33361	0.739594	ENSG00000108474	PIGL	protein_coding	17	phosphatidylinositol glycan anchor biosynthesis class L [Source:HGNC Symbol;Acc:HGNC:8966]
3061	ENSG00000108479	-0.208521	0.614123	-0.975618	0.332353	ENSG00000108479	GALK1	protein_coding	17	galactokinase 1 [Source:HGNC Symbol;Acc:HGNC:4118]
3062	ENSG00000108506	0.0273875	5.28013	0.401893	0.688892	ENSG00000108506	INTS2	protein_coding	17	integrator complex subunit 2 [Source:HGNC Symbol;Acc:HGNC:29241]
3063	ENSG00000108509	-0.204806	5.35713	-1.44917	0.151409	ENSG00000108509	CAMTA2	protein_coding	17	calmodulin binding transcription activator 2 [Source:HGNC Symbol;Acc:HGNC:18807]
3064	ENSG00000108510	0.0206	7.86547	0.316966	0.752139	ENSG00000108510	MED13	protein_coding	17	mediator complex subunit 13 [Source:HGNC Symbol;Acc:HGNC:22474]
3065	ENSG00000108515	-0.150776	0.123585	-0.707961	0.481138	ENSG00000108515	ENO3	protein_coding	17	enolase 3 [Source:HGNC Symbol;Acc:HGNC:3354]
3066	ENSG00000108518	0.143419	4.11997	1.2975	0.198389	ENSG00000108518	PFN1	protein_coding	17	profilin 1 [Source:HGNC Symbol;Acc:HGNC:8881]
3067	ENSG00000108523	0.042206	4.51131	0.440653	0.660717	ENSG00000108523	RNF167	protein_coding	17	ring finger protein 167 [Source:HGNC Symbol;Acc:HGNC:24544]
3068	ENSG00000108528	0.0794639	4.28511	0.798777	0.426912	ENSG00000108528	SLC25A11	protein_coding	17	solute carrier family 25 member 11 [Source:HGNC Symbol;Acc:HGNC:10981]
3069	ENSG00000108551	-0.2143	4.04171	-1.00294	0.319075	ENSG00000108551	RASD1	protein_coding	17	ras related dexamethasone induced 1 [Source:HGNC Symbol;Acc:HGNC:15828]
3070	ENSG00000108556	0.416283	-1.08525	1.43056	0.156659	ENSG00000108556	CHRNE	protein_coding	17	cholinergic receptor nicotinic epsilon subunit [Source:HGNC Symbol;Acc:HGNC:1966]
3071	ENSG00000108557	-0.0803593	5.17575	-0.72197	0.472531	ENSG00000108557	RAI1	protein_coding	17	retinoic acid induced 1 [Source:HGNC Symbol;Acc:HGNC:9834]
3072	ENSG00000108559	0.0380431	4.55035	0.638959	0.524773	ENSG00000108559	NUP88	protein_coding	17	nucleoporin 88 [Source:HGNC Symbol;Acc:HGNC:8067]
3073	ENSG00000108561	0.256408	5.4889	2.04389	0.0444334	ENSG00000108561	C1QBP	protein_coding	17	complement C1q binding protein [Source:HGNC Symbol;Acc:HGNC:1243]
3074	ENSG00000108576	-0.158678	-0.202603	-0.831348	0.408385	ENSG00000108576	SLC6A4	protein_coding	17	solute carrier family 6 member 4 [Source:HGNC Symbol;Acc:HGNC:11050]
3075	ENSG00000108578	0.101554	4.06904	1.55286	0.124617	ENSG00000108578	BLMH	protein_coding	17	bleomycin hydrolase [Source:HGNC Symbol;Acc:HGNC:1059]
3076	ENSG00000108582	0.0761804	7.09956	0.620318	0.536906	ENSG00000108582	CPD	protein_coding	17	carboxypeptidase D [Source:HGNC Symbol;Acc:HGNC:2301]
3077	ENSG00000108587	-0.03356	5.89538	-0.584997	0.560285	ENSG00000108587	GOSR1	protein_coding	17	golgi SNAP receptor complex member 1 [Source:HGNC Symbol;Acc:HGNC:4430]
3078	ENSG00000108588	0.15253	6.80511	2.04636	0.0441842	ENSG00000108588	CCDC47	protein_coding	17	coiled-coil domain containing 47 [Source:HGNC Symbol;Acc:HGNC:24856]
3079	ENSG00000108590	0.213663	2.0784	1.53667	0.128533	ENSG00000108590	MED31	protein_coding	17	mediator complex subunit 31 [Source:HGNC Symbol;Acc:HGNC:24260]
3080	ENSG00000108591	0.0576259	3.54199	0.876082	0.383749	ENSG00000108591	DRG2	protein_coding	17	developmentally regulated GTP binding protein 2 [Source:HGNC Symbol;Acc:HGNC:3030]
3081	ENSG00000108592	-0.00474885	4.4614	-0.0430309	0.96579	ENSG00000108592	FTSJ3	protein_coding	17	FtsJ RNA methyltransferase homolog 3 [Source:HGNC Symbol;Acc:HGNC:17136]
3082	ENSG00000108599	-0.0139115	6.05352	-0.173469	0.862744	ENSG00000108599	AKAP10	protein_coding	17	A-kinase anchoring protein 10 [Source:HGNC Symbol;Acc:HGNC:368]
3083	ENSG00000108604	-0.0188715	3.667	-0.173407	0.862793	ENSG00000108604	SMARCD2	protein_coding	17	SWI/SNF related, matrix associated, actin dependent regulator of chromatin, subfamily d, member 2 [Source:HGNC Symbol;Acc:HGNC:11107]
3084	ENSG00000108622	0.260852	0.0327347	0.948912	0.345677	ENSG00000108622	ICAM2	protein_coding	17	intercellular adhesion molecule 2 [Source:HGNC Symbol;Acc:HGNC:5345]
3085	ENSG00000108639	-0.01565	2.93309	-0.0729578	0.942032	ENSG00000108639	SYNGR2	protein_coding	17	synaptogyrin 2 [Source:HGNC Symbol;Acc:HGNC:11499]
3086	ENSG00000108641	-0.0133488	2.97487	-0.114563	0.909094	ENSG00000108641	B9D1	protein_coding	17	B9 domain containing 1 [Source:HGNC Symbol;Acc:HGNC:24123]
3087	ENSG00000108651	0.0826314	4.96494	1.12769	0.263001	ENSG00000108651	UTP6	protein_coding	17	UTP6, small subunit processome component [Source:HGNC Symbol;Acc:HGNC:18279]
3088	ENSG00000108654	0.00292635	8.83774	0.0424071	0.966286	ENSG00000108654	DDX5	protein_coding	17	DEAD-box helicase 5 [Source:HGNC Symbol;Acc:HGNC:2746]
3089	ENSG00000108666	0.121436	4.69354	1.08093	0.28315	ENSG00000108666	C17orf75	protein_coding	17	chromosome 17 open reading frame 75 [Source:HGNC Symbol;Acc:HGNC:30173]
3090	ENSG00000108669	0.0252778	5.82295	0.243205	0.808502	ENSG00000108669	CYTH1	protein_coding	17	cytohesin 1 [Source:HGNC Symbol;Acc:HGNC:9501]
3091	ENSG00000108671	-0.0148089	5.96962	-0.207732	0.835995	ENSG00000108671	PSMD11	protein_coding	17	proteasome 26S subunit, non-ATPase 11 [Source:HGNC Symbol;Acc:HGNC:9556]
3092	ENSG00000108679	0.184127	4.04674	0.741616	0.460608	ENSG00000108679	LGALS3BP	protein_coding	17	galectin 3 binding protein [Source:HGNC Symbol;Acc:HGNC:6564]
3093	ENSG00000108684	0.0435469	4.02	0.271746	0.786555	ENSG00000108684	ASIC2	protein_coding	17	acid sensing ion channel subunit 2 [Source:HGNC Symbol;Acc:HGNC:99]
3094	ENSG00000108691	-0.498912	0.6723	-0.898248	0.371893	ENSG00000108691	CCL2	protein_coding	17	C-C motif chemokine ligand 2 [Source:HGNC Symbol;Acc:HGNC:10618]
3095	ENSG00000108733	0.0984091	3.06535	1.01417	0.313722	ENSG00000108733	PEX12	protein_coding	17	peroxisomal biogenesis factor 12 [Source:HGNC Symbol;Acc:HGNC:8854]
3096	ENSG00000108771	-0.0406286	2.888	-0.324587	0.746386	ENSG00000108771	DHX58	protein_coding	17	DExH-box helicase 58 [Source:HGNC Symbol;Acc:HGNC:29517]
3097	ENSG00000108773	-0.153976	4.94146	-1.32678	0.188557	ENSG00000108773	KAT2A	protein_coding	17	lysine acetyltransferase 2A [Source:HGNC Symbol;Acc:HGNC:4201]
3098	ENSG00000108774	0.0542945	3.84317	0.635711	0.526876	ENSG00000108774	RAB5C	protein_coding	17	RAB5C, member RAS oncogene family [Source:HGNC Symbol;Acc:HGNC:9785]
3099	ENSG00000108784	0.033081	1.33542	0.194383	0.846395	ENSG00000108784	NAGLU	protein_coding	17	N-acetyl-alpha-glucosaminidase [Source:HGNC Symbol;Acc:HGNC:7632]
3100	ENSG00000108785	0.0808096	0.0813127	0.389059	0.698322	ENSG00000108785	HSD17B1P1	unprocessed_pseudogene	17	hydroxysteroid 17-beta dehydrogenase 1 pseudogene 1 [Source:HGNC Symbol;Acc:HGNC:5216]
3101	ENSG00000108786	0.076747	2.49408	0.593892	0.55435	ENSG00000108786	HSD17B1	protein_coding	17	hydroxysteroid 17-beta dehydrogenase 1 [Source:HGNC Symbol;Acc:HGNC:5210]
3102	ENSG00000108788	0.0286473	3.47672	0.32254	0.74793	ENSG00000108788	MLX	protein_coding	17	MLX, MAX dimerization protein [Source:HGNC Symbol;Acc:HGNC:11645]
3103	ENSG00000108797	-0.15984	6.36258	-1.17417	0.243998	ENSG00000108797	CNTNAP1	protein_coding	17	contactin associated protein 1 [Source:HGNC Symbol;Acc:HGNC:8011]
3104	ENSG00000108798	-0.339217	1.11622	-1.18133	0.241158	ENSG00000108798	ABI3	protein_coding	17	ABI family member 3 [Source:HGNC Symbol;Acc:HGNC:29859]
3105	ENSG00000108799	-0.0371061	6.53367	-0.576673	0.565867	ENSG00000108799	EZH1	protein_coding	17	enhancer of zeste 1 polycomb repressive complex 2 subunit [Source:HGNC Symbol;Acc:HGNC:3526]
3106	ENSG00000108819	-0.164293	6.91263	-1.0943	0.277283	ENSG00000108819	PPP1R9B	protein_coding	17	protein phosphatase 1 regulatory subunit 9B [Source:HGNC Symbol;Acc:HGNC:9298]
3107	ENSG00000108821	0.120585	0.0374465	0.252168	0.801593	ENSG00000108821	COL1A1	protein_coding	17	collagen type I alpha 1 chain [Source:HGNC Symbol;Acc:HGNC:2197]
3108	ENSG00000108823	0.574243	-0.807522	1.88296	0.0635365	ENSG00000108823	SGCA	protein_coding	17	sarcoglycan alpha [Source:HGNC Symbol;Acc:HGNC:10805]
3109	ENSG00000108826	0.066589	3.71315	0.725513	0.470368	ENSG00000108826	MRPL27	protein_coding	17	mitochondrial ribosomal protein L27 [Source:HGNC Symbol;Acc:HGNC:14483]
3110	ENSG00000108828	0.266201	4.31003	1.14876	0.254262	ENSG00000108828	VAT1	protein_coding	17	vesicle amine transport 1 [Source:HGNC Symbol;Acc:HGNC:16919]
3111	ENSG00000108829	0.0133989	4.78689	0.145237	0.884909	ENSG00000108829	LRRC59	protein_coding	17	leucine rich repeat containing 59 [Source:HGNC Symbol;Acc:HGNC:28817]
3112	ENSG00000108830	0.408666	5.02304	1.53271	0.129504	ENSG00000108830	RND2	protein_coding	17	Rho family GTPase 2 [Source:HGNC Symbol;Acc:HGNC:18315]
3113	ENSG00000108839	-0.0708565	1.38938	-0.559683	0.577343	ENSG00000108839	ALOX12	protein_coding	17	arachidonate 12-lipoxygenase, 12S type [Source:HGNC Symbol;Acc:HGNC:429]
3114	ENSG00000108840	-0.0710456	6.04812	-0.627846	0.531989	ENSG00000108840	HDAC5	protein_coding	17	histone deacetylase 5 [Source:HGNC Symbol;Acc:HGNC:14068]
3115	ENSG00000108846	-0.11275	-0.528416	-0.304347	0.761696	ENSG00000108846	ABCC3	protein_coding	17	ATP binding cassette subfamily C member 3 [Source:HGNC Symbol;Acc:HGNC:54]
3116	ENSG00000108848	-0.0537621	7.86951	-0.898196	0.371921	ENSG00000108848	LUC7L3	protein_coding	17	LUC7 like 3 pre-mRNA splicing factor [Source:HGNC Symbol;Acc:HGNC:24309]
3117	ENSG00000108852	0.0275873	4.97751	0.29798	0.766532	ENSG00000108852	MPP2	protein_coding	17	membrane palmitoylated protein 2 [Source:HGNC Symbol;Acc:HGNC:7220]
3118	ENSG00000108854	0.0162016	5.9063	0.187469	0.851793	ENSG00000108854	SMURF2	protein_coding	17	SMAD specific E3 ubiquitin protein ligase 2 [Source:HGNC Symbol;Acc:HGNC:16809]
3119	ENSG00000108861	-0.000769039	6.81431	-0.00573753	0.995437	ENSG00000108861	DUSP3	protein_coding	17	dual specificity phosphatase 3 [Source:HGNC Symbol;Acc:HGNC:3069]
3120	ENSG00000108883	0.061203	5.55064	0.715702	0.476371	ENSG00000108883	EFTUD2	protein_coding	17	elongation factor Tu GTP binding domain containing 2 [Source:HGNC Symbol;Acc:HGNC:30858]
3121	ENSG00000108924	-0.202837	7.62738	-0.895928	0.373123	ENSG00000108924	HLF	protein_coding	17	HLF, PAR bZIP transcription factor [Source:HGNC Symbol;Acc:HGNC:4977]
3122	ENSG00000108932	0.392798	2.81057	1.94274	0.0557566	ENSG00000108932	SLC16A6	protein_coding	17	solute carrier family 16 member 6 [Source:HGNC Symbol;Acc:HGNC:10927]
3123	ENSG00000108946	0.130021	8.96177	1.14389	0.256263	ENSG00000108946	PRKAR1A	protein_coding	17	protein kinase cAMP-dependent type I regulatory subunit alpha [Source:HGNC Symbol;Acc:HGNC:9388]
3124	ENSG00000108947	0.0808557	5.65705	0.537267	0.592654	ENSG00000108947	EFNB3	protein_coding	17	ephrin B3 [Source:HGNC Symbol;Acc:HGNC:3228]
3125	ENSG00000108950	-0.094228	2.14429	-0.620078	0.537063	ENSG00000108950	FAM20A	protein_coding	17	FAM20A, golgi associated secretory pathway pseudokinase [Source:HGNC Symbol;Acc:HGNC:23015]
3126	ENSG00000108953	0.0608148	8.86735	0.598161	0.551513	ENSG00000108953	YWHAE	protein_coding	17	tyrosine 3-monooxygenase/tryptophan 5-monooxygenase activation protein epsilon [Source:HGNC Symbol;Acc:HGNC:12851]
3127	ENSG00000108960	0.148133	6.84423	0.752661	0.453981	ENSG00000108960	MMD	protein_coding	17	monocyte to macrophage differentiation associated [Source:HGNC Symbol;Acc:HGNC:7153]
3128	ENSG00000108961	-0.192329	-1.75016	-0.743317	0.459584	ENSG00000108961	RANGRF	protein_coding	17	RAN guanine nucleotide release factor [Source:HGNC Symbol;Acc:HGNC:17679]
3129	ENSG00000108963	-0.170459	3.69091	-1.57079	0.12039	ENSG00000108963	DPH1	protein_coding	17	diphthamide biosynthesis 1 [Source:HGNC Symbol;Acc:HGNC:3003]
3130	ENSG00000108984	0.142414	5.91219	1.20854	0.230591	ENSG00000108984	MAP2K6	protein_coding	17	mitogen-activated protein kinase kinase 6 [Source:HGNC Symbol;Acc:HGNC:6846]
3131	ENSG00000109016	0.1263	3.53324	1.4158	0.160925	ENSG00000109016	DHRS7B	protein_coding	17	dehydrogenase/reductase 7B [Source:HGNC Symbol;Acc:HGNC:24547]
3132	ENSG00000109046	0.0160059	7.73034	0.142719	0.88689	ENSG00000109046	WSB1	protein_coding	17	WD repeat and SOCS box containing 1 [Source:HGNC Symbol;Acc:HGNC:19221]
3133	ENSG00000109047	-0.154589	0.152117	-0.386743	0.700029	ENSG00000109047	RCVRN	protein_coding	17	recoverin [Source:HGNC Symbol;Acc:HGNC:9937]
3134	ENSG00000109061	-0.340995	-2.48893	-0.782334	0.436452	ENSG00000109061	MYH1	protein_coding	17	myosin heavy chain 1 [Source:HGNC Symbol;Acc:HGNC:7567]
3135	ENSG00000109062	-0.0531102	4.13399	-0.365252	0.715939	ENSG00000109062	SLC9A3R1	protein_coding	17	SLC9A3 regulator 1 [Source:HGNC Symbol;Acc:HGNC:11075]
3136	ENSG00000109063	0.0428294	2.49983	0.328563	0.743391	ENSG00000109063	MYH3	protein_coding	17	myosin heavy chain 3 [Source:HGNC Symbol;Acc:HGNC:7573]
3137	ENSG00000109065	0.090843	3.51936	1.11227	0.269533	ENSG00000109065	NAT9	protein_coding	17	N-acetyltransferase 9 (putative) [Source:HGNC Symbol;Acc:HGNC:23133]
3138	ENSG00000109066	0.190717	2.88812	1.64033	0.105075	ENSG00000109066	TMEM104	protein_coding	17	transmembrane protein 104 [Source:HGNC Symbol;Acc:HGNC:25984]
3139	ENSG00000109072	-0.128116	0.491273	-0.732682	0.466009	ENSG00000109072	VTN	protein_coding	17	vitronectin [Source:HGNC Symbol;Acc:HGNC:12724]
3140	ENSG00000109079	0.020932	5.44493	0.227737	0.820463	ENSG00000109079	TNFAIP1	protein_coding	17	TNF alpha induced protein 1 [Source:HGNC Symbol;Acc:HGNC:11894]
3141	ENSG00000109083	0.00980453	3.79077	0.115684	0.908208	ENSG00000109083	IFT20	protein_coding	17	intraflagellar transport 20 [Source:HGNC Symbol;Acc:HGNC:30989]
3142	ENSG00000109084	0.0567111	3.29685	0.4083	0.684203	ENSG00000109084	TMEM97	protein_coding	17	transmembrane protein 97 [Source:HGNC Symbol;Acc:HGNC:28106]
3143	ENSG00000109089	0.37264	2.79205	1.70836	0.0916561	ENSG00000109089	CDR2L	protein_coding	17	cerebellar degeneration related protein 2 like [Source:HGNC Symbol;Acc:HGNC:29999]
3144	ENSG00000109099	0.00863921	5.51536	0.0403693	0.967905	ENSG00000109099	PMP22	protein_coding	17	peripheral myelin protein 22 [Source:HGNC Symbol;Acc:HGNC:9118]
3145	ENSG00000109103	0.160917	4.01132	1.46149	0.148008	ENSG00000109103	UNC119	protein_coding	17	unc-119 lipid binding chaperone [Source:HGNC Symbol;Acc:HGNC:12565]
3146	ENSG00000109107	0.0313116	7.70952	0.273252	0.785401	ENSG00000109107	ALDOC	protein_coding	17	aldolase, fructose-bisphosphate C [Source:HGNC Symbol;Acc:HGNC:418]
3147	ENSG00000109111	0.0023221	6.98558	0.0323055	0.974313	ENSG00000109111	SUPT6H	protein_coding	17	SPT6 homolog, histone chaperone [Source:HGNC Symbol;Acc:HGNC:11470]
3148	ENSG00000109113	0.03132	2.69042	0.170659	0.864946	ENSG00000109113	RAB34	protein_coding	17	RAB34, member RAS oncogene family [Source:HGNC Symbol;Acc:HGNC:16519]
3149	ENSG00000109118	-0.0842641	4.92992	-1.22988	0.222541	ENSG00000109118	PHF12	protein_coding	17	PHD finger protein 12 [Source:HGNC Symbol;Acc:HGNC:20816]
3150	ENSG00000109133	0.064128	6.73903	0.644221	0.521374	ENSG00000109133	TMEM33	protein_coding	4	transmembrane protein 33 [Source:HGNC Symbol;Acc:HGNC:25541]
3151	ENSG00000109158	0.0947023	7.69865	0.503894	0.615795	ENSG00000109158	GABRA4	protein_coding	4	gamma-aminobutyric acid type A receptor alpha4 subunit [Source:HGNC Symbol;Acc:HGNC:4078]
3152	ENSG00000109163	0.094047	2.54807	0.59521	0.553474	ENSG00000109163	GNRHR	protein_coding	4	gonadotropin releasing hormone receptor [Source:HGNC Symbol;Acc:HGNC:4421]
3153	ENSG00000109171	-0.0933724	6.03349	-1.23616	0.220211	ENSG00000109171	SLAIN2	protein_coding	4	SLAIN motif family member 2 [Source:HGNC Symbol;Acc:HGNC:29282]
3154	ENSG00000109180	0.13792	6.78729	1.59958	0.113847	ENSG00000109180	OCIAD1	protein_coding	4	OCIA domain containing 1 [Source:HGNC Symbol;Acc:HGNC:16074]
3155	ENSG00000109184	0.0793772	6.85346	1.0853	0.281225	ENSG00000109184	DCUN1D4	protein_coding	4	defective in cullin neddylation 1 domain containing 4 [Source:HGNC Symbol;Acc:HGNC:28998]
3156	ENSG00000109189	0.00133377	7.09139	0.0141555	0.988743	ENSG00000109189	USP46	protein_coding	4	ubiquitin specific peptidase 46 [Source:HGNC Symbol;Acc:HGNC:20075]
3157	ENSG00000109220	-0.055174	3.04395	-0.57629	0.566124	ENSG00000109220	CHIC2	protein_coding	4	cysteine rich hydrophobic domain 2 [Source:HGNC Symbol;Acc:HGNC:1935]
3158	ENSG00000109255	0.61968	-1.05942	1.52734	0.130832	ENSG00000109255	NMU	protein_coding	4	neuromedin U [Source:HGNC Symbol;Acc:HGNC:7859]
3159	ENSG00000109265	0.0263232	4.97897	0.213152	0.83178	ENSG00000109265	KIAA1211	protein_coding	4	KIAA1211 [Source:HGNC Symbol;Acc:HGNC:29219]
3160	ENSG00000109270	0.11448	5.83503	0.880829	0.381191	ENSG00000109270	LAMTOR3	protein_coding	4	late endosomal/lysosomal adaptor, MAPK and MTOR activator 3 [Source:HGNC Symbol;Acc:HGNC:15606]
3161	ENSG00000109320	-0.0301689	4.54379	-0.361399	0.718805	ENSG00000109320	NFKB1	protein_coding	4	nuclear factor kappa B subunit 1 [Source:HGNC Symbol;Acc:HGNC:7794]
3162	ENSG00000109323	0.00689066	5.15372	0.0948081	0.924717	ENSG00000109323	MANBA	protein_coding	4	mannosidase beta [Source:HGNC Symbol;Acc:HGNC:6831]
3163	ENSG00000109332	0.0687955	7.66106	0.972885	0.3337	ENSG00000109332	UBE2D3	protein_coding	4	ubiquitin conjugating enzyme E2 D3 [Source:HGNC Symbol;Acc:HGNC:12476]
3164	ENSG00000109339	-0.116963	9.0537	-0.85177	0.397021	ENSG00000109339	MAPK10	protein_coding	4	mitogen-activated protein kinase 10 [Source:HGNC Symbol;Acc:HGNC:6872]
3165	ENSG00000109381	-0.00990186	5.95292	-0.115723	0.908177	ENSG00000109381	ELF2	protein_coding	4	E74 like ETS transcription factor 2 [Source:HGNC Symbol;Acc:HGNC:3317]
3166	ENSG00000109390	0.159622	3.7238	1.44601	0.152291	ENSG00000109390	NDUFC1	protein_coding	4	NADH:ubiquinone oxidoreductase subunit C1 [Source:HGNC Symbol;Acc:HGNC:7705]
3167	ENSG00000109436	0.0683576	6.48788	0.486038	0.628341	ENSG00000109436	TBC1D9	protein_coding	4	TBC1 domain family member 9 [Source:HGNC Symbol;Acc:HGNC:21710]
3168	ENSG00000109445	0.135217	4.22737	1.26462	0.209878	ENSG00000109445	ZNF330	protein_coding	4	zinc finger protein 330 [Source:HGNC Symbol;Acc:HGNC:15462]
3169	ENSG00000109452	-0.0708918	5.54748	-0.789003	0.432568	ENSG00000109452	INPP4B	protein_coding	4	inositol polyphosphate-4-phosphatase type II B [Source:HGNC Symbol;Acc:HGNC:6075]
3170	ENSG00000109458	-0.0958105	6.73153	-0.542614	0.588985	ENSG00000109458	GAB1	protein_coding	4	GRB2 associated binding protein 1 [Source:HGNC Symbol;Acc:HGNC:4066]
3171	ENSG00000109466	0.234694	6.68739	1.79194	0.0771278	ENSG00000109466	KLHL2	protein_coding	4	kelch like family member 2 [Source:HGNC Symbol;Acc:HGNC:6353]
3172	ENSG00000109472	0.0286008	9.8785	0.289582	0.772926	ENSG00000109472	CPE	protein_coding	4	carboxypeptidase E [Source:HGNC Symbol;Acc:HGNC:2303]
3173	ENSG00000109475	0.157568	6.48797	0.822567	0.413331	ENSG00000109475	RPL34	protein_coding	4	ribosomal protein L34 [Source:HGNC Symbol;Acc:HGNC:10340]
3174	ENSG00000109501	-0.0259826	5.49847	-0.141864	0.887563	ENSG00000109501	WFS1	protein_coding	4	wolframin ER transmembrane glycoprotein [Source:HGNC Symbol;Acc:HGNC:12762]
3175	ENSG00000109519	0.14908	4.68181	1.85214	0.0678932	ENSG00000109519	GRPEL1	protein_coding	4	GrpE like 1, mitochondrial [Source:HGNC Symbol;Acc:HGNC:19696]
3176	ENSG00000109534	0.0234109	1.14152	0.165139	0.869274	ENSG00000109534	GAR1	protein_coding	4	GAR1 ribonucleoprotein [Source:HGNC Symbol;Acc:HGNC:14264]
3177	ENSG00000109536	0.217635	3.91881	1.70211	0.0928263	ENSG00000109536	FRG1	protein_coding	4	FSHD region gene 1 [Source:HGNC Symbol;Acc:HGNC:3954]
3178	ENSG00000109572	0.1181	8.11441	1.35124	0.180631	ENSG00000109572	CLCN3	protein_coding	4	chloride voltage-gated channel 3 [Source:HGNC Symbol;Acc:HGNC:2021]
3179	ENSG00000109576	-0.0507633	3.82755	-0.501699	0.617331	ENSG00000109576	AADAT	protein_coding	4	aminoadipate aminotransferase [Source:HGNC Symbol;Acc:HGNC:17929]
3180	ENSG00000109586	0.037789	4.60987	0.462982	0.644702	ENSG00000109586	GALNT7	protein_coding	4	polypeptide N-acetylgalactosaminyltransferase 7 [Source:HGNC Symbol;Acc:HGNC:4129]
3181	ENSG00000109606	0.076408	6.60037	1.14452	0.256006	ENSG00000109606	DHX15	protein_coding	4	DEAH-box helicase 15 [Source:HGNC Symbol;Acc:HGNC:2738]
3182	ENSG00000109610	-0.343631	0.304099	-1.30462	0.195963	ENSG00000109610	SOD3	protein_coding	4	superoxide dismutase 3 [Source:HGNC Symbol;Acc:HGNC:11181]
3183	ENSG00000109618	0.0215238	3.96142	0.206438	0.837001	ENSG00000109618	SEPSECS	protein_coding	4	Sep (O-phosphoserine) tRNA:Sec (selenocysteine) tRNA synthase [Source:HGNC Symbol;Acc:HGNC:30605]
3184	ENSG00000109654	0.013617	9.39944	0.142017	0.887443	ENSG00000109654	TRIM2	protein_coding	4	tripartite motif containing 2 [Source:HGNC Symbol;Acc:HGNC:15974]
3185	ENSG00000109667	-0.330824	0.74876	-1.8984	0.0614442	ENSG00000109667	SLC2A9	protein_coding	4	solute carrier family 2 member 9 [Source:HGNC Symbol;Acc:HGNC:13446]
3186	ENSG00000109670	-0.12453	8.47601	-0.55939	0.577543	ENSG00000109670	FBXW7	protein_coding	4	F-box and WD repeat domain containing 7 [Source:HGNC Symbol;Acc:HGNC:16712]
3187	ENSG00000109680	0.0483511	3.96389	0.569384	0.570777	ENSG00000109680	TBC1D19	protein_coding	4	TBC1 domain family member 19 [Source:HGNC Symbol;Acc:HGNC:25624]
3188	ENSG00000109685	-0.0317859	7.36123	-0.404246	0.687169	ENSG00000109685	WHSC1	protein_coding	4	nuclear receptor binding SET domain protein 2 [Source:HGNC Symbol;Acc:HGNC:12766]
3189	ENSG00000109686	0.0241555	5.7924	0.214581	0.830669	ENSG00000109686	SH3D19	protein_coding	4	SH3 domain containing 19 [Source:HGNC Symbol;Acc:HGNC:30418]
3190	ENSG00000109689	0.07552	5.67586	1.12659	0.263464	ENSG00000109689	STIM2	protein_coding	4	stromal interaction molecule 2 [Source:HGNC Symbol;Acc:HGNC:19205]
3191	ENSG00000109736	7.60414e-05	2.60667	0.000590632	0.99953	ENSG00000109736	MFSD10	protein_coding	4	major facilitator superfamily domain containing 10 [Source:HGNC Symbol;Acc:HGNC:16894]
3192	ENSG00000109738	0.174709	5.87771	1.03873	0.30223	ENSG00000109738	GLRB	protein_coding	4	glycine receptor beta [Source:HGNC Symbol;Acc:HGNC:4329]
3193	ENSG00000109743	-0.216516	-0.751525	-0.799924	0.426251	ENSG00000109743	BST1	protein_coding	4	bone marrow stromal cell antigen 1 [Source:HGNC Symbol;Acc:HGNC:1118]
3194	ENSG00000109756	-0.0972188	8.4761	-0.836793	0.405336	ENSG00000109756	RAPGEF2	protein_coding	4	Rap guanine nucleotide exchange factor 2 [Source:HGNC Symbol;Acc:HGNC:16854]
3195	ENSG00000109758	0.133067	-1.58348	0.29917	0.765628	ENSG00000109758	HGFAC	protein_coding	4	HGF activator [Source:HGNC Symbol;Acc:HGNC:4894]
3196	ENSG00000109762	0.1925	5.44344	2.32226	0.0229019	ENSG00000109762	SNX25	protein_coding	4	sorting nexin 25 [Source:HGNC Symbol;Acc:HGNC:21883]
3197	ENSG00000109771	-0.110286	5.14629	-0.802493	0.424773	ENSG00000109771	LRP2BP	protein_coding	4	LRP2 binding protein [Source:HGNC Symbol;Acc:HGNC:25434]
3198	ENSG00000109775	0.0988214	4.35276	1.13516	0.259882	ENSG00000109775	UFSP2	protein_coding	4	UFM1 specific peptidase 2 [Source:HGNC Symbol;Acc:HGNC:25640]
3199	ENSG00000109787	-0.135709	5.8132	-1.37451	0.173327	ENSG00000109787	KLF3	protein_coding	4	Kruppel like factor 3 [Source:HGNC Symbol;Acc:HGNC:16516]
3200	ENSG00000109790	0.0785209	6.43848	0.75932	0.450013	ENSG00000109790	KLHL5	protein_coding	4	kelch like family member 5 [Source:HGNC Symbol;Acc:HGNC:6356]
3201	ENSG00000109794	0.0921957	4.84208	0.766607	0.445693	ENSG00000109794	FAM149A	protein_coding	4	family with sequence similarity 149 member A [Source:HGNC Symbol;Acc:HGNC:24527]
3202	ENSG00000109805	0.124034	-0.168052	0.695867	0.488637	ENSG00000109805	NCAPG	protein_coding	4	non-SMC condensin I complex subunit G [Source:HGNC Symbol;Acc:HGNC:24304]
3203	ENSG00000109814	0.0776294	3.86929	0.871652	0.386147	ENSG00000109814	UGDH	protein_coding	4	UDP-glucose 6-dehydrogenase [Source:HGNC Symbol;Acc:HGNC:12525]
3204	ENSG00000109819	-0.151819	6.15614	-1.87453	0.0647052	ENSG00000109819	PPARGC1A	protein_coding	4	PPARG coactivator 1 alpha [Source:HGNC Symbol;Acc:HGNC:9237]
3205	ENSG00000109832	0.0941521	5.256	1.12043	0.266062	ENSG00000109832	DDX25	protein_coding	11	DEAD-box helicase 25 [Source:HGNC Symbol;Acc:HGNC:18698]
3206	ENSG00000109846	-0.0228646	6.52851	-0.0888336	0.929448	ENSG00000109846	CRYAB	protein_coding	11	crystallin alpha B [Source:HGNC Symbol;Acc:HGNC:2389]
3207	ENSG00000109854	0.109275	3.02872	0.881134	0.381027	ENSG00000109854	HTATIP2	protein_coding	11	HIV-1 Tat interactive protein 2 [Source:HGNC Symbol;Acc:HGNC:16637]
3208	ENSG00000109861	-0.206447	3.51897	-1.31072	0.193905	ENSG00000109861	CTSC	protein_coding	11	cathepsin C [Source:HGNC Symbol;Acc:HGNC:2528]
3209	ENSG00000109881	0.121161	3.51419	0.99869	0.321118	ENSG00000109881	CCDC34	protein_coding	11	coiled-coil domain containing 34 [Source:HGNC Symbol;Acc:HGNC:25079]
3210	ENSG00000109906	-0.219702	5.71676	-1.13639	0.259368	ENSG00000109906	ZBTB16	protein_coding	11	zinc finger and BTB domain containing 16 [Source:HGNC Symbol;Acc:HGNC:12930]
3211	ENSG00000109911	-0.0831295	5.19198	-0.890611	0.375952	ENSG00000109911	ELP4	protein_coding	11	elongator acetyltransferase complex subunit 4 [Source:HGNC Symbol;Acc:HGNC:1171]
3212	ENSG00000109917	0.0667648	5.82702	0.558233	0.578328	ENSG00000109917	ZPR1	protein_coding	11	ZPR1 zinc finger [Source:HGNC Symbol;Acc:HGNC:13051]
3213	ENSG00000109919	0.110886	5.66898	1.22865	0.223	ENSG00000109919	MTCH2	protein_coding	11	mitochondrial carrier 2 [Source:HGNC Symbol;Acc:HGNC:17587]
3214	ENSG00000109920	-0.0961066	6.74147	-1.48583	0.141465	ENSG00000109920	FNBP4	protein_coding	11	formin binding protein 4 [Source:HGNC Symbol;Acc:HGNC:19752]
3215	ENSG00000109927	-0.0869229	3.24036	-0.742676	0.45997	ENSG00000109927	TECTA	protein_coding	11	tectorin alpha [Source:HGNC Symbol;Acc:HGNC:11720]
3216	ENSG00000109929	0.0501632	6.29505	0.477254	0.634552	ENSG00000109929	SC5D	protein_coding	11	sterol-C5-desaturase [Source:HGNC Symbol;Acc:HGNC:10547]
3217	ENSG00000109943	-0.30203	-0.907251	-1.19598	0.235426	ENSG00000109943	CRTAM	protein_coding	11	cytotoxic and regulatory T cell molecule [Source:HGNC Symbol;Acc:HGNC:24313]
3218	ENSG00000109944	-0.0618017	4.01898	-0.448486	0.65508	ENSG00000109944	C11orf63	protein_coding	11	junctional cadherin complex regulator [Source:HGNC Symbol;Acc:HGNC:26288]
3219	ENSG00000109956	-0.145638	7.34279	-1.38999	0.168593	ENSG00000109956	B3GAT1	protein_coding	11	beta-1,3-glucuronyltransferase 1 [Source:HGNC Symbol;Acc:HGNC:921]
3220	ENSG00000109971	0.29651	10.0647	2.49466	0.0147812	ENSG00000109971	HSPA8	protein_coding	11	heat shock protein family A (Hsp70) member 8 [Source:HGNC Symbol;Acc:HGNC:5241]
3221	ENSG00000110002	0.261391	5.03936	1.40722	0.163443	ENSG00000110002	VWA5A	protein_coding	11	von Willebrand factor A domain containing 5A [Source:HGNC Symbol;Acc:HGNC:6658]
3222	ENSG00000110011	-0.0523918	2.02511	-0.423531	0.673106	ENSG00000110011	DNAJC4	protein_coding	11	DnaJ heat shock protein family (Hsp40) member C4 [Source:HGNC Symbol;Acc:HGNC:5271]
3223	ENSG00000110013	0.195654	4.93302	1.99161	0.0500109	ENSG00000110013	SIAE	protein_coding	11	sialic acid acetylesterase [Source:HGNC Symbol;Acc:HGNC:18187]
3224	ENSG00000110025	-0.116693	-0.353067	-0.486981	0.627675	ENSG00000110025	SNX15	protein_coding	11	sorting nexin 15 [Source:HGNC Symbol;Acc:HGNC:14978]
3225	ENSG00000110031	-0.0828303	3.47336	-0.800869	0.425707	ENSG00000110031	LPXN	protein_coding	11	leupaxin [Source:HGNC Symbol;Acc:HGNC:14061]
3226	ENSG00000110042	0.101083	5.01085	1.06842	0.288719	ENSG00000110042	DTX4	protein_coding	11	deltex E3 ubiquitin ligase 4 [Source:HGNC Symbol;Acc:HGNC:29151]
3227	ENSG00000110046	-0.128415	3.91353	-1.28074	0.204183	ENSG00000110046	ATG2A	protein_coding	11	autophagy related 2A [Source:HGNC Symbol;Acc:HGNC:29028]
3228	ENSG00000110047	0.0260634	3.29607	0.159946	0.873349	ENSG00000110047	EHD1	protein_coding	11	EH domain containing 1 [Source:HGNC Symbol;Acc:HGNC:3242]
3229	ENSG00000110048	0.0475136	6.44411	0.654433	0.514811	ENSG00000110048	OSBP	protein_coding	11	oxysterol binding protein [Source:HGNC Symbol;Acc:HGNC:8503]
3230	ENSG00000110057	-0.270913	1.50815	-1.61234	0.111038	ENSG00000110057	UNC93B1	protein_coding	11	unc-93 homolog B1, TLR signaling regulator [Source:HGNC Symbol;Acc:HGNC:13481]
3231	ENSG00000110060	0.19342	3.19028	1.66836	0.0993637	ENSG00000110060	PUS3	protein_coding	11	pseudouridine synthase 3 [Source:HGNC Symbol;Acc:HGNC:25461]
3232	ENSG00000110063	-0.062766	1.73701	-0.556418	0.579562	ENSG00000110063	DCPS	protein_coding	11	decapping enzyme, scavenger [Source:HGNC Symbol;Acc:HGNC:29812]
3233	ENSG00000110066	0.00839318	6.59601	0.136094	0.892107	ENSG00000110066	KMT5B	protein_coding	11	lysine methyltransferase 5B [Source:HGNC Symbol;Acc:HGNC:24283]
3234	ENSG00000110074	0.0526831	4.13248	0.611356	0.542791	ENSG00000110074	FOXRED1	protein_coding	11	FAD dependent oxidoreductase domain containing 1 [Source:HGNC Symbol;Acc:HGNC:26927]
3235	ENSG00000110075	0.00654997	6.80325	0.115119	0.908655	ENSG00000110075	PPP6R3	protein_coding	11	protein phosphatase 6 regulatory subunit 3 [Source:HGNC Symbol;Acc:HGNC:1173]
3236	ENSG00000110076	0.0367476	6.72084	0.343428	0.732226	ENSG00000110076	NRXN2	protein_coding	11	neurexin 2 [Source:HGNC Symbol;Acc:HGNC:8009]
3237	ENSG00000110077	-1.14185	1.88993	-2.91589	0.0046606	ENSG00000110077	MS4A6A	protein_coding	11	membrane spanning 4-domains A6A [Source:HGNC Symbol;Acc:HGNC:13375]
3238	ENSG00000110079	-0.936228	0.425017	-2.79051	0.0066519	ENSG00000110079	MS4A4A	protein_coding	11	membrane spanning 4-domains A4A [Source:HGNC Symbol;Acc:HGNC:13371]
3239	ENSG00000110080	-0.0161011	3.08205	-0.129182	0.897556	ENSG00000110080	ST3GAL4	protein_coding	11	ST3 beta-galactoside alpha-2,3-sialyltransferase 4 [Source:HGNC Symbol;Acc:HGNC:10864]
3240	ENSG00000110090	0.0862508	4.84818	0.701066	0.485405	ENSG00000110090	CPT1A	protein_coding	11	carnitine palmitoyltransferase 1A [Source:HGNC Symbol;Acc:HGNC:2328]
3241	ENSG00000110092	0.223048	4.75313	1.61559	0.110332	ENSG00000110092	CCND1	protein_coding	11	cyclin D1 [Source:HGNC Symbol;Acc:HGNC:1582]
3242	ENSG00000110104	0.0385193	1.5546	0.266934	0.790244	ENSG00000110104	CCDC86	protein_coding	11	coiled-coil domain containing 86 [Source:HGNC Symbol;Acc:HGNC:28359]
3243	ENSG00000110107	-0.0331952	5.69368	-0.308159	0.758805	ENSG00000110107	PRPF19	protein_coding	11	pre-mRNA processing factor 19 [Source:HGNC Symbol;Acc:HGNC:17896]
3244	ENSG00000110108	-0.10671	3.30322	-0.945671	0.347317	ENSG00000110108	TMEM109	protein_coding	11	transmembrane protein 109 [Source:HGNC Symbol;Acc:HGNC:28771]
3245	ENSG00000110148	-0.346561	3.44044	-1.08735	0.280322	ENSG00000110148	CCKBR	protein_coding	11	cholecystokinin B receptor [Source:HGNC Symbol;Acc:HGNC:1571]
3246	ENSG00000110169	0.070571	-0.499724	0.312334	0.755643	ENSG00000110169	HPX	protein_coding	11	hemopexin [Source:HGNC Symbol;Acc:HGNC:5171]
3247	ENSG00000110171	0.00739764	4.36408	0.0663514	0.947273	ENSG00000110171	TRIM3	protein_coding	11	tripartite motif containing 3 [Source:HGNC Symbol;Acc:HGNC:10064]
3248	ENSG00000110172	0.0673776	6.34222	0.397834	0.691869	ENSG00000110172	CHORDC1	protein_coding	11	cysteine and histidine rich domain containing 1 [Source:HGNC Symbol;Acc:HGNC:14525]
3249	ENSG00000110200	0.0724772	2.05355	0.501776	0.617278	ENSG00000110200	ANAPC15	protein_coding	11	anaphase promoting complex subunit 15 [Source:HGNC Symbol;Acc:HGNC:24531]
3250	ENSG00000110218	0.128166	4.9178	0.948493	0.345888	ENSG00000110218	PANX1	protein_coding	11	pannexin 1 [Source:HGNC Symbol;Acc:HGNC:8599]
3251	ENSG00000110237	0.0447379	5.68984	0.418729	0.676596	ENSG00000110237	ARHGEF17	protein_coding	11	Rho guanine nucleotide exchange factor 17 [Source:HGNC Symbol;Acc:HGNC:21726]
3252	ENSG00000110274	-0.0720645	5.25963	-0.798605	0.427011	ENSG00000110274	CEP164	protein_coding	11	centrosomal protein 164 [Source:HGNC Symbol;Acc:HGNC:29182]
3253	ENSG00000110315	0.0565433	7.21936	0.475486	0.635806	ENSG00000110315	RNF141	protein_coding	11	ring finger protein 141 [Source:HGNC Symbol;Acc:HGNC:21159]
3254	ENSG00000110318	-0.00736509	6.47907	-0.0716957	0.943033	ENSG00000110318	CEP126	protein_coding	11	centrosomal protein 126 [Source:HGNC Symbol;Acc:HGNC:29264]
3255	ENSG00000110321	0.0908668	8.85028	1.07404	0.286207	ENSG00000110321	EIF4G2	protein_coding	11	eukaryotic translation initiation factor 4 gamma 2 [Source:HGNC Symbol;Acc:HGNC:3297]
3256	ENSG00000110324	-0.583149	2.82279	-2.96935	0.00399254	ENSG00000110324	IL10RA	protein_coding	11	interleukin 10 receptor subunit alpha [Source:HGNC Symbol;Acc:HGNC:5964]
3257	ENSG00000110328	-0.0515331	4.76047	-0.393935	0.694734	ENSG00000110328	GALNT18	protein_coding	11	polypeptide N-acetylgalactosaminyltransferase 18 [Source:HGNC Symbol;Acc:HGNC:30488]
3258	ENSG00000110330	0.0346523	6.01919	0.457339	0.648734	ENSG00000110330	BIRC2	protein_coding	11	baculoviral IAP repeat containing 2 [Source:HGNC Symbol;Acc:HGNC:590]
3259	ENSG00000110344	0.0441791	6.43349	0.685963	0.494826	ENSG00000110344	UBE4A	protein_coding	11	ubiquitination factor E4A [Source:HGNC Symbol;Acc:HGNC:12499]
3260	ENSG00000110367	0.0104582	8.74466	0.151481	0.879998	ENSG00000110367	DDX6	protein_coding	11	DEAD-box helicase 6 [Source:HGNC Symbol;Acc:HGNC:2747]
3261	ENSG00000110395	-0.0892866	6.50919	-1.06636	0.289639	ENSG00000110395	CBL	protein_coding	11	Cbl proto-oncogene [Source:HGNC Symbol;Acc:HGNC:1541]
3262	ENSG00000110400	-0.111221	5.45427	-0.637119	0.525964	ENSG00000110400	NECTIN1	protein_coding	11	nectin cell adhesion molecule 1 [Source:HGNC Symbol;Acc:HGNC:9706]
3263	ENSG00000110422	0.00266821	8.00533	0.027476	0.978152	ENSG00000110422	HIPK3	protein_coding	11	homeodomain interacting protein kinase 3 [Source:HGNC Symbol;Acc:HGNC:4915]
3264	ENSG00000110427	-0.225669	8.31871	-0.987732	0.326422	ENSG00000110427	KIAA1549L	protein_coding	11	KIAA1549 like [Source:HGNC Symbol;Acc:HGNC:24836]
3265	ENSG00000110429	0.12352	6.58581	1.72341	0.0888864	ENSG00000110429	FBXO3	protein_coding	11	F-box protein 3 [Source:HGNC Symbol;Acc:HGNC:13582]
3266	ENSG00000110435	0.131627	6.00061	1.23371	0.221119	ENSG00000110435	PDHX	protein_coding	11	pyruvate dehydrogenase complex component X [Source:HGNC Symbol;Acc:HGNC:21350]
3267	ENSG00000110436	-0.201227	12.3994	-0.997525	0.321679	ENSG00000110436	SLC1A2	protein_coding	11	solute carrier family 1 member 2 [Source:HGNC Symbol;Acc:HGNC:10940]
3268	ENSG00000110442	0.0787294	4.52969	0.874002	0.384874	ENSG00000110442	COMMD9	protein_coding	11	COMM domain containing 9 [Source:HGNC Symbol;Acc:HGNC:25014]
3269	ENSG00000110446	-0.25565	1.01233	-1.12578	0.263805	ENSG00000110446	SLC15A3	protein_coding	11	solute carrier family 15 member 3 [Source:HGNC Symbol;Acc:HGNC:18068]
3270	ENSG00000110448	-0.510515	0.452239	-2.65257	0.00972257	ENSG00000110448	CD5	protein_coding	11	CD5 molecule [Source:HGNC Symbol;Acc:HGNC:1685]
3271	ENSG00000110455	-0.255114	3.1919	-1.76302	0.0819222	ENSG00000110455	ACCS	protein_coding	11	1-aminocyclopropane-1-carboxylate synthase homolog (inactive) [Source:HGNC Symbol;Acc:HGNC:23989]
3272	ENSG00000110492	-0.117821	1.41359	-0.593235	0.554787	ENSG00000110492	MDK	protein_coding	11	midkine [Source:HGNC Symbol;Acc:HGNC:6972]
3273	ENSG00000110497	-0.0297294	5.27248	-0.43959	0.661483	ENSG00000110497	AMBRA1	protein_coding	11	autophagy and beclin 1 regulator 1 [Source:HGNC Symbol;Acc:HGNC:25990]
3274	ENSG00000110514	-0.0752789	7.35374	-0.575182	0.566869	ENSG00000110514	MADD	protein_coding	11	MAP kinase activating death domain [Source:HGNC Symbol;Acc:HGNC:6766]
3275	ENSG00000110536	0.0070601	2.63079	0.0599328	0.952367	ENSG00000110536	PTPMT1	protein_coding	11	protein tyrosine phosphatase, mitochondrial 1 [Source:HGNC Symbol;Acc:HGNC:26965]
3276	ENSG00000110583	-0.0577762	4.05963	-0.820224	0.414657	ENSG00000110583	NAA40	protein_coding	11	N(alpha)-acetyltransferase 40, NatD catalytic subunit [Source:HGNC Symbol;Acc:HGNC:25845]
3277	ENSG00000110619	0.184866	4.87359	2.14431	0.035209	ENSG00000110619	CARS	protein_coding	11	cysteinyl-tRNA synthetase [Source:HGNC Symbol;Acc:HGNC:1493]
3278	ENSG00000110628	-0.494509	-0.724283	-1.18992	0.237784	ENSG00000110628	SLC22A18	protein_coding	11	solute carrier family 22 member 18 [Source:HGNC Symbol;Acc:HGNC:10964]
3279	ENSG00000110651	0.0488255	5.48066	0.3257	0.745548	ENSG00000110651	CD81	protein_coding	11	CD81 molecule [Source:HGNC Symbol;Acc:HGNC:1701]
3280	ENSG00000110660	-0.0867711	2.90682	-0.615471	0.540085	ENSG00000110660	SLC35F2	protein_coding	11	solute carrier family 35 member F2 [Source:HGNC Symbol;Acc:HGNC:23615]
3281	ENSG00000110665	-0.272905	-2.20419	-0.568898	0.571105	ENSG00000110665	C11orf21	protein_coding	11	chromosome 11 open reading frame 21 [Source:HGNC Symbol;Acc:HGNC:13231]
3282	ENSG00000110675	0.272901	6.55538	1.90757	0.0602296	ENSG00000110675	ELMOD1	protein_coding	11	ELMO domain containing 1 [Source:HGNC Symbol;Acc:HGNC:25334]
3283	ENSG00000110693	-0.118452	6.49371	-1.20072	0.233595	ENSG00000110693	SOX6	protein_coding	11	SRY-box 6 [Source:HGNC Symbol;Acc:HGNC:16421]
3284	ENSG00000110696	0.0930923	7.26491	1.20627	0.231458	ENSG00000110696	C11orf58	protein_coding	11	chromosome 11 open reading frame 58 [Source:HGNC Symbol;Acc:HGNC:16990]
3285	ENSG00000110697	-0.0315436	5.01606	-0.219022	0.827221	ENSG00000110697	PITPNM1	protein_coding	11	phosphatidylinositol transfer protein membrane associated 1 [Source:HGNC Symbol;Acc:HGNC:9003]
3286	ENSG00000110700	0.143747	4.49471	0.807302	0.422015	ENSG00000110700	RPS13	protein_coding	11	ribosomal protein S13 [Source:HGNC Symbol;Acc:HGNC:10386]
3287	ENSG00000110711	0.0718442	3.53717	0.628024	0.531873	ENSG00000110711	AIP	protein_coding	11	aryl hydrocarbon receptor interacting protein [Source:HGNC Symbol;Acc:HGNC:358]
3288	ENSG00000110713	-0.0425842	6.20172	-0.899334	0.371319	ENSG00000110713	NUP98	protein_coding	11	nucleoporin 98 [Source:HGNC Symbol;Acc:HGNC:8068]
3289	ENSG00000110717	0.18818	3.46263	1.27526	0.206106	ENSG00000110717	NDUFS8	protein_coding	11	NADH:ubiquinone oxidoreductase core subunit S8 [Source:HGNC Symbol;Acc:HGNC:7715]
3290	ENSG00000110719	0.0981338	0.465896	0.336953	0.737082	ENSG00000110719	TCIRG1	protein_coding	11	T cell immune regulator 1, ATPase H+ transporting V0 subunit a3 [Source:HGNC Symbol;Acc:HGNC:11647]
3291	ENSG00000110721	0.0435064	5.46222	0.58875	0.557777	ENSG00000110721	CHKA	protein_coding	11	choline kinase alpha [Source:HGNC Symbol;Acc:HGNC:1937]
3292	ENSG00000110723	-0.0547757	4.78352	-0.243668	0.808145	ENSG00000110723	EXPH5	protein_coding	11	exophilin 5 [Source:HGNC Symbol;Acc:HGNC:30578]
3293	ENSG00000110756	-0.0555051	5.08442	-0.600788	0.549771	ENSG00000110756	HPS5	protein_coding	11	HPS5, biogenesis of lysosomal organelles complex 2 subunit 2 [Source:HGNC Symbol;Acc:HGNC:17022]
3294	ENSG00000110768	0.0824639	5.6688	0.897712	0.372177	ENSG00000110768	GTF2H1	protein_coding	11	general transcription factor IIH subunit 1 [Source:HGNC Symbol;Acc:HGNC:4655]
3295	ENSG00000110777	0.0593834	-0.935895	0.117747	0.906579	ENSG00000110777	POU2AF1	protein_coding	11	POU class 2 associating factor 1 [Source:HGNC Symbol;Acc:HGNC:9211]
3296	ENSG00000110786	0.255548	6.101	1.34154	0.183744	ENSG00000110786	PTPN5	protein_coding	11	protein tyrosine phosphatase, non-receptor type 5 [Source:HGNC Symbol;Acc:HGNC:9657]
3297	ENSG00000110799	-0.0847107	4.88919	-0.343578	0.732113	ENSG00000110799	VWF	protein_coding	12	von Willebrand factor [Source:HGNC Symbol;Acc:HGNC:12726]
3298	ENSG00000110801	-0.0295744	2.30492	-0.355935	0.722877	ENSG00000110801	PSMD9	protein_coding	12	proteasome 26S subunit, non-ATPase 9 [Source:HGNC Symbol;Acc:HGNC:9567]
3299	ENSG00000110811	-0.402997	2.949	-1.96974	0.0525164	ENSG00000110811	P3H3	protein_coding	12	prolyl 3-hydroxylase 3 [Source:HGNC Symbol;Acc:HGNC:19318]
3300	ENSG00000110841	-0.0905257	6.74228	-0.470441	0.639389	ENSG00000110841	PPFIBP1	protein_coding	12	PPFIA binding protein 1 [Source:HGNC Symbol;Acc:HGNC:9249]
3301	ENSG00000110844	-0.0217327	3.67352	-0.267422	0.789869	ENSG00000110844	PRPF40B	protein_coding	12	pre-mRNA processing factor 40 homolog B [Source:HGNC Symbol;Acc:HGNC:25031]
3302	ENSG00000110848	-0.571895	-0.143858	-1.17303	0.24445	ENSG00000110848	CD69	protein_coding	12	CD69 molecule [Source:HGNC Symbol;Acc:HGNC:1694]
3303	ENSG00000110851	0.00854077	5.388	0.0955507	0.924129	ENSG00000110851	PRDM4	protein_coding	12	PR/SET domain 4 [Source:HGNC Symbol;Acc:HGNC:9348]
3304	ENSG00000110852	-0.15636	1.18447	-0.532199	0.596143	ENSG00000110852	CLEC2B	protein_coding	12	C-type lectin domain family 2 member B [Source:HGNC Symbol;Acc:HGNC:2053]
3305	ENSG00000110871	0.209981	3.50353	2.27274	0.0258718	ENSG00000110871	COQ5	protein_coding	12	coenzyme Q5, methyltransferase [Source:HGNC Symbol;Acc:HGNC:28722]
3306	ENSG00000110876	-0.307833	3.55351	-0.934747	0.352883	ENSG00000110876	SELPLG	protein_coding	12	selectin P ligand [Source:HGNC Symbol;Acc:HGNC:10722]
3307	ENSG00000110880	0.0356429	6.51059	0.428527	0.669481	ENSG00000110880	CORO1C	protein_coding	12	coronin 1C [Source:HGNC Symbol;Acc:HGNC:2254]
3308	ENSG00000110881	0.148788	4.1289	1.4324	0.156134	ENSG00000110881	ASIC1	protein_coding	12	acid sensing ion channel subunit 1 [Source:HGNC Symbol;Acc:HGNC:100]
3309	ENSG00000110887	-0.000639457	0.452327	-0.00239641	0.998094	ENSG00000110887	DAO	protein_coding	12	D-amino acid oxidase [Source:HGNC Symbol;Acc:HGNC:2671]
3310	ENSG00000110888	0.073793	7.05132	0.812723	0.418919	ENSG00000110888	CAPRIN2	protein_coding	12	caprin family member 2 [Source:HGNC Symbol;Acc:HGNC:21259]
3311	ENSG00000110900	-0.0617022	3.2842	-0.272457	0.786011	ENSG00000110900	TSPAN11	protein_coding	12	tetraspanin 11 [Source:HGNC Symbol;Acc:HGNC:30795]
3312	ENSG00000110906	0.05955	5.21899	0.624259	0.534329	ENSG00000110906	KCTD10	protein_coding	12	potassium channel tetramerization domain containing 10 [Source:HGNC Symbol;Acc:HGNC:23236]
3313	ENSG00000110911	0.0467844	6.0806	0.498638	0.619476	ENSG00000110911	SLC11A2	protein_coding	12	solute carrier family 11 member 2 [Source:HGNC Symbol;Acc:HGNC:10908]
3314	ENSG00000110917	0.163211	6.64865	1.82187	0.0724133	ENSG00000110917	MLEC	protein_coding	12	malectin [Source:HGNC Symbol;Acc:HGNC:28973]
3315	ENSG00000110921	0.0725099	2.70472	0.628952	0.531268	ENSG00000110921	MVK	protein_coding	12	mevalonate kinase [Source:HGNC Symbol;Acc:HGNC:7530]
3316	ENSG00000110925	-0.0273797	6.00362	-0.327155	0.744451	ENSG00000110925	CSRNP2	protein_coding	12	cysteine and serine rich nuclear protein 2 [Source:HGNC Symbol;Acc:HGNC:16006]
3317	ENSG00000110931	-0.234694	6.54743	-0.889832	0.376367	ENSG00000110931	CAMKK2	protein_coding	12	calcium/calmodulin dependent protein kinase kinase 2 [Source:HGNC Symbol;Acc:HGNC:1470]
3318	ENSG00000110934	-0.153383	2.30346	-0.591431	0.555989	ENSG00000110934	BIN2	protein_coding	12	bridging integrator 2 [Source:HGNC Symbol;Acc:HGNC:1053]
3319	ENSG00000110944	0.0975074	-1.61282	0.359341	0.720337	ENSG00000110944	IL23A	protein_coding	12	interleukin 23 subunit alpha [Source:HGNC Symbol;Acc:HGNC:15488]
3320	ENSG00000110955	0.174276	7.53229	1.4364	0.154996	ENSG00000110955	ATP5B	protein_coding	12	ATP synthase F1 subunit beta [Source:HGNC Symbol;Acc:HGNC:830]
3321	ENSG00000110958	0.126196	6.98112	1.2317	0.221865	ENSG00000110958	PTGES3	protein_coding	12	prostaglandin E synthase 3 [Source:HGNC Symbol;Acc:HGNC:16049]
3322	ENSG00000110975	0.330919	4.42697	1.56562	0.121597	ENSG00000110975	SYT10	protein_coding	12	synaptotagmin 10 [Source:HGNC Symbol;Acc:HGNC:19266]
3323	ENSG00000110987	-0.0363618	4.65076	-0.354983	0.723587	ENSG00000110987	BCL7A	protein_coding	12	BCL tumor suppressor 7A [Source:HGNC Symbol;Acc:HGNC:1004]
3324	ENSG00000111011	-0.00263205	6.95053	-0.0356212	0.971678	ENSG00000111011	RSRC2	protein_coding	12	arginine and serine rich coiled-coil 2 [Source:HGNC Symbol;Acc:HGNC:30559]
3325	ENSG00000111012	0.0512628	-1.44745	0.173027	0.863091	ENSG00000111012	CYP27B1	protein_coding	12	cytochrome P450 family 27 subfamily B member 1 [Source:HGNC Symbol;Acc:HGNC:2606]
3326	ENSG00000111052	0.0291544	6.17819	0.197905	0.843648	ENSG00000111052	LIN7A	protein_coding	12	lin-7 homolog A, crumbs cell polarity complex component [Source:HGNC Symbol;Acc:HGNC:17787]
3327	ENSG00000111058	-0.350796	4.99205	-2.62487	0.0104767	ENSG00000111058	ACSS3	protein_coding	12	acyl-CoA synthetase short chain family member 3 [Source:HGNC Symbol;Acc:HGNC:24723]
3328	ENSG00000111077	0.0425067	4.49559	0.222177	0.824773	ENSG00000111077	TNS2	protein_coding	12	tensin 2 [Source:HGNC Symbol;Acc:HGNC:19737]
3329	ENSG00000111087	-0.30665	0.358519	-1.10295	0.273532	ENSG00000111087	GLI1	protein_coding	12	GLI family zinc finger 1 [Source:HGNC Symbol;Acc:HGNC:4317]
3330	ENSG00000111110	-0.00568567	6.55077	-0.0417685	0.966793	ENSG00000111110	PPM1H	protein_coding	12	protein phosphatase, Mg2+/Mn2+ dependent 1H [Source:HGNC Symbol;Acc:HGNC:18583]
3331	ENSG00000111142	0.0900216	6.23425	1.05109	0.296552	ENSG00000111142	METAP2	protein_coding	12	methionyl aminopeptidase 2 [Source:HGNC Symbol;Acc:HGNC:16672]
3332	ENSG00000111144	0.0744977	5.28752	0.972703	0.33379	ENSG00000111144	LTA4H	protein_coding	12	leukotriene A4 hydrolase [Source:HGNC Symbol;Acc:HGNC:6710]
3333	ENSG00000111145	0.0285494	3.65306	0.195863	0.845241	ENSG00000111145	ELK3	protein_coding	12	ELK3, ETS transcription factor [Source:HGNC Symbol;Acc:HGNC:3325]
3334	ENSG00000111181	0.174692	2.59388	1.13124	0.261516	ENSG00000111181	SLC6A12	protein_coding	12	solute carrier family 6 member 12 [Source:HGNC Symbol;Acc:HGNC:11045]
3335	ENSG00000111186	0.220173	1.49737	1.32185	0.190187	ENSG00000111186	WNT5B	protein_coding	12	Wnt family member 5B [Source:HGNC Symbol;Acc:HGNC:16265]
3336	ENSG00000111196	0.121178	3.76157	1.5865	0.116782	ENSG00000111196	MAGOHB	protein_coding	12	mago homolog B, exon junction complex subunit [Source:HGNC Symbol;Acc:HGNC:25504]
3337	ENSG00000111203	0.0185259	3.84513	0.230618	0.818232	ENSG00000111203	ITFG2	protein_coding	12	integrin alpha FG-GAP repeat containing 2 [Source:HGNC Symbol;Acc:HGNC:30879]
3338	ENSG00000111206	0.177574	-0.038982	0.76559	0.446294	ENSG00000111206	FOXM1	protein_coding	12	forkhead box M1 [Source:HGNC Symbol;Acc:HGNC:3818]
3339	ENSG00000111215	-0.0569725	0.789171	-0.355371	0.723297	ENSG00000111215	PRR4	protein_coding	12	proline rich 4 [Source:HGNC Symbol;Acc:HGNC:18020]
3340	ENSG00000111218	0.0764629	4.20138	0.382784	0.70295	ENSG00000111218	PRMT8	protein_coding	12	protein arginine methyltransferase 8 [Source:HGNC Symbol;Acc:HGNC:5188]
3341	ENSG00000111224	-0.0489018	4.44771	-0.719961	0.47376	ENSG00000111224	PARP11	protein_coding	12	poly(ADP-ribose) polymerase family member 11 [Source:HGNC Symbol;Acc:HGNC:1186]
3342	ENSG00000111229	0.263863	5.35648	1.88158	0.0637265	ENSG00000111229	ARPC3	protein_coding	12	actin related protein 2/3 complex subunit 3 [Source:HGNC Symbol;Acc:HGNC:706]
3343	ENSG00000111231	0.0922056	3.12694	0.925261	0.357763	ENSG00000111231	GPN3	protein_coding	12	GPN-loop GTPase 3 [Source:HGNC Symbol;Acc:HGNC:30186]
3344	ENSG00000111237	0.101247	5.18527	0.881748	0.380697	ENSG00000111237	VPS29	protein_coding	12	VPS29, retromer complex component [Source:HGNC Symbol;Acc:HGNC:14340]
3345	ENSG00000111247	-0.0895232	1.14412	-0.653668	0.515301	ENSG00000111247	RAD51AP1	protein_coding	12	RAD51 associated protein 1 [Source:HGNC Symbol;Acc:HGNC:16956]
3346	ENSG00000111249	-0.382349	4.59916	-1.00559	0.317806	ENSG00000111249	CUX2	protein_coding	12	cut like homeobox 2 [Source:HGNC Symbol;Acc:HGNC:19347]
3347	ENSG00000111252	-0.213887	4.76011	-2.69403	0.00868577	ENSG00000111252	SH2B3	protein_coding	12	SH2B adaptor protein 3 [Source:HGNC Symbol;Acc:HGNC:29605]
3348	ENSG00000111254	0.234018	1.46413	1.04971	0.29718	ENSG00000111254	AKAP3	protein_coding	12	A-kinase anchoring protein 3 [Source:HGNC Symbol;Acc:HGNC:373]
3349	ENSG00000111261	0.0401918	3.6853	0.425972	0.671334	ENSG00000111261	MANSC1	protein_coding	12	MANSC domain containing 1 [Source:HGNC Symbol;Acc:HGNC:25505]
3350	ENSG00000111262	0.116268	5.81345	0.639193	0.524622	ENSG00000111262	KCNA1	protein_coding	12	potassium voltage-gated channel subfamily A member 1 [Source:HGNC Symbol;Acc:HGNC:6218]
3351	ENSG00000111266	-0.105134	5.68685	-1.16052	0.249474	ENSG00000111266	DUSP16	protein_coding	12	dual specificity phosphatase 16 [Source:HGNC Symbol;Acc:HGNC:17909]
3352	ENSG00000111269	-0.0239403	6.86314	-0.268928	0.788715	ENSG00000111269	CREBL2	protein_coding	12	cAMP responsive element binding protein like 2 [Source:HGNC Symbol;Acc:HGNC:2350]
3353	ENSG00000111271	0.0518642	3.82769	0.789441	0.432313	ENSG00000111271	ACAD10	protein_coding	12	acyl-CoA dehydrogenase family member 10 [Source:HGNC Symbol;Acc:HGNC:21597]
3354	ENSG00000111275	-0.0450287	6.25866	-0.487924	0.62701	ENSG00000111275	ALDH2	protein_coding	12	aldehyde dehydrogenase 2 family member [Source:HGNC Symbol;Acc:HGNC:404]
3355	ENSG00000111276	0.0262497	5.86697	0.296483	0.767671	ENSG00000111276	CDKN1B	protein_coding	12	cyclin dependent kinase inhibitor 1B [Source:HGNC Symbol;Acc:HGNC:1785]
3356	ENSG00000111300	0.0248763	6.30685	0.372074	0.710874	ENSG00000111300	NAA25	protein_coding	12	N(alpha)-acetyltransferase 25, NatB auxiliary subunit [Source:HGNC Symbol;Acc:HGNC:25783]
3357	ENSG00000111305	0.231304	0.871607	1.13155	0.261384	ENSG00000111305	GSG1	protein_coding	12	germ cell associated 1 [Source:HGNC Symbol;Acc:HGNC:19716]
3358	ENSG00000111321	-0.279792	1.85609	-1.29323	0.199852	ENSG00000111321	LTBR	protein_coding	12	lymphotoxin beta receptor [Source:HGNC Symbol;Acc:HGNC:6718]
3359	ENSG00000111325	-0.121131	-0.438463	-0.618375	0.538179	ENSG00000111325	OGFOD2	protein_coding	12	2-oxoglutarate and iron dependent oxygenase domain containing 2 [Source:HGNC Symbol;Acc:HGNC:25823]
3360	ENSG00000111328	-0.128115	4.9521	-0.905049	0.368303	ENSG00000111328	CDK2AP1	protein_coding	12	cyclin dependent kinase 2 associated protein 1 [Source:HGNC Symbol;Acc:HGNC:14002]
3361	ENSG00000111331	-0.103851	3.50941	-0.514819	0.608175	ENSG00000111331	OAS3	protein_coding	12	2'-5'-oligoadenylate synthetase 3 [Source:HGNC Symbol;Acc:HGNC:8088]
3362	ENSG00000111335	-0.0453301	2.0738	-0.175037	0.861516	ENSG00000111335	OAS2	protein_coding	12	2'-5'-oligoadenylate synthetase 2 [Source:HGNC Symbol;Acc:HGNC:8087]
3363	ENSG00000111339	-0.234222	0.353731	-0.95575	0.342232	ENSG00000111339	ART4	protein_coding	12	ADP-ribosyltransferase 4 (Dombrock blood group) [Source:HGNC Symbol;Acc:HGNC:726]
3364	ENSG00000111341	-0.0219475	1.50676	-0.0488078	0.961201	ENSG00000111341	MGP	protein_coding	12	matrix Gla protein [Source:HGNC Symbol;Acc:HGNC:7060]
3365	ENSG00000111344	-0.0833967	4.49145	-0.524321	0.601583	ENSG00000111344	RASAL1	protein_coding	12	RAS protein activator like 1 [Source:HGNC Symbol;Acc:HGNC:9873]
3366	ENSG00000111348	-0.0984941	3.38924	-0.414466	0.679702	ENSG00000111348	ARHGDIB	protein_coding	12	Rho GDP dissociation inhibitor beta [Source:HGNC Symbol;Acc:HGNC:679]
3367	ENSG00000111358	0.0441084	4.11572	0.611721	0.54255	ENSG00000111358	GTF2H3	protein_coding	12	general transcription factor IIH subunit 3 [Source:HGNC Symbol;Acc:HGNC:4657]
3368	ENSG00000111361	0.0220702	4.6901	0.31382	0.754519	ENSG00000111361	EIF2B1	protein_coding	12	eukaryotic translation initiation factor 2B subunit alpha [Source:HGNC Symbol;Acc:HGNC:3257]
3369	ENSG00000111364	-0.0761903	4.4508	-0.88442	0.379262	ENSG00000111364	DDX55	protein_coding	12	DEAD-box helicase 55 [Source:HGNC Symbol;Acc:HGNC:20085]
3370	ENSG00000111371	-0.0193897	7.80496	-0.163749	0.870364	ENSG00000111371	SLC38A1	protein_coding	12	solute carrier family 38 member 1 [Source:HGNC Symbol;Acc:HGNC:13447]
3371	ENSG00000111404	-0.0927826	1.55712	-0.290782	0.772011	ENSG00000111404	RERGL	protein_coding	12	RERG like [Source:HGNC Symbol;Acc:HGNC:26213]
3372	ENSG00000111405	-0.149074	1.15722	-0.973468	0.333413	ENSG00000111405	ENDOU	protein_coding	12	endonuclease, poly(U) specific [Source:HGNC Symbol;Acc:HGNC:14369]
3373	ENSG00000111412	0.12993	6.0241	1.17931	0.241958	ENSG00000111412	C12orf49	protein_coding	12	chromosome 12 open reading frame 49 [Source:HGNC Symbol;Acc:HGNC:26128]
3374	ENSG00000111424	-0.30784	-1.7729	-0.73368	0.465404	ENSG00000111424	VDR	protein_coding	12	vitamin D receptor [Source:HGNC Symbol;Acc:HGNC:12679]
3375	ENSG00000111432	-0.149043	-2.00422	-0.370504	0.712039	ENSG00000111432	FZD10	protein_coding	12	frizzled class receptor 10 [Source:HGNC Symbol;Acc:HGNC:4039]
3376	ENSG00000111445	-0.10649	3.77953	-1.22479	0.224441	ENSG00000111445	RFC5	protein_coding	12	replication factor C subunit 5 [Source:HGNC Symbol;Acc:HGNC:9973]
3377	ENSG00000111450	-0.0502638	4.53726	-0.685246	0.495276	ENSG00000111450	STX2	protein_coding	12	syntaxin 2 [Source:HGNC Symbol;Acc:HGNC:3403]
3378	ENSG00000111452	0.179465	1.64316	0.912022	0.364644	ENSG00000111452	ADGRD1	protein_coding	12	adhesion G protein-coupled receptor D1 [Source:HGNC Symbol;Acc:HGNC:19893]
3379	ENSG00000111481	0.114415	4.97778	1.19532	0.235682	ENSG00000111481	COPZ1	protein_coding	12	coatomer protein complex subunit zeta 1 [Source:HGNC Symbol;Acc:HGNC:2243]
3380	ENSG00000111490	-0.00488462	5.34281	-0.0398538	0.968314	ENSG00000111490	TBC1D30	protein_coding	12	TBC1 domain family member 30 [Source:HGNC Symbol;Acc:HGNC:29164]
3381	ENSG00000111530	0.102579	8.03204	1.10126	0.274265	ENSG00000111530	CAND1	protein_coding	12	cullin associated and neddylation dissociated 1 [Source:HGNC Symbol;Acc:HGNC:30688]
3382	ENSG00000111540	0.0174514	7.52344	0.243186	0.808517	ENSG00000111540	RAB5B	protein_coding	12	RAB5B, member RAS oncogene family [Source:HGNC Symbol;Acc:HGNC:9784]
3383	ENSG00000111554	-0.0701618	4.82541	-0.738128	0.462713	ENSG00000111554	MDM1	protein_coding	12	Mdm1 nuclear protein [Source:HGNC Symbol;Acc:HGNC:29917]
3384	ENSG00000111581	0.0339814	4.72765	0.366695	0.714866	ENSG00000111581	NUP107	protein_coding	12	nucleoporin 107 [Source:HGNC Symbol;Acc:HGNC:29914]
3385	ENSG00000111596	0.0301562	6.26995	0.50322	0.616266	ENSG00000111596	CNOT2	protein_coding	12	CCR4-NOT transcription complex subunit 2 [Source:HGNC Symbol;Acc:HGNC:7878]
3386	ENSG00000111602	0.0518126	2.16397	0.373849	0.709559	ENSG00000111602	TIMELESS	protein_coding	12	timeless circadian regulator [Source:HGNC Symbol;Acc:HGNC:11813]
3387	ENSG00000111605	-0.0423328	7.54547	-0.643576	0.52179	ENSG00000111605	CPSF6	protein_coding	12	cleavage and polyadenylation specific factor 6 [Source:HGNC Symbol;Acc:HGNC:13871]
3388	ENSG00000111615	0.0684784	6.04664	0.770344	0.443487	ENSG00000111615	KRR1	protein_coding	12	KRR1, small subunit processome component homolog [Source:HGNC Symbol;Acc:HGNC:5176]
3389	ENSG00000111639	0.123274	5.02619	0.955156	0.342531	ENSG00000111639	MRPL51	protein_coding	12	mitochondrial ribosomal protein L51 [Source:HGNC Symbol;Acc:HGNC:14044]
3390	ENSG00000111640	0.147683	8.35056	1.14427	0.256105	ENSG00000111640	GAPDH	protein_coding	12	glyceraldehyde-3-phosphate dehydrogenase [Source:HGNC Symbol;Acc:HGNC:4141]
3391	ENSG00000111641	-0.102457	-0.0689984	-0.527365	0.599478	ENSG00000111641	NOP2	protein_coding	12	NOP2 nucleolar protein [Source:HGNC Symbol;Acc:HGNC:7867]
3392	ENSG00000111642	0.00899409	3.687	0.0890345	0.929289	ENSG00000111642	CHD4	protein_coding	12	chromodomain helicase DNA binding protein 4 [Source:HGNC Symbol;Acc:HGNC:1919]
3393	ENSG00000111644	-0.0684823	-1.24068	-0.275469	0.783705	ENSG00000111644	ACRBP	protein_coding	12	acrosin binding protein [Source:HGNC Symbol;Acc:HGNC:17195]
3394	ENSG00000111647	0.101387	6.87406	0.983305	0.328581	ENSG00000111647	UHRF1BP1L	protein_coding	12	UHRF1 binding protein 1 like [Source:HGNC Symbol;Acc:HGNC:29102]
3395	ENSG00000111652	0.01981	5.51136	0.160797	0.87268	ENSG00000111652	COPS7A	protein_coding	12	COP9 signalosome subunit 7A [Source:HGNC Symbol;Acc:HGNC:16758]
3396	ENSG00000111653	0.0639051	4.36804	0.693734	0.489966	ENSG00000111653	ING4	protein_coding	12	inhibitor of growth family member 4 [Source:HGNC Symbol;Acc:HGNC:19423]
3397	ENSG00000111664	-0.449004	1.45267	-1.94685	0.0552526	ENSG00000111664	GNB3	protein_coding	12	G protein subunit beta 3 [Source:HGNC Symbol;Acc:HGNC:4400]
3398	ENSG00000111665	0.0125799	0.810867	0.0803528	0.936168	ENSG00000111665	CDCA3	protein_coding	12	cell division cycle associated 3 [Source:HGNC Symbol;Acc:HGNC:14624]
3399	ENSG00000111666	-0.0854649	6.08261	-0.991177	0.324748	ENSG00000111666	CHPT1	protein_coding	12	choline phosphotransferase 1 [Source:HGNC Symbol;Acc:HGNC:17852]
3400	ENSG00000111667	0.0726431	5.95639	0.627607	0.532145	ENSG00000111667	USP5	protein_coding	12	ubiquitin specific peptidase 5 [Source:HGNC Symbol;Acc:HGNC:12628]
3401	ENSG00000111669	0.204506	7.30346	1.07684	0.284962	ENSG00000111669	TPI1	protein_coding	12	triosephosphate isomerase 1 [Source:HGNC Symbol;Acc:HGNC:12009]
3402	ENSG00000111670	0.0350742	7.50937	0.352692	0.725297	ENSG00000111670	GNPTAB	protein_coding	12	N-acetylglucosamine-1-phosphate transferase subunits alpha and beta [Source:HGNC Symbol;Acc:HGNC:29670]
3403	ENSG00000111671	-0.0709699	0.548964	-0.42181	0.674356	ENSG00000111671	SPSB2	protein_coding	12	splA/ryanodine receptor domain and SOCS box containing 2 [Source:HGNC Symbol;Acc:HGNC:29522]
3404	ENSG00000111674	0.0412035	8.27932	0.263776	0.792667	ENSG00000111674	ENO2	protein_coding	12	enolase 2 [Source:HGNC Symbol;Acc:HGNC:3353]
3405	ENSG00000111676	-0.257568	6.68593	-2.34744	0.0215107	ENSG00000111676	ATN1	protein_coding	12	atrophin 1 [Source:HGNC Symbol;Acc:HGNC:3033]
3406	ENSG00000111678	0.189106	2.15522	0.970195	0.33503	ENSG00000111678	C12orf57	protein_coding	12	chromosome 12 open reading frame 57 [Source:HGNC Symbol;Acc:HGNC:29521]
3407	ENSG00000111679	-0.307644	1.52417	-1.33061	0.1873	ENSG00000111679	PTPN6	protein_coding	12	protein tyrosine phosphatase, non-receptor type 6 [Source:HGNC Symbol;Acc:HGNC:9658]
3408	ENSG00000111684	-0.0608138	2.21767	-0.590907	0.556338	ENSG00000111684	LPCAT3	protein_coding	12	lysophosphatidylcholine acyltransferase 3 [Source:HGNC Symbol;Acc:HGNC:30244]
3409	ENSG00000111696	-0.225423	6.88332	-1.16732	0.246734	ENSG00000111696	NT5DC3	protein_coding	12	5'-nucleotidase domain containing 3 [Source:HGNC Symbol;Acc:HGNC:30826]
3410	ENSG00000111707	-0.0235688	6.6596	-0.257898	0.797183	ENSG00000111707	SUDS3	protein_coding	12	SDS3 homolog, SIN3A corepressor complex component [Source:HGNC Symbol;Acc:HGNC:29545]
3411	ENSG00000111711	0.0403977	5.09261	0.396146	0.693109	ENSG00000111711	GOLT1B	protein_coding	12	golgi transport 1B [Source:HGNC Symbol;Acc:HGNC:20175]
3412	ENSG00000111716	0.144465	2.73033	1.30188	0.196895	ENSG00000111716	LDHB	protein_coding	12	lactate dehydrogenase B [Source:HGNC Symbol;Acc:HGNC:6541]
3413	ENSG00000111725	-0.112561	3.4819	-1.37019	0.174667	ENSG00000111725	PRKAB1	protein_coding	12	protein kinase AMP-activated non-catalytic subunit beta 1 [Source:HGNC Symbol;Acc:HGNC:9378]
3414	ENSG00000111726	0.120624	5.97823	0.823451	0.412831	ENSG00000111726	CMAS	protein_coding	12	cytidine monophosphate N-acetylneuraminic acid synthetase [Source:HGNC Symbol;Acc:HGNC:18290]
3415	ENSG00000111727	0.0238323	5.83808	0.315304	0.753396	ENSG00000111727	HCFC2	protein_coding	12	host cell factor C2 [Source:HGNC Symbol;Acc:HGNC:24972]
3416	ENSG00000111728	-0.0743513	6.11123	-0.630413	0.530318	ENSG00000111728	ST8SIA1	protein_coding	12	ST8 alpha-N-acetyl-neuraminide alpha-2,8-sialyltransferase 1 [Source:HGNC Symbol;Acc:HGNC:10869]
3417	ENSG00000111731	-0.0135827	7.09593	-0.153964	0.878047	ENSG00000111731	C2CD5	protein_coding	12	C2 calcium dependent domain containing 5 [Source:HGNC Symbol;Acc:HGNC:29062]
3418	ENSG00000111737	0.0945793	4.19767	0.915607	0.362773	ENSG00000111737	RAB35	protein_coding	12	RAB35, member RAS oncogene family [Source:HGNC Symbol;Acc:HGNC:9774]
3419	ENSG00000111752	-0.12377	4.36779	-1.27601	0.205843	ENSG00000111752	PHC1	protein_coding	12	polyhomeotic homolog 1 [Source:HGNC Symbol;Acc:HGNC:3182]
3420	ENSG00000111775	0.189403	4.43159	0.996815	0.322021	ENSG00000111775	COX6A1	protein_coding	12	cytochrome c oxidase subunit 6A1 [Source:HGNC Symbol;Acc:HGNC:2277]
3421	ENSG00000111783	-0.0750737	5.11449	-0.37621	0.70781	ENSG00000111783	RFX4	protein_coding	12	regulatory factor X4 [Source:HGNC Symbol;Acc:HGNC:9985]
3422	ENSG00000111785	0.160468	6.10514	1.58398	0.117357	ENSG00000111785	RIC8B	protein_coding	12	RIC8 guanine nucleotide exchange factor B [Source:HGNC Symbol;Acc:HGNC:25555]
3423	ENSG00000111786	-6.32571e-05	4.17781	-0.000877855	0.999302	ENSG00000111786	SRSF9	protein_coding	12	serine and arginine rich splicing factor 9 [Source:HGNC Symbol;Acc:HGNC:10791]
3424	ENSG00000111788	-0.2488	0.349149	-0.569814	0.570487	ENSG00000111788	RP11-22B23.1	unprocessed_pseudogene	12	DEAD/H (Asp-Glu-Ala-Asp/His) box polypeptide like pseudogene
3425	ENSG00000111790	0.0210799	6.74433	0.193788	0.846859	ENSG00000111790	FGFR1OP2	protein_coding	12	FGFR1 oncogene partner 2 [Source:HGNC Symbol;Acc:HGNC:23098]
3426	ENSG00000111796	-0.287391	-0.549325	-1.13631	0.259403	ENSG00000111796	KLRB1	protein_coding	12	killer cell lectin like receptor B1 [Source:HGNC Symbol;Acc:HGNC:6373]
3427	ENSG00000111799	-0.251758	5.6266	-1.15887	0.250143	ENSG00000111799	COL12A1	protein_coding	6	collagen type XII alpha 1 chain [Source:HGNC Symbol;Acc:HGNC:2188]
3428	ENSG00000111801	-0.0510647	3.62253	-0.35453	0.723924	ENSG00000111801	BTN3A3	protein_coding	6	butyrophilin subfamily 3 member A3 [Source:HGNC Symbol;Acc:HGNC:1140]
3429	ENSG00000111802	0.0968388	5.22605	1.13322	0.260687	ENSG00000111802	TDP2	protein_coding	6	tyrosyl-DNA phosphodiesterase 2 [Source:HGNC Symbol;Acc:HGNC:17768]
3430	ENSG00000111816	0.185424	2.88717	0.994064	0.32335	ENSG00000111816	FRK	protein_coding	6	fyn related Src family tyrosine kinase [Source:HGNC Symbol;Acc:HGNC:3955]
3431	ENSG00000111817	-0.261636	4.58659	-1.96766	0.0527607	ENSG00000111817	DSE	protein_coding	6	dermatan sulfate epimerase [Source:HGNC Symbol;Acc:HGNC:21144]
3432	ENSG00000111832	0.128464	5.7801	1.22342	0.224956	ENSG00000111832	RWDD1	protein_coding	6	RWD domain containing 1 [Source:HGNC Symbol;Acc:HGNC:20993]
3433	ENSG00000111834	0.0503819	2.49425	0.100636	0.920104	ENSG00000111834	RSPH4A	protein_coding	6	radial spoke head component 4A [Source:HGNC Symbol;Acc:HGNC:21558]
3434	ENSG00000111837	-0.132406	3.40513	-0.703706	0.483769	ENSG00000111837	MAK	protein_coding	6	male germ cell associated kinase [Source:HGNC Symbol;Acc:HGNC:6816]
3435	ENSG00000111843	0.0624854	4.31601	0.640995	0.523456	ENSG00000111843	TMEM14C	protein_coding	6	transmembrane protein 14C [Source:HGNC Symbol;Acc:HGNC:20952]
3436	ENSG00000111845	0.153078	3.86379	1.34807	0.181646	ENSG00000111845	PAK1IP1	protein_coding	6	PAK1 interacting protein 1 [Source:HGNC Symbol;Acc:HGNC:20882]
3437	ENSG00000111846	-0.0244741	2.97625	-0.166349	0.868325	ENSG00000111846	GCNT2	protein_coding	6	glucosaminyl (N-acetyl) transferase 2 (I blood group) [Source:HGNC Symbol;Acc:HGNC:4204]
3438	ENSG00000111850	0.115249	4.87436	1.56525	0.121683	ENSG00000111850	SMIM8	protein_coding	6	small integral membrane protein 8 [Source:HGNC Symbol;Acc:HGNC:21401]
3439	ENSG00000111859	-0.0366844	4.55069	-0.199817	0.842158	ENSG00000111859	NEDD9	protein_coding	6	neural precursor cell expressed, developmentally down-regulated 9 [Source:HGNC Symbol;Acc:HGNC:7733]
3440	ENSG00000111860	0.101185	6.17065	1.3127	0.19324	ENSG00000111860	CEP85L	protein_coding	6	centrosomal protein 85 like [Source:HGNC Symbol;Acc:HGNC:21638]
3441	ENSG00000111863	-0.0581503	2.69315	-0.118183	0.906235	ENSG00000111863	ADTRP	protein_coding	6	androgen dependent TFPI regulating protein [Source:HGNC Symbol;Acc:HGNC:21214]
3442	ENSG00000111875	-0.035291	4.60121	-0.392317	0.695924	ENSG00000111875	ASF1A	protein_coding	6	anti-silencing function 1A histone chaperone [Source:HGNC Symbol;Acc:HGNC:20995]
3443	ENSG00000111877	-0.076447	4.35468	-1.10075	0.274483	ENSG00000111877	MCM9	protein_coding	6	minichromosome maintenance 9 homologous recombination repair factor [Source:HGNC Symbol;Acc:HGNC:21484]
3444	ENSG00000111879	0.0186208	6.63485	0.201187	0.84109	ENSG00000111879	FAM184A	protein_coding	6	family with sequence similarity 184 member A [Source:HGNC Symbol;Acc:HGNC:20991]
3445	ENSG00000111880	0.0439732	5.64086	0.560914	0.576508	ENSG00000111880	RNGTT	protein_coding	6	RNA guanylyltransferase and 5'-phosphatase [Source:HGNC Symbol;Acc:HGNC:10073]
3446	ENSG00000111885	0.224469	5.72515	1.44422	0.152791	ENSG00000111885	MAN1A1	protein_coding	6	mannosidase alpha class 1A member 1 [Source:HGNC Symbol;Acc:HGNC:6821]
3447	ENSG00000111897	0.128342	9.6662	1.06019	0.292419	ENSG00000111897	SERINC1	protein_coding	6	serine incorporator 1 [Source:HGNC Symbol;Acc:HGNC:13464]
3448	ENSG00000111906	0.0646534	5.83625	0.652714	0.515912	ENSG00000111906	HDDC2	protein_coding	6	HD domain containing 2 [Source:HGNC Symbol;Acc:HGNC:21078]
3449	ENSG00000111907	-0.22528	4.57886	-1.18281	0.240576	ENSG00000111907	TPD52L1	protein_coding	6	TPD52 like 1 [Source:HGNC Symbol;Acc:HGNC:12006]
3450	ENSG00000111911	0.147613	6.24266	1.34023	0.184169	ENSG00000111911	HINT3	protein_coding	6	histidine triad nucleotide binding protein 3 [Source:HGNC Symbol;Acc:HGNC:18468]
3451	ENSG00000111912	-0.0556187	7.51531	-0.431391	0.667406	ENSG00000111912	NCOA7	protein_coding	6	nuclear receptor coactivator 7 [Source:HGNC Symbol;Acc:HGNC:21081]
3452	ENSG00000111913	0.0489077	6.40838	0.42797	0.669885	ENSG00000111913	FAM65B	protein_coding	6	RHO family interacting cell polarization regulator 2 [Source:HGNC Symbol;Acc:HGNC:13872]
3453	ENSG00000111961	-0.038825	7.47778	-0.328646	0.743328	ENSG00000111961	SASH1	protein_coding	6	SAM and SH3 domain containing 1 [Source:HGNC Symbol;Acc:HGNC:19182]
3454	ENSG00000111962	0.172721	4.92067	0.784869	0.434973	ENSG00000111962	UST	protein_coding	6	uronyl 2-sulfotransferase [Source:HGNC Symbol;Acc:HGNC:17223]
3455	ENSG00000111981	-0.301473	-1.28028	-0.674266	0.50219	ENSG00000111981	ULBP1	protein_coding	6	UL16 binding protein 1 [Source:HGNC Symbol;Acc:HGNC:14893]
3456	ENSG00000112029	0.0431335	1.4766	0.347597	0.729105	ENSG00000112029	FBXO5	protein_coding	6	F-box protein 5 [Source:HGNC Symbol;Acc:HGNC:13584]
3457	ENSG00000112031	0.256939	3.61438	2.95534	0.00415847	ENSG00000112031	MTRF1L	protein_coding	6	mitochondrial translational release factor 1 like [Source:HGNC Symbol;Acc:HGNC:21051]
3458	ENSG00000112033	-0.0403154	4.25996	-0.357101	0.722007	ENSG00000112033	PPARD	protein_coding	6	peroxisome proliferator activated receptor delta [Source:HGNC Symbol;Acc:HGNC:9235]
3459	ENSG00000112038	0.289208	3.73485	1.52834	0.130585	ENSG00000112038	OPRM1	protein_coding	6	opioid receptor mu 1 [Source:HGNC Symbol;Acc:HGNC:8156]
3460	ENSG00000112039	-0.119633	0.846726	-0.715007	0.476798	ENSG00000112039	FANCE	protein_coding	6	FA complementation group E [Source:HGNC Symbol;Acc:HGNC:3586]
3461	ENSG00000112053	0.0541583	3.00486	0.3685	0.713526	ENSG00000112053	SLC26A8	protein_coding	6	solute carrier family 26 member 8 [Source:HGNC Symbol;Acc:HGNC:14468]
3462	ENSG00000112062	0.0294879	5.70086	0.377502	0.706854	ENSG00000112062	MAPK14	protein_coding	6	mitogen-activated protein kinase 14 [Source:HGNC Symbol;Acc:HGNC:6876]
3463	ENSG00000112078	-0.0190081	6.18621	-0.201325	0.840983	ENSG00000112078	KCTD20	protein_coding	6	potassium channel tetramerization domain containing 20 [Source:HGNC Symbol;Acc:HGNC:21052]
3464	ENSG00000112079	-0.0728101	4.62874	-0.932707	0.353928	ENSG00000112079	STK38	protein_coding	6	serine/threonine kinase 38 [Source:HGNC Symbol;Acc:HGNC:17847]
3465	ENSG00000112081	0.0606585	6.90669	0.713428	0.477769	ENSG00000112081	SRSF3	protein_coding	6	serine and arginine rich splicing factor 3 [Source:HGNC Symbol;Acc:HGNC:10785]
3466	ENSG00000112096	0.0538538	7.70019	0.331625	0.741087	ENSG00000112096	SOD2	protein_coding	6	superoxide dismutase 2 [Source:HGNC Symbol;Acc:HGNC:11180]
3467	ENSG00000112110	0.117533	4.29965	0.986549	0.326998	ENSG00000112110	MRPL18	protein_coding	6	mitochondrial ribosomal protein L18 [Source:HGNC Symbol;Acc:HGNC:14477]
3468	ENSG00000112118	-0.0042068	3.95694	-0.0366527	0.970858	ENSG00000112118	MCM3	protein_coding	6	minichromosome maintenance complex component 3 [Source:HGNC Symbol;Acc:HGNC:6945]
3469	ENSG00000112130	0.0127971	4.88643	0.132314	0.895086	ENSG00000112130	RNF8	protein_coding	6	ring finger protein 8 [Source:HGNC Symbol;Acc:HGNC:10071]
3470	ENSG00000112137	0.105711	7.97461	0.684296	0.495872	ENSG00000112137	PHACTR1	protein_coding	6	phosphatase and actin regulator 1 [Source:HGNC Symbol;Acc:HGNC:20990]
3471	ENSG00000112139	-0.132337	4.38685	-0.829634	0.409347	ENSG00000112139	MDGA1	protein_coding	6	MAM domain containing glycosylphosphatidylinositol anchor 1 [Source:HGNC Symbol;Acc:HGNC:19267]
3472	ENSG00000112144	-0.0526763	5.44212	-0.635299	0.527144	ENSG00000112144	ICK	protein_coding	6	intestinal cell kinase [Source:HGNC Symbol;Acc:HGNC:21219]
3473	ENSG00000112146	0.0717648	6.29326	0.805226	0.423205	ENSG00000112146	FBXO9	protein_coding	6	F-box protein 9 [Source:HGNC Symbol;Acc:HGNC:13588]
3474	ENSG00000112149	-0.0355342	4.27696	-0.21553	0.829932	ENSG00000112149	CD83	protein_coding	6	CD83 molecule [Source:HGNC Symbol;Acc:HGNC:1703]
3475	ENSG00000112159	-0.00733902	8.1574	-0.140683	0.888493	ENSG00000112159	MDN1	protein_coding	6	midasin AAA ATPase 1 [Source:HGNC Symbol;Acc:HGNC:18302]
3476	ENSG00000112164	0.022177	-0.448062	0.0537089	0.957308	ENSG00000112164	GLP1R	protein_coding	6	glucagon like peptide 1 receptor [Source:HGNC Symbol;Acc:HGNC:4324]
3477	ENSG00000112167	0.0834955	3.77258	0.952596	0.343818	ENSG00000112167	SAYSD1	protein_coding	6	SAYSVFN motif domain containing 1 [Source:HGNC Symbol;Acc:HGNC:21025]
3478	ENSG00000112175	0.0901676	-1.28461	0.195453	0.845561	ENSG00000112175	BMP5	protein_coding	6	bone morphogenetic protein 5 [Source:HGNC Symbol;Acc:HGNC:1072]
3479	ENSG00000112182	-0.0647984	4.08469	-0.766898	0.445521	ENSG00000112182	BACH2	protein_coding	6	BTB domain and CNC homolog 2 [Source:HGNC Symbol;Acc:HGNC:14078]
3480	ENSG00000112183	-0.0549523	3.82116	-0.461363	0.645857	ENSG00000112183	RBM24	protein_coding	6	RNA binding motif protein 24 [Source:HGNC Symbol;Acc:HGNC:21539]
3481	ENSG00000112186	-0.0864652	6.96207	-0.405343	0.686366	ENSG00000112186	CAP2	protein_coding	6	cyclase associated actin cytoskeleton regulatory protein 2 [Source:HGNC Symbol;Acc:HGNC:20039]
3482	ENSG00000112200	0.0364014	7.33211	0.56355	0.574722	ENSG00000112200	ZNF451	protein_coding	6	zinc finger protein 451 [Source:HGNC Symbol;Acc:HGNC:21091]
3483	ENSG00000112208	-0.0316813	3.76616	-0.31608	0.752809	ENSG00000112208	BAG2	protein_coding	6	BCL2 associated athanogene 2 [Source:HGNC Symbol;Acc:HGNC:938]
3484	ENSG00000112210	-0.0503128	4.83565	-0.445641	0.657125	ENSG00000112210	RAB23	protein_coding	6	RAB23, member RAS oncogene family [Source:HGNC Symbol;Acc:HGNC:14263]
3485	ENSG00000112214	-0.0428419	2.04887	-0.12624	0.899875	ENSG00000112214	FHL5	protein_coding	6	four and a half LIM domains 5 [Source:HGNC Symbol;Acc:HGNC:17371]
3486	ENSG00000112218	-0.000571249	4.31587	-0.00283996	0.997741	ENSG00000112218	GPR63	protein_coding	6	G protein-coupled receptor 63 [Source:HGNC Symbol;Acc:HGNC:13302]
3487	ENSG00000112232	0.00373967	4.94242	0.0206187	0.983604	ENSG00000112232	KHDRBS2	protein_coding	6	KH RNA binding domain containing, signal transduction associated 2 [Source:HGNC Symbol;Acc:HGNC:18114]
3488	ENSG00000112234	0.0270679	5.79743	0.328105	0.743736	ENSG00000112234	FBXL4	protein_coding	6	F-box and leucine rich repeat protein 4 [Source:HGNC Symbol;Acc:HGNC:13601]
3489	ENSG00000112237	0.12701	5.31851	1.71996	0.089514	ENSG00000112237	CCNC	protein_coding	6	cyclin C [Source:HGNC Symbol;Acc:HGNC:1581]
3490	ENSG00000112242	-0.0761376	4.29905	-0.82022	0.414659	ENSG00000112242	E2F3	protein_coding	6	E2F transcription factor 3 [Source:HGNC Symbol;Acc:HGNC:3115]
3491	ENSG00000112249	0.131916	6.51541	1.70471	0.0923392	ENSG00000112249	ASCC3	protein_coding	6	activating signal cointegrator 1 complex subunit 3 [Source:HGNC Symbol;Acc:HGNC:18697]
3492	ENSG00000112273	0.0206295	-1.70768	0.0316436	0.974839	ENSG00000112273	HDGFL1	protein_coding	6	HDGF like 1 [Source:HGNC Symbol;Acc:HGNC:21095]
3493	ENSG00000112276	0.459577	2.9491	1.89878	0.0613934	ENSG00000112276	BVES	protein_coding	6	blood vessel epicardial substance [Source:HGNC Symbol;Acc:HGNC:1152]
3494	ENSG00000112280	0.349739	2.83828	2.25382	0.0270933	ENSG00000112280	COL9A1	protein_coding	6	collagen type IX alpha 1 chain [Source:HGNC Symbol;Acc:HGNC:2217]
3495	ENSG00000112282	0.000751221	5.87364	0.0128155	0.989809	ENSG00000112282	MED23	protein_coding	6	mediator complex subunit 23 [Source:HGNC Symbol;Acc:HGNC:2372]
3496	ENSG00000112290	0.00716474	6.64159	0.0418602	0.96672	ENSG00000112290	WASF1	protein_coding	6	WAS protein family member 1 [Source:HGNC Symbol;Acc:HGNC:12732]
3497	ENSG00000112293	-0.0498477	4.11865	-0.483006	0.630481	ENSG00000112293	GPLD1	protein_coding	6	glycosylphosphatidylinositol specific phospholipase D1 [Source:HGNC Symbol;Acc:HGNC:4459]
3498	ENSG00000112294	0.0407567	7.16188	0.450596	0.653565	ENSG00000112294	ALDH5A1	protein_coding	6	aldehyde dehydrogenase 5 family member A1 [Source:HGNC Symbol;Acc:HGNC:408]
3499	ENSG00000112297	-0.269219	3.12792	-2.16799	0.0332932	ENSG00000112297	AIM1	protein_coding	6	crystallin beta-gamma domain containing 1 [Source:HGNC Symbol;Acc:HGNC:356]
3500	ENSG00000112303	-0.523862	-0.877644	-1.12946	0.262262	ENSG00000112303	VNN2	protein_coding	6	vanin 2 [Source:HGNC Symbol;Acc:HGNC:12706]
3501	ENSG00000112304	0.0666198	4.79658	0.830948	0.408609	ENSG00000112304	ACOT13	protein_coding	6	acyl-CoA thioesterase 13 [Source:HGNC Symbol;Acc:HGNC:20999]
3502	ENSG00000112305	0.0963666	4.67967	0.908321	0.366583	ENSG00000112305	SMAP1	protein_coding	6	small ArfGAP 1 [Source:HGNC Symbol;Acc:HGNC:19651]
3503	ENSG00000112306	0.215976	5.42564	1.0897	0.279294	ENSG00000112306	RPS12	protein_coding	6	ribosomal protein S12 [Source:HGNC Symbol;Acc:HGNC:10385]
3504	ENSG00000112308	0.0649818	7.40502	0.788013	0.433143	ENSG00000112308	C6orf62	protein_coding	6	chromosome 6 open reading frame 62 [Source:HGNC Symbol;Acc:HGNC:20998]
3505	ENSG00000112309	-0.0319527	5.20067	-0.144828	0.88523	ENSG00000112309	B3GAT2	protein_coding	6	beta-1,3-glucuronyltransferase 2 [Source:HGNC Symbol;Acc:HGNC:922]
3506	ENSG00000112312	-0.0241133	2.85272	-0.14005	0.888991	ENSG00000112312	GMNN	protein_coding	6	geminin, DNA replication inhibitor [Source:HGNC Symbol;Acc:HGNC:17493]
3507	ENSG00000112319	-0.210379	2.70868	-0.809693	0.420647	ENSG00000112319	EYA4	protein_coding	6	EYA transcriptional coactivator and phosphatase 4 [Source:HGNC Symbol;Acc:HGNC:3522]
3508	ENSG00000112320	-0.111078	6.97258	-1.11591	0.26798	ENSG00000112320	SOBP	protein_coding	6	sine oculis binding protein homolog [Source:HGNC Symbol;Acc:HGNC:29256]
3509	ENSG00000112333	-0.185877	4.29195	-1.51573	0.13374	ENSG00000112333	NR2E1	protein_coding	6	nuclear receptor subfamily 2 group E member 1 [Source:HGNC Symbol;Acc:HGNC:7973]
3510	ENSG00000112335	0.00868062	6.72036	0.0838026	0.933434	ENSG00000112335	SNX3	protein_coding	6	sorting nexin 3 [Source:HGNC Symbol;Acc:HGNC:11174]
3511	ENSG00000112339	0.115592	6.82785	1.16499	0.247671	ENSG00000112339	HBS1L	protein_coding	6	HBS1 like translational GTPase [Source:HGNC Symbol;Acc:HGNC:4834]
3512	ENSG00000112343	-0.165169	2.79196	-0.831943	0.408051	ENSG00000112343	TRIM38	protein_coding	6	tripartite motif containing 38 [Source:HGNC Symbol;Acc:HGNC:10059]
3513	ENSG00000112357	0.125634	2.22674	0.876034	0.383775	ENSG00000112357	PEX7	protein_coding	6	peroxisomal biogenesis factor 7 [Source:HGNC Symbol;Acc:HGNC:8860]
3514	ENSG00000112365	0.0557519	4.69285	0.622698	0.535349	ENSG00000112365	ZBTB24	protein_coding	6	zinc finger and BTB domain containing 24 [Source:HGNC Symbol;Acc:HGNC:21143]
3515	ENSG00000112367	0.192372	5.35536	1.91038	0.0598612	ENSG00000112367	FIG4	protein_coding	6	FIG4 phosphoinositide 5-phosphatase [Source:HGNC Symbol;Acc:HGNC:16873]
3516	ENSG00000112378	0.291104	2.15421	1.24406	0.217304	ENSG00000112378	PERP	protein_coding	6	PERP, TP53 apoptosis effector [Source:HGNC Symbol;Acc:HGNC:17637]
3517	ENSG00000112379	-0.0489717	8.63583	-0.487533	0.627286	ENSG00000112379	ARFGEF3	protein_coding	6	ARFGEF family member 3 [Source:HGNC Symbol;Acc:HGNC:21213]
3518	ENSG00000112394	-0.0382021	3.42641	-0.21412	0.831028	ENSG00000112394	SLC16A10	protein_coding	6	solute carrier family 16 member 10 [Source:HGNC Symbol;Acc:HGNC:17027]
3519	ENSG00000112406	-0.00417459	6.03761	-0.0413518	0.967124	ENSG00000112406	HECA	protein_coding	6	hdc homolog, cell cycle regulator [Source:HGNC Symbol;Acc:HGNC:21041]
3520	ENSG00000112414	-0.0107965	2.66605	-0.0575384	0.954268	ENSG00000112414	ADGRG6	protein_coding	6	adhesion G protein-coupled receptor G6 [Source:HGNC Symbol;Acc:HGNC:13841]
3521	ENSG00000112419	-0.00953798	6.49861	-0.0695659	0.944722	ENSG00000112419	PHACTR2	protein_coding	6	phosphatase and actin regulator 2 [Source:HGNC Symbol;Acc:HGNC:20956]
3522	ENSG00000112425	0.126824	5.09037	1.23304	0.221367	ENSG00000112425	EPM2A	protein_coding	6	EPM2A, laforin glucan phosphatase [Source:HGNC Symbol;Acc:HGNC:3413]
3523	ENSG00000112473	0.09855	4.46586	1.123	0.264977	ENSG00000112473	SLC39A7	protein_coding	6	solute carrier family 39 member 7 [Source:HGNC Symbol;Acc:HGNC:4927]
3524	ENSG00000112511	-0.0393036	4.49748	-0.434701	0.665013	ENSG00000112511	PHF1	protein_coding	6	PHD finger protein 1 [Source:HGNC Symbol;Acc:HGNC:8919]
3525	ENSG00000112514	0.0876899	4.46696	0.574898	0.567061	ENSG00000112514	CUTA	protein_coding	6	cutA divalent cation tolerance homolog [Source:HGNC Symbol;Acc:HGNC:21101]
3526	ENSG00000112530	0.165137	3.00008	1.2367	0.220009	ENSG00000112530	PACRG	protein_coding	6	parkin coregulated [Source:HGNC Symbol;Acc:HGNC:19152]
3527	ENSG00000112531	-0.0403149	9.85407	-0.238823	0.811886	ENSG00000112531	QKI	protein_coding	6	QKI, KH domain containing RNA binding [Source:HGNC Symbol;Acc:HGNC:21100]
3528	ENSG00000112539	0.132631	1.60002	0.258115	0.797017	ENSG00000112539	C6orf118	protein_coding	6	chromosome 6 open reading frame 118 [Source:HGNC Symbol;Acc:HGNC:21233]
3529	ENSG00000112541	0.393193	6.20994	1.61678	0.110075	ENSG00000112541	PDE10A	protein_coding	6	phosphodiesterase 10A [Source:HGNC Symbol;Acc:HGNC:8772]
3530	ENSG00000112559	0.281382	-0.219061	1.06644	0.289606	ENSG00000112559	MDFI	protein_coding	6	MyoD family inhibitor [Source:HGNC Symbol;Acc:HGNC:6967]
3531	ENSG00000112561	-0.00673549	2.20249	-0.0282029	0.977574	ENSG00000112561	TFEB	protein_coding	6	transcription factor EB [Source:HGNC Symbol;Acc:HGNC:11753]
3532	ENSG00000112562	0.478057	1.68793	1.56571	0.121577	ENSG00000112562	SMOC2	protein_coding	6	SPARC related modular calcium binding 2 [Source:HGNC Symbol;Acc:HGNC:20323]
3533	ENSG00000112576	-0.0876304	4.08214	-0.968979	0.335633	ENSG00000112576	CCND3	protein_coding	6	cyclin D3 [Source:HGNC Symbol;Acc:HGNC:1585]
3534	ENSG00000112578	0.139738	1.34224	0.949707	0.345275	ENSG00000112578	BYSL	protein_coding	6	bystin like [Source:HGNC Symbol;Acc:HGNC:1157]
3535	ENSG00000112584	0.0366123	6.33971	0.630826	0.530049	ENSG00000112584	FAM120B	protein_coding	6	family with sequence similarity 120B [Source:HGNC Symbol;Acc:HGNC:21109]
3536	ENSG00000112592	-0.0806156	3.57439	-1.19739	0.234881	ENSG00000112592	TBP	protein_coding	6	TATA-box binding protein [Source:HGNC Symbol;Acc:HGNC:11588]
3537	ENSG00000112599	0.00594618	0.126794	0.0291198	0.976845	ENSG00000112599	GUCA1B	protein_coding	6	guanylate cyclase activator 1B [Source:HGNC Symbol;Acc:HGNC:4679]
3538	ENSG00000112619	0.0752484	2.24437	0.275218	0.783897	ENSG00000112619	PRPH2	protein_coding	6	peripherin 2 [Source:HGNC Symbol;Acc:HGNC:9942]
3539	ENSG00000112624	-0.142275	6.13984	-2.20284	0.0306406	ENSG00000112624	GLTSCR1L	protein_coding	6	BRD4 interacting chromatin remodeling complex associated protein like [Source:HGNC Symbol;Acc:HGNC:21111]
3540	ENSG00000112640	0.109594	4.94871	0.911658	0.364835	ENSG00000112640	PPP2R5D	protein_coding	6	protein phosphatase 2 regulatory subunit B'delta [Source:HGNC Symbol;Acc:HGNC:9312]
3541	ENSG00000112651	0.0248075	3.16907	0.254779	0.799583	ENSG00000112651	MRPL2	protein_coding	6	mitochondrial ribosomal protein L2 [Source:HGNC Symbol;Acc:HGNC:14056]
3542	ENSG00000112655	0.09499	2.90718	0.6378	0.525523	ENSG00000112655	PTK7	protein_coding	6	protein tyrosine kinase 7 (inactive) [Source:HGNC Symbol;Acc:HGNC:9618]
3543	ENSG00000112658	-0.0183597	4.32471	-0.210152	0.834112	ENSG00000112658	SRF	protein_coding	6	serum response factor [Source:HGNC Symbol;Acc:HGNC:11291]
3544	ENSG00000112659	-0.171382	5.77997	-1.77182	0.0804368	ENSG00000112659	CUL9	protein_coding	6	cullin 9 [Source:HGNC Symbol;Acc:HGNC:15982]
3545	ENSG00000112667	-0.17657	2.99592	-1.07939	0.28383	ENSG00000112667	DNPH1	protein_coding	6	2'-deoxynucleoside 5'-phosphate N-hydrolase 1 [Source:HGNC Symbol;Acc:HGNC:21218]
3546	ENSG00000112679	0.086413	5.03146	1.10358	0.273263	ENSG00000112679	DUSP22	protein_coding	6	dual specificity phosphatase 22 [Source:HGNC Symbol;Acc:HGNC:16077]
3547	ENSG00000112685	0.0707336	5.64371	1.01278	0.314382	ENSG00000112685	EXOC2	protein_coding	6	exocyst complex component 2 [Source:HGNC Symbol;Acc:HGNC:24968]
3548	ENSG00000112695	0.331415	4.91747	1.68171	0.0967349	ENSG00000112695	COX7A2	protein_coding	6	cytochrome c oxidase subunit 7A2 [Source:HGNC Symbol;Acc:HGNC:2288]
3549	ENSG00000112697	0.116215	7.8707	1.24139	0.218283	ENSG00000112697	TMEM30A	protein_coding	6	transmembrane protein 30A [Source:HGNC Symbol;Acc:HGNC:16667]
3550	ENSG00000112699	0.147112	3.01931	1.38732	0.169403	ENSG00000112699	GMDS	protein_coding	6	GDP-mannose 4,6-dehydratase [Source:HGNC Symbol;Acc:HGNC:4369]
3551	ENSG00000112701	-0.00981748	7.83735	-0.132546	0.894903	ENSG00000112701	SENP6	protein_coding	6	SUMO specific peptidase 6 [Source:HGNC Symbol;Acc:HGNC:20944]
3552	ENSG00000112706	0.309876	1.22402	1.38836	0.169087	ENSG00000112706	IMPG1	protein_coding	6	interphotoreceptor matrix proteoglycan 1 [Source:HGNC Symbol;Acc:HGNC:6055]
3553	ENSG00000112715	0.412304	5.28724	1.77451	0.0799885	ENSG00000112715	VEGFA	protein_coding	6	vascular endothelial growth factor A [Source:HGNC Symbol;Acc:HGNC:12680]
3554	ENSG00000112739	0.0211816	6.99266	0.34219	0.733154	ENSG00000112739	PRPF4B	protein_coding	6	pre-mRNA processing factor 4B [Source:HGNC Symbol;Acc:HGNC:17346]
3555	ENSG00000112742	0.735756	-1.29091	2.45565	0.0163501	ENSG00000112742	TTK	protein_coding	6	TTK protein kinase [Source:HGNC Symbol;Acc:HGNC:12401]
3556	ENSG00000112759	0.0861802	3.53778	0.634348	0.527761	ENSG00000112759	SLC29A1	protein_coding	6	solute carrier family 29 member 1 (Augustine blood group) [Source:HGNC Symbol;Acc:HGNC:11003]
3557	ENSG00000112761	0.0461619	-1.11032	0.130977	0.89614	ENSG00000112761	WISP3	protein_coding	6	WNT1 inducible signaling pathway protein 3 [Source:HGNC Symbol;Acc:HGNC:12771]
3558	ENSG00000112763	0.158587	4.72985	1.8249	0.0719506	ENSG00000112763	BTN2A1	protein_coding	6	butyrophilin subfamily 2 member A1 [Source:HGNC Symbol;Acc:HGNC:1136]
3559	ENSG00000112769	0.114306	5.39137	0.541277	0.589902	ENSG00000112769	LAMA4	protein_coding	6	laminin subunit alpha 4 [Source:HGNC Symbol;Acc:HGNC:6484]
3560	ENSG00000112773	0.210419	3.05027	0.786739	0.433884	ENSG00000112773	FAM46A	protein_coding	6	terminal nucleotidyltransferase 5A [Source:HGNC Symbol;Acc:HGNC:18345]
3561	ENSG00000112782	0.248834	3.59428	0.910862	0.365252	ENSG00000112782	CLIC5	protein_coding	6	chloride intracellular channel 5 [Source:HGNC Symbol;Acc:HGNC:13517]
3562	ENSG00000112787	-0.179932	4.02782	-1.48893	0.14065	ENSG00000112787	FBRSL1	protein_coding	12	fibrosin like 1 [Source:HGNC Symbol;Acc:HGNC:29308]
3563	ENSG00000112796	-0.0255663	5.655	-0.194255	0.846496	ENSG00000112796	ENPP5	protein_coding	6	ectonucleotide pyrophosphatase/phosphodiesterase 5 (putative) [Source:HGNC Symbol;Acc:HGNC:13717]
3564	ENSG00000112799	-0.577591	1.02162	-1.85351	0.0676955	ENSG00000112799	LY86	protein_coding	6	lymphocyte antigen 86 [Source:HGNC Symbol;Acc:HGNC:16837]
3565	ENSG00000112812	-0.267175	-1.0722	-0.64648	0.519918	ENSG00000112812	PRSS16	protein_coding	6	serine protease 16 [Source:HGNC Symbol;Acc:HGNC:9480]
3566	ENSG00000112837	-0.177083	2.1108	-0.580496	0.5633	ENSG00000112837	TBX18	protein_coding	6	T-box 18 [Source:HGNC Symbol;Acc:HGNC:11595]
3567	ENSG00000112851	-0.105616	8.48734	-0.573776	0.567816	ENSG00000112851	ERBIN	protein_coding	5	erbb2 interacting protein [Source:HGNC Symbol;Acc:HGNC:15842]
3568	ENSG00000112852	-0.0239877	2.3489	-0.172584	0.863438	ENSG00000112852	PCDHB2	protein_coding	5	protocadherin beta 2 [Source:HGNC Symbol;Acc:HGNC:8687]
3569	ENSG00000112855	0.0633062	4.61926	1.0469	0.298467	ENSG00000112855	HARS2	protein_coding	5	histidyl-tRNA synthetase 2, mitochondrial [Source:HGNC Symbol;Acc:HGNC:4817]
3570	ENSG00000112874	0.131677	4.73225	1.05977	0.292608	ENSG00000112874	NUDT12	protein_coding	5	nudix hydrolase 12 [Source:HGNC Symbol;Acc:HGNC:18826]
3571	ENSG00000112877	-0.012996	2.10071	-0.112064	0.911069	ENSG00000112877	CEP72	protein_coding	5	centrosomal protein 72 [Source:HGNC Symbol;Acc:HGNC:25547]
3572	ENSG00000112893	0.121119	7.48008	0.617162	0.538975	ENSG00000112893	MAN2A1	protein_coding	5	mannosidase alpha class 2A member 1 [Source:HGNC Symbol;Acc:HGNC:6824]
3573	ENSG00000112902	0.114479	6.70808	0.833097	0.407404	ENSG00000112902	SEMA5A	protein_coding	5	semaphorin 5A [Source:HGNC Symbol;Acc:HGNC:10736]
3574	ENSG00000112936	-0.320329	1.73044	-0.798004	0.427358	ENSG00000112936	C7	protein_coding	5	complement C7 [Source:HGNC Symbol;Acc:HGNC:1346]
3575	ENSG00000112941	-0.0923016	5.23537	-1.11557	0.268124	ENSG00000112941	PAPD7	protein_coding	5	terminal nucleotidyltransferase 4A [Source:HGNC Symbol;Acc:HGNC:16705]
3576	ENSG00000112964	0.0196535	3.57606	0.127912	0.898557	ENSG00000112964	GHR	protein_coding	5	growth hormone receptor [Source:HGNC Symbol;Acc:HGNC:4263]
3577	ENSG00000112972	0.271289	7.2886	1.73486	0.0868248	ENSG00000112972	HMGCS1	protein_coding	5	3-hydroxy-3-methylglutaryl-CoA synthase 1 [Source:HGNC Symbol;Acc:HGNC:5007]
3578	ENSG00000112977	-0.0811762	3.78478	-0.890487	0.376018	ENSG00000112977	DAP	protein_coding	5	death associated protein [Source:HGNC Symbol;Acc:HGNC:2672]
3579	ENSG00000112981	0.112479	4.04066	1.05461	0.294951	ENSG00000112981	NME5	protein_coding	5	NME/NM23 family member 5 [Source:HGNC Symbol;Acc:HGNC:7853]
3580	ENSG00000112983	-0.045168	6.13978	-0.659991	0.511257	ENSG00000112983	BRD8	protein_coding	5	bromodomain containing 8 [Source:HGNC Symbol;Acc:HGNC:19874]
3581	ENSG00000112984	0.107485	-1.05516	0.43259	0.666539	ENSG00000112984	KIF20A	protein_coding	5	kinesin family member 20A [Source:HGNC Symbol;Acc:HGNC:9787]
3582	ENSG00000112992	-0.0438675	7.08589	-0.399794	0.690431	ENSG00000112992	NNT	protein_coding	5	nicotinamide nucleotide transhydrogenase [Source:HGNC Symbol;Acc:HGNC:7863]
3583	ENSG00000112996	-0.0121554	6.71806	-0.11649	0.907572	ENSG00000112996	MRPS30	protein_coding	5	mitochondrial ribosomal protein S30 [Source:HGNC Symbol;Acc:HGNC:8769]
3584	ENSG00000113013	0.168227	7.90045	1.63421	0.106355	ENSG00000113013	HSPA9	protein_coding	5	heat shock protein family A (Hsp70) member 9 [Source:HGNC Symbol;Acc:HGNC:5244]
3585	ENSG00000113048	0.0501816	5.23352	0.561181	0.576327	ENSG00000113048	MRPS27	protein_coding	5	mitochondrial ribosomal protein S27 [Source:HGNC Symbol;Acc:HGNC:14512]
3586	ENSG00000113068	0.103243	4.54196	0.884352	0.379299	ENSG00000113068	PFDN1	protein_coding	5	prefoldin subunit 1 [Source:HGNC Symbol;Acc:HGNC:8866]
3587	ENSG00000113070	-0.133016	2.71446	-0.716893	0.47564	ENSG00000113070	HBEGF	protein_coding	5	heparin binding EGF like growth factor [Source:HGNC Symbol;Acc:HGNC:3059]
3588	ENSG00000113073	0.24225	-0.298788	0.938502	0.350963	ENSG00000113073	SLC4A9	protein_coding	5	solute carrier family 4 member 9 [Source:HGNC Symbol;Acc:HGNC:11035]
3589	ENSG00000113083	-0.150848	2.43254	-0.825042	0.411933	ENSG00000113083	LOX	protein_coding	5	lysyl oxidase [Source:HGNC Symbol;Acc:HGNC:6664]
3590	ENSG00000113100	-0.162972	5.73295	-0.623254	0.534986	ENSG00000113100	CDH9	protein_coding	5	cadherin 9 [Source:HGNC Symbol;Acc:HGNC:1768]
3591	ENSG00000113108	-0.0518714	2.98725	-0.423377	0.673217	ENSG00000113108	APBB3	protein_coding	5	amyloid beta precursor protein binding family B member 3 [Source:HGNC Symbol;Acc:HGNC:20708]
3592	ENSG00000113119	-0.14969	2.29336	-1.55194	0.124835	ENSG00000113119	TMCO6	protein_coding	5	transmembrane and coiled-coil domains 6 [Source:HGNC Symbol;Acc:HGNC:28814]
3593	ENSG00000113140	0.270474	7.88184	0.708137	0.481029	ENSG00000113140	SPARC	protein_coding	5	secreted protein acidic and cysteine rich [Source:HGNC Symbol;Acc:HGNC:11219]
3594	ENSG00000113141	0.144926	5.79737	0.913665	0.363786	ENSG00000113141	IK	protein_coding	5	IK cytokine [Source:HGNC Symbol;Acc:HGNC:5958]
3595	ENSG00000113161	0.165178	6.64657	1.14275	0.256733	ENSG00000113161	HMGCR	protein_coding	5	3-hydroxy-3-methylglutaryl-CoA reductase [Source:HGNC Symbol;Acc:HGNC:5006]
3596	ENSG00000113163	0.11944	6.55148	1.3959	0.166813	ENSG00000113163	COL4A3BP	protein_coding	5	collagen type IV alpha 3 binding protein [Source:HGNC Symbol;Acc:HGNC:2205]
3597	ENSG00000113194	0.0660795	6.00441	0.957605	0.341302	ENSG00000113194	FAF2	protein_coding	5	Fas associated factor family member 2 [Source:HGNC Symbol;Acc:HGNC:24666]
3598	ENSG00000113205	-0.0164443	2.32515	-0.114664	0.909014	ENSG00000113205	PCDHB3	protein_coding	5	protocadherin beta 3 [Source:HGNC Symbol;Acc:HGNC:8688]
3599	ENSG00000113209	-0.224501	3.71545	-2.00897	0.0480958	ENSG00000113209	PCDHB5	protein_coding	5	protocadherin beta 5 [Source:HGNC Symbol;Acc:HGNC:8690]
3600	ENSG00000113211	-0.162985	2.27226	-1.29389	0.199626	ENSG00000113211	PCDHB6	protein_coding	5	protocadherin beta 6 [Source:HGNC Symbol;Acc:HGNC:8691]
3601	ENSG00000113212	0.0385622	2.67427	0.281241	0.779291	ENSG00000113212	PCDHB7	protein_coding	5	protocadherin beta 7 [Source:HGNC Symbol;Acc:HGNC:8692]
3602	ENSG00000113231	0.0372668	5.50333	0.365561	0.715709	ENSG00000113231	PDE8B	protein_coding	5	phosphodiesterase 8B [Source:HGNC Symbol;Acc:HGNC:8794]
3603	ENSG00000113240	0.0263508	6.07232	0.306275	0.760234	ENSG00000113240	CLK4	protein_coding	5	CDC like kinase 4 [Source:HGNC Symbol;Acc:HGNC:13659]
3604	ENSG00000113248	-0.181938	3.45072	-1.98134	0.0511751	ENSG00000113248	PCDHB15	protein_coding	5	protocadherin beta 15 [Source:HGNC Symbol;Acc:HGNC:8686]
3605	ENSG00000113249	0.311757	-0.561535	1.18774	0.238639	ENSG00000113249	HAVCR1	protein_coding	5	hepatitis A virus cellular receptor 1 [Source:HGNC Symbol;Acc:HGNC:17866]
3606	ENSG00000113262	0.18446	2.01199	1.04243	0.30052	ENSG00000113262	GRM6	protein_coding	5	glutamate metabotropic receptor 6 [Source:HGNC Symbol;Acc:HGNC:4598]
3607	ENSG00000113263	-0.0404933	-0.518474	-0.140379	0.888732	ENSG00000113263	ITK	protein_coding	5	IL2 inducible T cell kinase [Source:HGNC Symbol;Acc:HGNC:6171]
3608	ENSG00000113269	-0.133966	7.21056	-1.60088	0.113558	ENSG00000113269	RNF130	protein_coding	5	ring finger protein 130 [Source:HGNC Symbol;Acc:HGNC:18280]
3609	ENSG00000113272	0.115234	2.2463	0.962896	0.338657	ENSG00000113272	THG1L	protein_coding	5	tRNA-histidine guanylyltransferase 1 like [Source:HGNC Symbol;Acc:HGNC:26053]
3610	ENSG00000113273	0.00656841	4.66966	0.0912657	0.927522	ENSG00000113273	ARSB	protein_coding	5	arylsulfatase B [Source:HGNC Symbol;Acc:HGNC:714]
3611	ENSG00000113282	0.0777565	6.23566	1.09349	0.277637	ENSG00000113282	CLINT1	protein_coding	5	clathrin interactor 1 [Source:HGNC Symbol;Acc:HGNC:23186]
3612	ENSG00000113296	0.0924805	4.94646	0.498378	0.619659	ENSG00000113296	THBS4	protein_coding	5	thrombospondin 4 [Source:HGNC Symbol;Acc:HGNC:11788]
3613	ENSG00000113300	-0.110816	5.56773	-1.44206	0.1534	ENSG00000113300	CNOT6	protein_coding	5	CCR4-NOT transcription complex subunit 6 [Source:HGNC Symbol;Acc:HGNC:14099]
3614	ENSG00000113312	0.184382	5.8349	1.51386	0.134215	ENSG00000113312	TTC1	protein_coding	5	tetratricopeptide repeat domain 1 [Source:HGNC Symbol;Acc:HGNC:12391]
3615	ENSG00000113318	0.113726	5.73405	1.65347	0.102365	ENSG00000113318	MSH3	protein_coding	5	mutS homolog 3 [Source:HGNC Symbol;Acc:HGNC:7326]
3616	ENSG00000113319	-0.222093	7.43881	-0.919493	0.360751	ENSG00000113319	RASGRF2	protein_coding	5	Ras protein specific guanine nucleotide releasing factor 2 [Source:HGNC Symbol;Acc:HGNC:9876]
3617	ENSG00000113327	0.0732485	7.39375	0.414766	0.679483	ENSG00000113327	GABRG2	protein_coding	5	gamma-aminobutyric acid type A receptor gamma2 subunit [Source:HGNC Symbol;Acc:HGNC:4087]
3618	ENSG00000113328	0.0396327	4.82282	0.390281	0.697421	ENSG00000113328	CCNG1	protein_coding	5	cyclin G1 [Source:HGNC Symbol;Acc:HGNC:1592]
3619	ENSG00000113356	-0.0884032	3.62574	-0.87432	0.384702	ENSG00000113356	POLR3G	protein_coding	5	RNA polymerase III subunit G [Source:HGNC Symbol;Acc:HGNC:30075]
3620	ENSG00000113360	0.0290778	6.37166	0.414161	0.679924	ENSG00000113360	DROSHA	protein_coding	5	drosha ribonuclease III [Source:HGNC Symbol;Acc:HGNC:17904]
3621	ENSG00000113361	0.153482	5.4353	1.23039	0.222351	ENSG00000113361	CDH6	protein_coding	5	cadherin 6 [Source:HGNC Symbol;Acc:HGNC:1765]
3622	ENSG00000113368	-0.0151045	3.3774	-0.163994	0.870172	ENSG00000113368	LMNB1	protein_coding	5	lamin B1 [Source:HGNC Symbol;Acc:HGNC:6637]
3623	ENSG00000113369	0.203954	6.08706	1.08019	0.28348	ENSG00000113369	ARRDC3	protein_coding	5	arrestin domain containing 3 [Source:HGNC Symbol;Acc:HGNC:29263]
3624	ENSG00000113384	0.0982703	5.42402	1.23108	0.222093	ENSG00000113384	GOLPH3	protein_coding	5	golgi phosphoprotein 3 [Source:HGNC Symbol;Acc:HGNC:15452]
3625	ENSG00000113387	0.125866	8.01597	0.700891	0.485514	ENSG00000113387	SUB1	protein_coding	5	SUB1 homolog, transcriptional regulator [Source:HGNC Symbol;Acc:HGNC:19985]
3626	ENSG00000113389	0.202024	1.89136	0.738714	0.462359	ENSG00000113389	NPR3	protein_coding	5	natriuretic peptide receptor 3 [Source:HGNC Symbol;Acc:HGNC:7945]
3627	ENSG00000113391	-0.00181196	6.14998	-0.0229484	0.981752	ENSG00000113391	FAM172A	protein_coding	5	family with sequence similarity 172 member A [Source:HGNC Symbol;Acc:HGNC:25365]
3628	ENSG00000113396	0.246206	1.56825	0.480109	0.632531	ENSG00000113396	SLC27A6	protein_coding	5	solute carrier family 27 member 6 [Source:HGNC Symbol;Acc:HGNC:11000]
3629	ENSG00000113407	0.184713	5.5896	2.08419	0.0405075	ENSG00000113407	TARS	protein_coding	5	threonyl-tRNA synthetase [Source:HGNC Symbol;Acc:HGNC:11572]
3630	ENSG00000113441	0.0289472	7.93242	0.319212	0.750442	ENSG00000113441	LNPEP	protein_coding	5	leucyl and cystinyl aminopeptidase [Source:HGNC Symbol;Acc:HGNC:6656]
3631	ENSG00000113448	-0.035034	7.36184	-0.323374	0.747301	ENSG00000113448	PDE4D	protein_coding	5	phosphodiesterase 4D [Source:HGNC Symbol;Acc:HGNC:8783]
3632	ENSG00000113456	0.0640151	4.88328	0.685518	0.495106	ENSG00000113456	RAD1	protein_coding	5	RAD1 checkpoint DNA exonuclease [Source:HGNC Symbol;Acc:HGNC:9806]
3633	ENSG00000113460	0.183693	3.89065	2.15783	0.034104	ENSG00000113460	BRIX1	protein_coding	5	BRX1, biogenesis of ribosomes [Source:HGNC Symbol;Acc:HGNC:24170]
3634	ENSG00000113494	1.23457	3.46732	2.42307	0.0177731	ENSG00000113494	PRLR	protein_coding	5	prolactin receptor [Source:HGNC Symbol;Acc:HGNC:9446]
3635	ENSG00000113504	-0.0965318	2.79271	-0.705707	0.48253	ENSG00000113504	SLC12A7	protein_coding	5	solute carrier family 12 member 7 [Source:HGNC Symbol;Acc:HGNC:10915]
3636	ENSG00000113522	-0.0352417	2.74345	-0.422792	0.673643	ENSG00000113522	RAD50	protein_coding	5	RAD50 double strand break repair protein [Source:HGNC Symbol;Acc:HGNC:9816]
3637	ENSG00000113525	-0.297483	0.328969	-1.12004	0.266229	ENSG00000113525	IL5	protein_coding	5	interleukin 5 [Source:HGNC Symbol;Acc:HGNC:6016]
3638	ENSG00000113532	0.0215352	4.73893	0.140217	0.88886	ENSG00000113532	ST8SIA4	protein_coding	5	ST8 alpha-N-acetyl-neuraminide alpha-2,8-sialyltransferase 4 [Source:HGNC Symbol;Acc:HGNC:10871]
3639	ENSG00000113552	0.069031	4.44282	0.794982	0.429103	ENSG00000113552	GNPDA1	protein_coding	5	glucosamine-6-phosphate deaminase 1 [Source:HGNC Symbol;Acc:HGNC:4417]
3640	ENSG00000113555	-0.066907	2.7863	-0.806377	0.422545	ENSG00000113555	PCDH12	protein_coding	5	protocadherin 12 [Source:HGNC Symbol;Acc:HGNC:8657]
3641	ENSG00000113558	0.125122	7.50102	1.34673	0.182075	ENSG00000113558	SKP1	protein_coding	5	S-phase kinase associated protein 1 [Source:HGNC Symbol;Acc:HGNC:10899]
3642	ENSG00000113569	0.0635236	5.39131	0.979637	0.330377	ENSG00000113569	NUP155	protein_coding	5	nucleoporin 155 [Source:HGNC Symbol;Acc:HGNC:8063]
3643	ENSG00000113575	0.0545266	7.23934	0.48165	0.63144	ENSG00000113575	PPP2CA	protein_coding	5	protein phosphatase 2 catalytic subunit alpha [Source:HGNC Symbol;Acc:HGNC:9299]
3644	ENSG00000113578	0.157118	7.5817	0.664508	0.508379	ENSG00000113578	FGF1	protein_coding	5	fibroblast growth factor 1 [Source:HGNC Symbol;Acc:HGNC:3665]
3645	ENSG00000113580	0.00164579	7.00106	0.0200557	0.984052	ENSG00000113580	NR3C1	protein_coding	5	nuclear receptor subfamily 3 group C member 1 [Source:HGNC Symbol;Acc:HGNC:7978]
3646	ENSG00000113583	0.0865024	4.7353	0.780768	0.437367	ENSG00000113583	C5orf15	protein_coding	5	chromosome 5 open reading frame 15 [Source:HGNC Symbol;Acc:HGNC:20656]
3647	ENSG00000113593	0.0375122	5.6463	0.647785	0.519079	ENSG00000113593	PPWD1	protein_coding	5	peptidylprolyl isomerase domain and WD repeat containing 1 [Source:HGNC Symbol;Acc:HGNC:28954]
3648	ENSG00000113594	-0.0567495	8.28035	-0.320857	0.749201	ENSG00000113594	LIFR	protein_coding	5	LIF receptor alpha [Source:HGNC Symbol;Acc:HGNC:6597]
3649	ENSG00000113595	0.147208	6.56182	1.25045	0.214977	ENSG00000113595	TRIM23	protein_coding	5	tripartite motif containing 23 [Source:HGNC Symbol;Acc:HGNC:660]
3650	ENSG00000113597	0.145059	5.41057	1.63152	0.106922	ENSG00000113597	TRAPPC13	protein_coding	5	trafficking protein particle complex 13 [Source:HGNC Symbol;Acc:HGNC:25828]
3651	ENSG00000113615	0.0411721	5.00236	0.597398	0.55202	ENSG00000113615	SEC24A	protein_coding	5	SEC24 homolog A, COPII coat complex component [Source:HGNC Symbol;Acc:HGNC:10703]
3652	ENSG00000113621	0.173375	5.95779	2.06437	0.0423989	ENSG00000113621	TXNDC15	protein_coding	5	thioredoxin domain containing 15 [Source:HGNC Symbol;Acc:HGNC:20652]
3653	ENSG00000113638	0.136254	5.49029	1.17903	0.24207	ENSG00000113638	TTC33	protein_coding	5	tetratricopeptide repeat domain 33 [Source:HGNC Symbol;Acc:HGNC:29959]
3654	ENSG00000113643	0.0839452	5.87355	1.03946	0.301892	ENSG00000113643	RARS	protein_coding	5	arginyl-tRNA synthetase [Source:HGNC Symbol;Acc:HGNC:9870]
3655	ENSG00000113645	0.0750096	6.06822	0.829484	0.409432	ENSG00000113645	WWC1	protein_coding	5	WW and C2 domain containing 1 [Source:HGNC Symbol;Acc:HGNC:29435]
3656	ENSG00000113648	-0.0141979	6.50634	-0.294389	0.769264	ENSG00000113648	H2AFY	protein_coding	5	H2A histone family member Y [Source:HGNC Symbol;Acc:HGNC:4740]
3657	ENSG00000113649	-0.0302439	7.11655	-0.409336	0.683446	ENSG00000113649	TCERG1	protein_coding	5	transcription elongation regulator 1 [Source:HGNC Symbol;Acc:HGNC:15630]
3658	ENSG00000113657	-0.0141323	7.66993	-0.0869786	0.930918	ENSG00000113657	DPYSL3	protein_coding	5	dihydropyrimidinase like 3 [Source:HGNC Symbol;Acc:HGNC:3015]
3659	ENSG00000113658	-0.0279337	6.30503	-0.243008	0.808655	ENSG00000113658	SMAD5	protein_coding	5	SMAD family member 5 [Source:HGNC Symbol;Acc:HGNC:6771]
3660	ENSG00000113712	0.121708	6.37532	1.52549	0.131293	ENSG00000113712	CSNK1A1	protein_coding	5	casein kinase 1 alpha 1 [Source:HGNC Symbol;Acc:HGNC:2451]
3661	ENSG00000113716	0.00933977	4.97093	0.158159	0.874751	ENSG00000113716	HMGXB3	protein_coding	5	HMG-box containing 3 [Source:HGNC Symbol;Acc:HGNC:28982]
3662	ENSG00000113719	0.0596133	5.88141	0.860144	0.392418	ENSG00000113719	ERGIC1	protein_coding	5	endoplasmic reticulum-golgi intermediate compartment 1 [Source:HGNC Symbol;Acc:HGNC:29205]
3663	ENSG00000113721	-0.0128847	5.10204	-0.106502	0.915465	ENSG00000113721	PDGFRB	protein_coding	5	platelet derived growth factor receptor beta [Source:HGNC Symbol;Acc:HGNC:8804]
3664	ENSG00000113732	-0.0253803	4.0516	-0.178601	0.858727	ENSG00000113732	ATP6V0E1	protein_coding	5	ATPase H+ transporting V0 subunit e1 [Source:HGNC Symbol;Acc:HGNC:863]
3665	ENSG00000113734	0.172255	2.412	1.44232	0.153326	ENSG00000113734	BNIP1	protein_coding	5	BCL2 interacting protein 1 [Source:HGNC Symbol;Acc:HGNC:1082]
3666	ENSG00000113739	0.744319	-0.979915	1.86301	0.0663292	ENSG00000113739	STC2	protein_coding	5	stanniocalcin 2 [Source:HGNC Symbol;Acc:HGNC:11374]
3667	ENSG00000113742	-0.051298	8.40964	-0.673574	0.502628	ENSG00000113742	CPEB4	protein_coding	5	cytoplasmic polyadenylation element binding protein 4 [Source:HGNC Symbol;Acc:HGNC:21747]
3668	ENSG00000113749	-0.0870829	4.33154	-0.39127	0.696694	ENSG00000113749	HRH2	protein_coding	5	histamine receptor H2 [Source:HGNC Symbol;Acc:HGNC:5183]
3669	ENSG00000113758	0.00879877	5.83493	0.0851014	0.932405	ENSG00000113758	DBN1	protein_coding	5	drebrin 1 [Source:HGNC Symbol;Acc:HGNC:2695]
3670	ENSG00000113761	0.0752884	4.49931	1.27499	0.206202	ENSG00000113761	ZNF346	protein_coding	5	zinc finger protein 346 [Source:HGNC Symbol;Acc:HGNC:16403]
3671	ENSG00000113763	-0.285167	5.06312	-1.2305	0.222309	ENSG00000113763	UNC5A	protein_coding	5	unc-5 netrin receptor A [Source:HGNC Symbol;Acc:HGNC:12567]
3672	ENSG00000113790	-0.117402	2.98003	-0.906284	0.367653	ENSG00000113790	EHHADH	protein_coding	3	enoyl-CoA hydratase and 3-hydroxyacyl CoA dehydrogenase [Source:HGNC Symbol;Acc:HGNC:3247]
3673	ENSG00000113805	-0.230033	6.17556	-1.26917	0.208257	ENSG00000113805	CNTN3	protein_coding	3	contactin 3 [Source:HGNC Symbol;Acc:HGNC:2173]
3674	ENSG00000113810	0.0345418	4.11504	0.326185	0.745182	ENSG00000113810	SMC4	protein_coding	3	structural maintenance of chromosomes 4 [Source:HGNC Symbol;Acc:HGNC:14013]
3675	ENSG00000113811	0.0381654	4.39313	0.37794	0.70653	ENSG00000113811	SELK	protein_coding	3	selenoprotein K [Source:HGNC Symbol;Acc:HGNC:30394]
3676	ENSG00000113812	0.105976	5.15433	1.13184	0.261266	ENSG00000113812	ACTR8	protein_coding	3	ARP8 actin related protein 8 homolog [Source:HGNC Symbol;Acc:HGNC:14672]
3677	ENSG00000113838	-0.0619722	3.43811	-0.676119	0.50102	ENSG00000113838	TBCCD1	protein_coding	3	TBCC domain containing 1 [Source:HGNC Symbol;Acc:HGNC:25546]
3678	ENSG00000113845	0.154256	5.39681	1.60003	0.113746	ENSG00000113845	TIMMDC1	protein_coding	3	translocase of inner mitochondrial membrane domain containing 1 [Source:HGNC Symbol;Acc:HGNC:1321]
3679	ENSG00000113851	0.0364878	6.55199	0.502543	0.616741	ENSG00000113851	CRBN	protein_coding	3	cereblon [Source:HGNC Symbol;Acc:HGNC:30185]
3680	ENSG00000113889	-0.324659	-2.53205	-0.707599	0.481361	ENSG00000113889	KNG1	protein_coding	3	kininogen 1 [Source:HGNC Symbol;Acc:HGNC:6383]
3681	ENSG00000113916	-0.175491	5.57219	-1.05487	0.294829	ENSG00000113916	BCL6	protein_coding	3	B cell CLL/lymphoma 6 [Source:HGNC Symbol;Acc:HGNC:1001]
3682	ENSG00000113924	0.0186095	-1.86505	0.0506383	0.959747	ENSG00000113924	HGD	protein_coding	3	homogentisate 1,2-dioxygenase [Source:HGNC Symbol;Acc:HGNC:4892]
3683	ENSG00000113946	-0.263429	0.128864	-1.12819	0.262794	ENSG00000113946	CLDN16	protein_coding	3	claudin 16 [Source:HGNC Symbol;Acc:HGNC:2037]
3684	ENSG00000113966	0.270527	4.9748	2.0809	0.0408158	ENSG00000113966	ARL6	protein_coding	3	ADP ribosylation factor like GTPase 6 [Source:HGNC Symbol;Acc:HGNC:13210]
3685	ENSG00000113971	-0.222994	3.16064	-1.57136	0.120259	ENSG00000113971	NPHP3	protein_coding	3	nephrocystin 3 [Source:HGNC Symbol;Acc:HGNC:7907]
3686	ENSG00000114013	-0.275779	1.71238	-0.787788	0.433274	ENSG00000114013	CD86	protein_coding	3	CD86 molecule [Source:HGNC Symbol;Acc:HGNC:1705]
3687	ENSG00000114019	-0.0776789	4.83096	-0.478546	0.633637	ENSG00000114019	AMOTL2	protein_coding	3	angiomotin like 2 [Source:HGNC Symbol;Acc:HGNC:17812]
3688	ENSG00000114021	0.026426	5.43327	0.352181	0.725678	ENSG00000114021	NIT2	protein_coding	3	nitrilase family member 2 [Source:HGNC Symbol;Acc:HGNC:29878]
3689	ENSG00000114023	0.186469	5.63975	1.6994	0.0933392	ENSG00000114023	FAM162A	protein_coding	3	family with sequence similarity 162 member A [Source:HGNC Symbol;Acc:HGNC:17865]
3690	ENSG00000114026	0.0152826	4.35726	0.181574	0.856401	ENSG00000114026	OGG1	protein_coding	3	8-oxoguanine DNA glycosylase [Source:HGNC Symbol;Acc:HGNC:8125]
3691	ENSG00000114030	-0.0278241	6.3215	-0.42323	0.673324	ENSG00000114030	KPNA1	protein_coding	3	karyopherin subunit alpha 1 [Source:HGNC Symbol;Acc:HGNC:6394]
3692	ENSG00000114054	0.107143	4.61225	1.39298	0.167693	ENSG00000114054	PCCB	protein_coding	3	propionyl-CoA carboxylase subunit beta [Source:HGNC Symbol;Acc:HGNC:8654]
3693	ENSG00000114062	0.0721071	8.46708	0.980142	0.33013	ENSG00000114062	UBE3A	protein_coding	15	ubiquitin protein ligase E3A [Source:HGNC Symbol;Acc:HGNC:12496]
3694	ENSG00000114098	0.0538573	6.09104	0.833578	0.407134	ENSG00000114098	ARMC8	protein_coding	3	armadillo repeat containing 8 [Source:HGNC Symbol;Acc:HGNC:24999]
3695	ENSG00000114107	0.11244	5.78292	1.45621	0.149458	ENSG00000114107	CEP70	protein_coding	3	centrosomal protein 70 [Source:HGNC Symbol;Acc:HGNC:29972]
3696	ENSG00000114113	-0.195247	0.398554	-1.13893	0.258316	ENSG00000114113	RBP2	protein_coding	3	retinol binding protein 2 [Source:HGNC Symbol;Acc:HGNC:9920]
3697	ENSG00000114115	0.0787377	3.23248	0.479108	0.633239	ENSG00000114115	RBP1	protein_coding	3	retinol binding protein 1 [Source:HGNC Symbol;Acc:HGNC:9919]
3698	ENSG00000114120	-0.0046445	6.63705	-0.0517404	0.958871	ENSG00000114120	SLC25A36	protein_coding	3	solute carrier family 25 member 36 [Source:HGNC Symbol;Acc:HGNC:25554]
3699	ENSG00000114125	0.127164	4.05845	1.21377	0.228599	ENSG00000114125	RNF7	protein_coding	3	ring finger protein 7 [Source:HGNC Symbol;Acc:HGNC:10070]
3700	ENSG00000114126	0.045821	6.14917	0.67151	0.503934	ENSG00000114126	TFDP2	protein_coding	3	transcription factor Dp-2 [Source:HGNC Symbol;Acc:HGNC:11751]
3701	ENSG00000114127	0.0101885	6.86097	0.154375	0.877724	ENSG00000114127	XRN1	protein_coding	3	5'-3' exoribonuclease 1 [Source:HGNC Symbol;Acc:HGNC:30654]
3702	ENSG00000114166	-0.0380222	6.6232	-0.311078	0.756594	ENSG00000114166	KAT2B	protein_coding	3	lysine acetyltransferase 2B [Source:HGNC Symbol;Acc:HGNC:8638]
3703	ENSG00000114200	0.217312	3.5341	1.24701	0.216229	ENSG00000114200	BCHE	protein_coding	3	butyrylcholinesterase [Source:HGNC Symbol;Acc:HGNC:983]
3704	ENSG00000114204	0.112827	2.25086	0.275892	0.78338	ENSG00000114204	SERPINI2	protein_coding	3	serpin family I member 2 [Source:HGNC Symbol;Acc:HGNC:8945]
3705	ENSG00000114209	0.0883465	5.1189	1.03983	0.301718	ENSG00000114209	PDCD10	protein_coding	3	programmed cell death 10 [Source:HGNC Symbol;Acc:HGNC:8761]
3706	ENSG00000114248	0.098704	-1.79415	0.283218	0.777781	ENSG00000114248	LRRC31	protein_coding	3	leucine rich repeat containing 31 [Source:HGNC Symbol;Acc:HGNC:26261]
3707	ENSG00000114251	-0.415724	3.52273	-2.88789	0.00505042	ENSG00000114251	WNT5A	protein_coding	3	Wnt family member 5A [Source:HGNC Symbol;Acc:HGNC:12784]
3708	ENSG00000114268	0.25886	2.3359	2.0963	0.0393876	ENSG00000114268	PFKFB4	protein_coding	3	6-phosphofructo-2-kinase/fructose-2,6-biphosphatase 4 [Source:HGNC Symbol;Acc:HGNC:8875]
3709	ENSG00000114270	0.19531	2.67078	0.77043	0.443436	ENSG00000114270	COL7A1	protein_coding	3	collagen type VII alpha 1 chain [Source:HGNC Symbol;Acc:HGNC:2214]
3710	ENSG00000114279	0.0779592	7.75379	0.376321	0.707728	ENSG00000114279	FGF12	protein_coding	3	fibroblast growth factor 12 [Source:HGNC Symbol;Acc:HGNC:3668]
3711	ENSG00000114302	0.0572648	5.31106	0.664682	0.508268	ENSG00000114302	PRKAR2A	protein_coding	3	protein kinase cAMP-dependent type II regulatory subunit alpha [Source:HGNC Symbol;Acc:HGNC:9391]
3712	ENSG00000114315	0.0833852	3.56656	0.353075	0.725011	ENSG00000114315	HES1	protein_coding	3	hes family bHLH transcription factor 1 [Source:HGNC Symbol;Acc:HGNC:5192]
3713	ENSG00000114316	-0.0578539	5.48731	-0.781945	0.436679	ENSG00000114316	USP4	protein_coding	3	ubiquitin specific peptidase 4 [Source:HGNC Symbol;Acc:HGNC:12627]
3714	ENSG00000114331	0.0233291	6.67456	0.285049	0.776383	ENSG00000114331	ACAP2	protein_coding	3	ArfGAP with coiled-coil, ankyrin repeat and PH domains 2 [Source:HGNC Symbol;Acc:HGNC:16469]
3715	ENSG00000114346	0.17212	3.72876	1.49748	0.138416	ENSG00000114346	ECT2	protein_coding	3	epithelial cell transforming 2 [Source:HGNC Symbol;Acc:HGNC:3155]
3716	ENSG00000114353	0.00728582	6.37208	0.0685907	0.945496	ENSG00000114353	GNAI2	protein_coding	3	G protein subunit alpha i2 [Source:HGNC Symbol;Acc:HGNC:4385]
3717	ENSG00000114354	-0.00911726	5.37404	-0.17299	0.86312	ENSG00000114354	TFG	protein_coding	3	TRK-fused gene [Source:HGNC Symbol;Acc:HGNC:11758]
3718	ENSG00000114378	0.0595626	1.74123	0.367578	0.714211	ENSG00000114378	HYAL1	protein_coding	3	hyaluronidase 1 [Source:HGNC Symbol;Acc:HGNC:5320]
3719	ENSG00000114383	0.120396	4.16196	0.956721	0.341745	ENSG00000114383	TUSC2	protein_coding	3	tumor suppressor 2, mitochondrial calcium regulator [Source:HGNC Symbol;Acc:HGNC:17034]
3720	ENSG00000114388	0.108966	3.36845	1.11587	0.267996	ENSG00000114388	NPRL2	protein_coding	3	NPR2 like, GATOR1 complex subunit [Source:HGNC Symbol;Acc:HGNC:24969]
3721	ENSG00000114391	0.199259	5.86258	0.986782	0.326884	ENSG00000114391	RPL24	protein_coding	3	ribosomal protein L24 [Source:HGNC Symbol;Acc:HGNC:10325]
3722	ENSG00000114395	0.257854	0.852333	1.80743	0.0746564	ENSG00000114395	CYB561D2	protein_coding	3	cytochrome b561 family member D2 [Source:HGNC Symbol;Acc:HGNC:30253]
3723	ENSG00000114405	0.0667101	5.1329	0.482366	0.630934	ENSG00000114405	C3orf14	protein_coding	3	chromosome 3 open reading frame 14 [Source:HGNC Symbol;Acc:HGNC:25024]
3724	ENSG00000114416	0.0926417	7.46428	1.24574	0.216691	ENSG00000114416	FXR1	protein_coding	3	FMR1 autosomal homolog 1 [Source:HGNC Symbol;Acc:HGNC:4023]
3725	ENSG00000114423	0.0380141	4.81981	0.362434	0.718035	ENSG00000114423	CBLB	protein_coding	3	Cbl proto-oncogene B [Source:HGNC Symbol;Acc:HGNC:1542]
3726	ENSG00000114439	0.0131595	7.19261	0.099834	0.920739	ENSG00000114439	BBX	protein_coding	3	BBX, HMG-box containing [Source:HGNC Symbol;Acc:HGNC:14422]
3727	ENSG00000114446	0.0561353	5.31866	0.493706	0.62294	ENSG00000114446	IFT57	protein_coding	3	intraflagellar transport 57 [Source:HGNC Symbol;Acc:HGNC:17367]
3728	ENSG00000114450	0.0439698	5.88658	0.341505	0.733667	ENSG00000114450	GNB4	protein_coding	3	G protein subunit beta 4 [Source:HGNC Symbol;Acc:HGNC:20731]
3729	ENSG00000114455	-0.173519	-0.390433	-0.788324	0.432962	ENSG00000114455	HHLA2	protein_coding	3	HERV-H LTR-associating 2 [Source:HGNC Symbol;Acc:HGNC:4905]
3730	ENSG00000114473	0.0285933	4.83609	0.132169	0.895201	ENSG00000114473	IQCG	protein_coding	3	IQ motif containing G [Source:HGNC Symbol;Acc:HGNC:25251]
3731	ENSG00000114480	0.260323	3.81108	1.94615	0.0553378	ENSG00000114480	GBE1	protein_coding	3	1,4-alpha-glucan branching enzyme 1 [Source:HGNC Symbol;Acc:HGNC:4180]
3732	ENSG00000114487	0.268124	-1.43495	0.497395	0.620348	ENSG00000114487	MORC1	protein_coding	3	MORC family CW-type zinc finger 1 [Source:HGNC Symbol;Acc:HGNC:7198]
3733	ENSG00000114491	-0.0430515	4.60954	-0.585224	0.560133	ENSG00000114491	UMPS	protein_coding	3	uridine monophosphate synthetase [Source:HGNC Symbol;Acc:HGNC:12563]
3734	ENSG00000114503	0.0740822	6.16905	0.828802	0.409815	ENSG00000114503	NCBP2	protein_coding	3	nuclear cap binding protein subunit 2 [Source:HGNC Symbol;Acc:HGNC:7659]
3735	ENSG00000114520	0.111759	5.28123	1.15388	0.252169	ENSG00000114520	SNX4	protein_coding	3	sorting nexin 4 [Source:HGNC Symbol;Acc:HGNC:11175]
3736	ENSG00000114529	0.0113888	0.784466	0.0551726	0.956146	ENSG00000114529	C3orf52	protein_coding	3	chromosome 3 open reading frame 52 [Source:HGNC Symbol;Acc:HGNC:26255]
3737	ENSG00000114541	0.206165	4.98388	0.77825	0.438841	ENSG00000114541	FRMD4B	protein_coding	3	FERM domain containing 4B [Source:HGNC Symbol;Acc:HGNC:24886]
3738	ENSG00000114544	-0.00885717	4.95841	-0.0952899	0.924336	ENSG00000114544	SLC41A3	protein_coding	3	solute carrier family 41 member 3 [Source:HGNC Symbol;Acc:HGNC:31046]
3739	ENSG00000114547	0.155874	1.35029	0.746144	0.457885	ENSG00000114547	ROPN1B	protein_coding	3	rhophilin associated tail protein 1B [Source:HGNC Symbol;Acc:HGNC:31927]
3740	ENSG00000114554	-0.185721	6.50609	-1.16216	0.24881	ENSG00000114554	PLXNA1	protein_coding	3	plexin A1 [Source:HGNC Symbol;Acc:HGNC:9099]
3741	ENSG00000114573	0.0554785	8.435	0.339058	0.735502	ENSG00000114573	ATP6V1A	protein_coding	3	ATPase H+ transporting V1 subunit A [Source:HGNC Symbol;Acc:HGNC:851]
3742	ENSG00000114626	-0.0941521	3.552	-0.740891	0.461045	ENSG00000114626	ABTB1	protein_coding	3	ankyrin repeat and BTB domain containing 1 [Source:HGNC Symbol;Acc:HGNC:18275]
3743	ENSG00000114631	0.144805	5.69944	1.24524	0.216874	ENSG00000114631	PODXL2	protein_coding	3	podocalyxin like 2 [Source:HGNC Symbol;Acc:HGNC:17936]
3744	ENSG00000114638	-0.192428	-0.183384	-0.515618	0.60762	ENSG00000114638	UPK1B	protein_coding	3	uroplakin 1B [Source:HGNC Symbol;Acc:HGNC:12578]
3745	ENSG00000114646	0.117871	5.84391	0.920453	0.360252	ENSG00000114646	CSPG5	protein_coding	3	chondroitin sulfate proteoglycan 5 [Source:HGNC Symbol;Acc:HGNC:2467]
3746	ENSG00000114648	0.0967461	4.776	1.27559	0.205991	ENSG00000114648	KLHL18	protein_coding	3	kelch like family member 18 [Source:HGNC Symbol;Acc:HGNC:29120]
3747	ENSG00000114650	0.0680172	5.0727	0.954035	0.343094	ENSG00000114650	SCAP	protein_coding	3	SREBF chaperone [Source:HGNC Symbol;Acc:HGNC:30634]
3748	ENSG00000114654	0.240769	-0.222751	0.789953	0.432016	ENSG00000114654	EFCC1	protein_coding	3	EF-hand and coiled-coil domain containing 1 [Source:HGNC Symbol;Acc:HGNC:25692]
3749	ENSG00000114656	-0.162365	3.06871	-1.11907	0.266639	ENSG00000114656	KIAA1257	protein_coding	3	KIAA1257 [Source:HGNC Symbol;Acc:HGNC:29231]
3750	ENSG00000114670	-0.0483286	4.86463	-0.270117	0.787803	ENSG00000114670	NEK11	protein_coding	3	NIMA related kinase 11 [Source:HGNC Symbol;Acc:HGNC:18593]
3751	ENSG00000114686	0.263773	5.31609	2.06583	0.042257	ENSG00000114686	MRPL3	protein_coding	3	mitochondrial ribosomal protein L3 [Source:HGNC Symbol;Acc:HGNC:10379]
3752	ENSG00000114698	-0.225	5.7922	-1.11385	0.268859	ENSG00000114698	PLSCR4	protein_coding	3	phospholipid scramblase 4 [Source:HGNC Symbol;Acc:HGNC:16497]
3753	ENSG00000114735	0.0342833	3.43692	0.264908	0.791798	ENSG00000114735	HEMK1	protein_coding	3	HemK methyltransferase family member 1 [Source:HGNC Symbol;Acc:HGNC:24923]
3754	ENSG00000114737	0.392789	-1.58201	0.837706	0.404826	ENSG00000114737	CISH	protein_coding	3	cytokine inducible SH2 containing protein [Source:HGNC Symbol;Acc:HGNC:1984]
3755	ENSG00000114738	-0.155089	3.08934	-1.04968	0.297194	ENSG00000114738	MAPKAPK3	protein_coding	3	mitogen-activated protein kinase-activated protein kinase 3 [Source:HGNC Symbol;Acc:HGNC:6888]
3756	ENSG00000114739	-0.085478	5.92039	-1.11971	0.266368	ENSG00000114739	ACVR2B	protein_coding	3	activin A receptor type 2B [Source:HGNC Symbol;Acc:HGNC:174]
3757	ENSG00000114742	0.0216427	6.49367	0.305829	0.760572	ENSG00000114742	WDR48	protein_coding	3	WD repeat domain 48 [Source:HGNC Symbol;Acc:HGNC:30914]
3758	ENSG00000114744	0.022121	4.80541	0.217286	0.828568	ENSG00000114744	COMMD2	protein_coding	3	COMM domain containing 2 [Source:HGNC Symbol;Acc:HGNC:24993]
3759	ENSG00000114745	0.0249587	4.73338	0.271834	0.786488	ENSG00000114745	GORASP1	protein_coding	3	golgi reassembly stacking protein 1 [Source:HGNC Symbol;Acc:HGNC:16769]
3760	ENSG00000114757	-0.162099	8.1722	-0.74386	0.459258	ENSG00000114757	PEX5L	protein_coding	3	peroxisomal biogenesis factor 5 like [Source:HGNC Symbol;Acc:HGNC:30024]
3761	ENSG00000114767	0.281826	1.29288	1.91636	0.0590845	ENSG00000114767	RRP9	protein_coding	3	ribosomal RNA processing 9, U3 small nucleolar RNA binding protein [Source:HGNC Symbol;Acc:HGNC:16829]
3762	ENSG00000114770	-0.00653666	6.76427	-0.075558	0.93997	ENSG00000114770	ABCC5	protein_coding	3	ATP binding cassette subfamily C member 5 [Source:HGNC Symbol;Acc:HGNC:56]
3763	ENSG00000114779	0.0298952	2.21923	0.212926	0.831956	ENSG00000114779	ABHD14B	protein_coding	3	abhydrolase domain containing 14B [Source:HGNC Symbol;Acc:HGNC:28235]
3764	ENSG00000114784	0.10495	5.10025	1.04854	0.297716	ENSG00000114784	EIF1B	protein_coding	3	eukaryotic translation initiation factor 1B [Source:HGNC Symbol;Acc:HGNC:30792]
3765	ENSG00000114790	-0.170285	5.59876	-1.19104	0.237351	ENSG00000114790	ARHGEF26	protein_coding	3	Rho guanine nucleotide exchange factor 26 [Source:HGNC Symbol;Acc:HGNC:24490]
3766	ENSG00000114796	0.0285605	8.11928	0.258651	0.796604	ENSG00000114796	KLHL24	protein_coding	3	kelch like family member 24 [Source:HGNC Symbol;Acc:HGNC:25947]
3767	ENSG00000114805	-0.266351	5.80036	-1.54187	0.127264	ENSG00000114805	PLCH1	protein_coding	3	phospholipase C eta 1 [Source:HGNC Symbol;Acc:HGNC:29185]
3768	ENSG00000114812	-0.0886567	3.87601	-0.326057	0.745278	ENSG00000114812	VIPR1	protein_coding	3	vasoactive intestinal peptide receptor 1 [Source:HGNC Symbol;Acc:HGNC:12694]
3769	ENSG00000114841	-0.222615	5.42447	-1.45375	0.150139	ENSG00000114841	DNAH1	protein_coding	3	dynein axonemal heavy chain 1 [Source:HGNC Symbol;Acc:HGNC:2940]
3770	ENSG00000114850	-0.000948231	6.75844	-0.0102734	0.99183	ENSG00000114850	SSR3	protein_coding	3	signal sequence receptor subunit 3 [Source:HGNC Symbol;Acc:HGNC:11325]
3771	ENSG00000114853	0.0680875	5.05498	0.542119	0.589325	ENSG00000114853	ZBTB47	protein_coding	3	zinc finger and BTB domain containing 47 [Source:HGNC Symbol;Acc:HGNC:26955]
3772	ENSG00000114854	0.205273	-2.94414	0.465905	0.642618	ENSG00000114854	TNNC1	protein_coding	3	troponin C1, slow skeletal and cardiac type [Source:HGNC Symbol;Acc:HGNC:11943]
3773	ENSG00000114857	-0.0695632	8.28855	-0.84356	0.401566	ENSG00000114857	NKTR	protein_coding	3	natural killer cell triggering receptor [Source:HGNC Symbol;Acc:HGNC:7833]
3774	ENSG00000114859	-0.0668576	2.57542	-0.467259	0.641653	ENSG00000114859	CLCN2	protein_coding	3	chloride voltage-gated channel 2 [Source:HGNC Symbol;Acc:HGNC:2020]
3775	ENSG00000114861	0.0294805	6.22622	0.204365	0.838615	ENSG00000114861	FOXP1	protein_coding	3	forkhead box P1 [Source:HGNC Symbol;Acc:HGNC:3823]
3776	ENSG00000114867	0.0420589	7.57346	0.50406	0.615679	ENSG00000114867	EIF4G1	protein_coding	3	eukaryotic translation initiation factor 4 gamma 1 [Source:HGNC Symbol;Acc:HGNC:3296]
3777	ENSG00000114902	0.144996	5.60231	1.74885	0.0843586	ENSG00000114902	SPCS1	protein_coding	3	signal peptidase complex subunit 1 [Source:HGNC Symbol;Acc:HGNC:23401]
3778	ENSG00000114904	0.0069173	5.60831	0.10451	0.91704	ENSG00000114904	NEK4	protein_coding	3	NIMA related kinase 4 [Source:HGNC Symbol;Acc:HGNC:11399]
3779	ENSG00000114923	0.0570652	5.74395	0.430868	0.667785	ENSG00000114923	SLC4A3	protein_coding	2	solute carrier family 4 member 3 [Source:HGNC Symbol;Acc:HGNC:11029]
3780	ENSG00000114933	-0.102108	6.67727	-1.42396	0.158555	ENSG00000114933	INO80D	protein_coding	2	INO80 complex subunit D [Source:HGNC Symbol;Acc:HGNC:25997]
3781	ENSG00000114942	0.303391	5.57354	1.61081	0.111372	ENSG00000114942	EEF1B2	protein_coding	2	eukaryotic translation elongation factor 1 beta 2 [Source:HGNC Symbol;Acc:HGNC:3208]
3782	ENSG00000114948	0.211948	6.7743	1.61145	0.111233	ENSG00000114948	ADAM23	protein_coding	2	ADAM metallopeptidase domain 23 [Source:HGNC Symbol;Acc:HGNC:202]
3783	ENSG00000114956	0.172643	3.15512	1.87184	0.0650807	ENSG00000114956	DGUOK	protein_coding	2	deoxyguanosine kinase [Source:HGNC Symbol;Acc:HGNC:2858]
3784	ENSG00000114978	-0.173592	5.69385	-1.58689	0.116695	ENSG00000114978	MOB1A	protein_coding	2	MOB kinase activator 1A [Source:HGNC Symbol;Acc:HGNC:16015]
3785	ENSG00000114982	-0.00559321	6.04823	-0.107743	0.914484	ENSG00000114982	KANSL3	protein_coding	2	KAT8 regulatory NSL complex subunit 3 [Source:HGNC Symbol;Acc:HGNC:25473]
3786	ENSG00000114988	0.130186	3.42425	1.05045	0.296843	ENSG00000114988	LMAN2L	protein_coding	2	lectin, mannose binding 2 like [Source:HGNC Symbol;Acc:HGNC:19263]
3787	ENSG00000114993	0.124003	4.13499	0.539586	0.591062	ENSG00000114993	RTKN	protein_coding	2	rhotekin [Source:HGNC Symbol;Acc:HGNC:10466]
3788	ENSG00000114999	0.161268	6.7493	1.52109	0.132393	ENSG00000114999	TTL	protein_coding	2	tubulin tyrosine ligase [Source:HGNC Symbol;Acc:HGNC:21586]
3789	ENSG00000115008	-0.725698	-1.48452	-1.68347	0.0963934	ENSG00000115008	IL1A	protein_coding	2	interleukin 1 alpha [Source:HGNC Symbol;Acc:HGNC:5991]
3790	ENSG00000115020	0.0254362	7.31715	0.436402	0.663784	ENSG00000115020	PIKFYVE	protein_coding	2	phosphoinositide kinase, FYVE-type zinc finger containing [Source:HGNC Symbol;Acc:HGNC:23785]
3791	ENSG00000115041	-0.0265176	4.67059	-0.156652	0.875935	ENSG00000115041	KCNIP3	protein_coding	2	potassium voltage-gated channel interacting protein 3 [Source:HGNC Symbol;Acc:HGNC:15523]
3792	ENSG00000115042	-0.081745	4.10801	-1.04951	0.297273	ENSG00000115042	FAHD2A	protein_coding	2	fumarylacetoacetate hydrolase domain containing 2A [Source:HGNC Symbol;Acc:HGNC:24252]
3793	ENSG00000115053	0.0624029	8.26849	0.618055	0.538389	ENSG00000115053	NCL	protein_coding	2	nucleolin [Source:HGNC Symbol;Acc:HGNC:7667]
3794	ENSG00000115073	0.000193096	4.89136	0.00178783	0.998578	ENSG00000115073	ACTR1B	protein_coding	2	ARP1 actin related protein 1 homolog B [Source:HGNC Symbol;Acc:HGNC:168]
3795	ENSG00000115084	0.0520885	5.6671	0.546655	0.586219	ENSG00000115084	SLC35F5	protein_coding	2	solute carrier family 35 member F5 [Source:HGNC Symbol;Acc:HGNC:23617]
3796	ENSG00000115085	0.433877	-1.55653	1.07489	0.285831	ENSG00000115085	ZAP70	protein_coding	2	zeta chain of T cell receptor associated protein kinase 70 [Source:HGNC Symbol;Acc:HGNC:12858]
3797	ENSG00000115091	0.124565	6.93023	1.47065	0.145519	ENSG00000115091	ACTR3	protein_coding	2	ARP3 actin related protein 3 homolog [Source:HGNC Symbol;Acc:HGNC:170]
3798	ENSG00000115107	-0.463098	1.63991	-1.77991	0.0790922	ENSG00000115107	STEAP3	protein_coding	2	STEAP3 metalloreductase [Source:HGNC Symbol;Acc:HGNC:24592]
3799	ENSG00000115109	-0.00638422	6.40534	-0.0839071	0.933351	ENSG00000115109	EPB41L5	protein_coding	2	erythrocyte membrane protein band 4.1 like 5 [Source:HGNC Symbol;Acc:HGNC:19819]
3800	ENSG00000115112	0.522978	0.806051	1.54442	0.126646	ENSG00000115112	TFCP2L1	protein_coding	2	transcription factor CP2 like 1 [Source:HGNC Symbol;Acc:HGNC:17925]
3801	ENSG00000115128	0.243195	3.78844	1.93778	0.056369	ENSG00000115128	SF3B6	protein_coding	2	splicing factor 3b subunit 6 [Source:HGNC Symbol;Acc:HGNC:30096]
3802	ENSG00000115129	-0.187098	1.22298	-1.24376	0.217415	ENSG00000115129	TP53I3	protein_coding	2	tumor protein p53 inducible protein 3 [Source:HGNC Symbol;Acc:HGNC:19373]
3803	ENSG00000115137	0.1238	5.09051	1.25219	0.214345	ENSG00000115137	DNAJC27	protein_coding	2	DnaJ heat shock protein family (Hsp40) member C27 [Source:HGNC Symbol;Acc:HGNC:30290]
3804	ENSG00000115138	1.46327	-1.65471	2.56624	0.0122505	ENSG00000115138	POMC	protein_coding	2	proopiomelanocortin [Source:HGNC Symbol;Acc:HGNC:9201]
3805	ENSG00000115145	0.0572175	6.20003	0.774237	0.441196	ENSG00000115145	STAM2	protein_coding	2	signal transducing adaptor molecule 2 [Source:HGNC Symbol;Acc:HGNC:11358]
3806	ENSG00000115155	0.675329	2.81428	1.69176	0.0947932	ENSG00000115155	OTOF	protein_coding	2	otoferlin [Source:HGNC Symbol;Acc:HGNC:8515]
3807	ENSG00000115159	0.0107724	7.03572	0.102407	0.918704	ENSG00000115159	GPD2	protein_coding	2	glycerol-3-phosphate dehydrogenase 2 [Source:HGNC Symbol;Acc:HGNC:4456]
3808	ENSG00000115165	-0.350666	0.790873	-1.00637	0.317436	ENSG00000115165	CYTIP	protein_coding	2	cytohesin 1 interacting protein [Source:HGNC Symbol;Acc:HGNC:9506]
3809	ENSG00000115170	0.0205115	4.04276	0.171074	0.86462	ENSG00000115170	ACVR1	protein_coding	2	activin A receptor type 1 [Source:HGNC Symbol;Acc:HGNC:171]
3810	ENSG00000115183	0.101352	5.34454	0.553239	0.581726	ENSG00000115183	TANC1	protein_coding	2	tetratricopeptide repeat, ankyrin repeat and coiled-coil containing 1 [Source:HGNC Symbol;Acc:HGNC:29364]
3811	ENSG00000115194	-0.631633	3.27392	-1.11367	0.268937	ENSG00000115194	SLC30A3	protein_coding	2	solute carrier family 30 member 3 [Source:HGNC Symbol;Acc:HGNC:11014]
3812	ENSG00000115204	0.0353772	4.75155	0.521461	0.603564	ENSG00000115204	MPV17	protein_coding	2	mitochondrial inner membrane protein MPV17 [Source:HGNC Symbol;Acc:HGNC:7224]
3813	ENSG00000115207	-0.0663656	4.09706	-1.10551	0.27243	ENSG00000115207	GTF3C2	protein_coding	2	general transcription factor IIIC subunit 2 [Source:HGNC Symbol;Acc:HGNC:4665]
3814	ENSG00000115211	-0.0517189	4.02068	-0.759734	0.449767	ENSG00000115211	EIF2B4	protein_coding	2	eukaryotic translation initiation factor 2B subunit delta [Source:HGNC Symbol;Acc:HGNC:3260]
3815	ENSG00000115216	0.0375467	5.73008	0.471366	0.638731	ENSG00000115216	NRBP1	protein_coding	2	nuclear receptor binding protein 1 [Source:HGNC Symbol;Acc:HGNC:7993]
3816	ENSG00000115226	0.120421	4.14122	0.820761	0.414352	ENSG00000115226	FNDC4	protein_coding	2	fibronectin type III domain containing 4 [Source:HGNC Symbol;Acc:HGNC:20239]
3817	ENSG00000115232	-0.15721	2.25984	-0.776411	0.439919	ENSG00000115232	ITGA4	protein_coding	2	integrin subunit alpha 4 [Source:HGNC Symbol;Acc:HGNC:6140]
3818	ENSG00000115233	0.195063	5.39255	2.0649	0.0423475	ENSG00000115233	PSMD14	protein_coding	2	proteasome 26S subunit, non-ATPase 14 [Source:HGNC Symbol;Acc:HGNC:16889]
3819	ENSG00000115234	0.045685	4.76062	0.498842	0.619333	ENSG00000115234	SNX17	protein_coding	2	sorting nexin 17 [Source:HGNC Symbol;Acc:HGNC:14979]
3820	ENSG00000115239	-0.0332605	2.85527	-0.410432	0.682645	ENSG00000115239	ASB3	protein_coding	2	ankyrin repeat and SOCS box containing 3 [Source:HGNC Symbol;Acc:HGNC:16013]
3821	ENSG00000115241	0.125028	5.36857	1.4284	0.157278	ENSG00000115241	PPM1G	protein_coding	2	protein phosphatase, Mg2+/Mn2+ dependent 1G [Source:HGNC Symbol;Acc:HGNC:9278]
3822	ENSG00000115252	-0.0878925	6.57568	-0.321759	0.748519	ENSG00000115252	PDE1A	protein_coding	2	phosphodiesterase 1A [Source:HGNC Symbol;Acc:HGNC:8774]
3823	ENSG00000115255	0.14885	1.62849	0.799181	0.426679	ENSG00000115255	REEP6	protein_coding	19	receptor accessory protein 6 [Source:HGNC Symbol;Acc:HGNC:30078]
3824	ENSG00000115257	-0.127693	0.674857	-0.59661	0.552543	ENSG00000115257	PCSK4	protein_coding	19	proprotein convertase subtilisin/kexin type 4 [Source:HGNC Symbol;Acc:HGNC:8746]
3825	ENSG00000115266	-0.0758829	6.12843	-0.636739	0.52621	ENSG00000115266	APC2	protein_coding	19	APC2, WNT signaling pathway regulator [Source:HGNC Symbol;Acc:HGNC:24036]
3826	ENSG00000115267	-0.282025	2.93921	-1.34723	0.181916	ENSG00000115267	IFIH1	protein_coding	2	interferon induced with helicase C domain 1 [Source:HGNC Symbol;Acc:HGNC:18873]
3827	ENSG00000115268	0.15778	4.83279	0.706866	0.481814	ENSG00000115268	RPS15	protein_coding	19	ribosomal protein S15 [Source:HGNC Symbol;Acc:HGNC:10388]
3828	ENSG00000115271	0.0728193	4.70505	0.589327	0.557392	ENSG00000115271	GCA	protein_coding	2	grancalcin [Source:HGNC Symbol;Acc:HGNC:15990]
3829	ENSG00000115274	-0.150614	-0.80477	-0.778065	0.438949	ENSG00000115274	INO80B	protein_coding	2	INO80 complex subunit B [Source:HGNC Symbol;Acc:HGNC:13324]
3830	ENSG00000115275	0.0814917	3.13733	0.920803	0.360071	ENSG00000115275	MOGS	protein_coding	2	mannosyl-oligosaccharide glucosidase [Source:HGNC Symbol;Acc:HGNC:24862]
3831	ENSG00000115282	-0.0800877	2.58417	-0.656627	0.513406	ENSG00000115282	TTC31	protein_coding	2	tetratricopeptide repeat domain 31 [Source:HGNC Symbol;Acc:HGNC:25759]
3832	ENSG00000115286	0.0686843	2.42102	0.4738	0.637002	ENSG00000115286	NDUFS7	protein_coding	19	NADH:ubiquinone oxidoreductase core subunit S7 [Source:HGNC Symbol;Acc:HGNC:7714]
3833	ENSG00000115289	0.108205	1.98466	0.856151	0.394609	ENSG00000115289	PCGF1	protein_coding	2	polycomb group ring finger 1 [Source:HGNC Symbol;Acc:HGNC:17615]
3834	ENSG00000115290	0.0814124	2.44084	0.41047	0.682618	ENSG00000115290	GRB14	protein_coding	2	growth factor receptor bound protein 14 [Source:HGNC Symbol;Acc:HGNC:4565]
3835	ENSG00000115295	-0.0616438	6.69549	-0.661742	0.51014	ENSG00000115295	CLIP4	protein_coding	2	CAP-Gly domain containing linker protein family member 4 [Source:HGNC Symbol;Acc:HGNC:26108]
3836	ENSG00000115297	-0.484977	-2.5727	-1.22684	0.223676	ENSG00000115297	TLX2	protein_coding	2	T cell leukemia homeobox 2 [Source:HGNC Symbol;Acc:HGNC:5057]
3837	ENSG00000115306	0.00694865	11.3786	0.0634737	0.949556	ENSG00000115306	SPTBN1	protein_coding	2	spectrin beta, non-erythrocytic 1 [Source:HGNC Symbol;Acc:HGNC:11275]
3838	ENSG00000115307	-0.0318571	4.48976	-0.443789	0.658458	ENSG00000115307	AUP1	protein_coding	2	AUP1, lipid droplet regulating VLDL assembly factor [Source:HGNC Symbol;Acc:HGNC:891]
3839	ENSG00000115310	0.194883	9.86976	1.45403	0.15006	ENSG00000115310	RTN4	protein_coding	2	reticulon 4 [Source:HGNC Symbol;Acc:HGNC:14085]
3840	ENSG00000115317	-0.0126439	1.9975	-0.0916352	0.927229	ENSG00000115317	HTRA2	protein_coding	2	HtrA serine peptidase 2 [Source:HGNC Symbol;Acc:HGNC:14348]
3841	ENSG00000115318	-0.158441	2.25304	-1.16189	0.248918	ENSG00000115318	LOXL3	protein_coding	2	lysyl oxidase like 3 [Source:HGNC Symbol;Acc:HGNC:13869]
3842	ENSG00000115325	0.02195	0.557998	0.0989409	0.921446	ENSG00000115325	DOK1	protein_coding	2	docking protein 1 [Source:HGNC Symbol;Acc:HGNC:2990]
3843	ENSG00000115339	-0.0395168	2.01422	-0.166112	0.86851	ENSG00000115339	GALNT3	protein_coding	2	polypeptide N-acetylgalactosaminyltransferase 3 [Source:HGNC Symbol;Acc:HGNC:4125]
3844	ENSG00000115350	0.112108	2.91306	1.02242	0.309831	ENSG00000115350	POLE4	protein_coding	2	DNA polymerase epsilon 4, accessory subunit [Source:HGNC Symbol;Acc:HGNC:18755]
3845	ENSG00000115353	0.00644774	2.68079	0.0228688	0.981815	ENSG00000115353	TACR1	protein_coding	2	tachykinin receptor 1 [Source:HGNC Symbol;Acc:HGNC:11526]
3846	ENSG00000115355	-0.0148554	9.34727	-0.193195	0.847322	ENSG00000115355	CCDC88A	protein_coding	2	coiled-coil domain containing 88A [Source:HGNC Symbol;Acc:HGNC:25523]
3847	ENSG00000115361	-0.066935	2.48257	-0.39064	0.697158	ENSG00000115361	ACADL	protein_coding	2	acyl-CoA dehydrogenase long chain [Source:HGNC Symbol;Acc:HGNC:88]
3848	ENSG00000115364	0.0610557	5.82234	0.740068	0.461542	ENSG00000115364	MRPL19	protein_coding	2	mitochondrial ribosomal protein L19 [Source:HGNC Symbol;Acc:HGNC:14052]
3849	ENSG00000115365	0.0424733	7.92878	0.36234	0.718105	ENSG00000115365	LANCL1	protein_coding	2	LanC like 1 [Source:HGNC Symbol;Acc:HGNC:6508]
3850	ENSG00000115368	0.0549409	5.50941	0.882947	0.380053	ENSG00000115368	WDR75	protein_coding	2	WD repeat domain 75 [Source:HGNC Symbol;Acc:HGNC:25725]
3851	ENSG00000115380	-0.273286	6.64931	-0.888179	0.37725	ENSG00000115380	EFEMP1	protein_coding	2	EGF containing fibulin extracellular matrix protein 1 [Source:HGNC Symbol;Acc:HGNC:3218]
3852	ENSG00000115392	0.191565	4.62765	1.5758	0.119231	ENSG00000115392	FANCL	protein_coding	2	FA complementation group L [Source:HGNC Symbol;Acc:HGNC:20748]
3853	ENSG00000115414	0.0851553	6.79293	0.389538	0.697969	ENSG00000115414	FN1	protein_coding	2	fibronectin 1 [Source:HGNC Symbol;Acc:HGNC:3778]
3854	ENSG00000115415	0.0299965	5.87969	0.188546	0.850952	ENSG00000115415	STAT1	protein_coding	2	signal transducer and activator of transcription 1 [Source:HGNC Symbol;Acc:HGNC:11362]
3855	ENSG00000115419	-0.0249126	8.28343	-0.143239	0.886481	ENSG00000115419	GLS	protein_coding	2	glutaminase [Source:HGNC Symbol;Acc:HGNC:4331]
3856	ENSG00000115421	0.026837	5.36282	0.373245	0.710006	ENSG00000115421	PAPOLG	protein_coding	2	poly(A) polymerase gamma [Source:HGNC Symbol;Acc:HGNC:14982]
3857	ENSG00000115423	-0.072166	6.22341	-0.416575	0.678165	ENSG00000115423	DNAH6	protein_coding	2	dynein axonemal heavy chain 6 [Source:HGNC Symbol;Acc:HGNC:2951]
3858	ENSG00000115425	-0.00906705	2.95995	-0.100951	0.919855	ENSG00000115425	PECR	protein_coding	2	peroxisomal trans-2-enoyl-CoA reductase [Source:HGNC Symbol;Acc:HGNC:18281]
3859	ENSG00000115446	0.110355	4.54614	1.49742	0.138432	ENSG00000115446	UNC50	protein_coding	2	unc-50 inner nuclear membrane RNA binding protein [Source:HGNC Symbol;Acc:HGNC:16046]
3860	ENSG00000115457	0.229711	1.59882	0.82613	0.411319	ENSG00000115457	IGFBP2	protein_coding	2	insulin like growth factor binding protein 2 [Source:HGNC Symbol;Acc:HGNC:5471]
3861	ENSG00000115459	-0.0167288	3.89345	-0.227326	0.820782	ENSG00000115459	ELMOD3	protein_coding	2	ELMO domain containing 3 [Source:HGNC Symbol;Acc:HGNC:26158]
3862	ENSG00000115461	-0.106618	7.12473	-0.596329	0.55273	ENSG00000115461	IGFBP5	protein_coding	2	insulin like growth factor binding protein 5 [Source:HGNC Symbol;Acc:HGNC:5474]
3863	ENSG00000115464	0.0270627	8.6033	0.436379	0.663801	ENSG00000115464	USP34	protein_coding	2	ubiquitin specific peptidase 34 [Source:HGNC Symbol;Acc:HGNC:20066]
3864	ENSG00000115468	-0.0622221	4.92934	-0.295509	0.768412	ENSG00000115468	EFHD1	protein_coding	2	EF-hand domain family member D1 [Source:HGNC Symbol;Acc:HGNC:29556]
3865	ENSG00000115474	-0.314771	2.31243	-1.92541	0.0579236	ENSG00000115474	KCNJ13	protein_coding	2	potassium voltage-gated channel subfamily J member 13 [Source:HGNC Symbol;Acc:HGNC:6259]
3866	ENSG00000115484	0.193717	5.91776	1.85035	0.068154	ENSG00000115484	CCT4	protein_coding	2	chaperonin containing TCP1 subunit 4 [Source:HGNC Symbol;Acc:HGNC:1617]
3867	ENSG00000115486	0.0327723	4.82611	0.422055	0.674178	ENSG00000115486	GGCX	protein_coding	2	gamma-glutamyl carboxylase [Source:HGNC Symbol;Acc:HGNC:4247]
3868	ENSG00000115504	0.0233902	7.06377	0.237511	0.8129	ENSG00000115504	EHBP1	protein_coding	2	EH domain binding protein 1 [Source:HGNC Symbol;Acc:HGNC:29144]
3869	ENSG00000115507	-0.610074	0.609451	-2.65385	0.00968904	ENSG00000115507	OTX1	protein_coding	2	orthodenticle homeobox 1 [Source:HGNC Symbol;Acc:HGNC:8521]
3870	ENSG00000115514	0.203424	3.73464	1.87274	0.0649545	ENSG00000115514	TXNDC9	protein_coding	2	thioredoxin domain containing 9 [Source:HGNC Symbol;Acc:HGNC:24110]
3871	ENSG00000115520	0.0952861	5.01557	0.845829	0.400306	ENSG00000115520	COQ10B	protein_coding	2	coenzyme Q10B [Source:HGNC Symbol;Acc:HGNC:25819]
3872	ENSG00000115523	-0.509939	-0.760575	-0.907176	0.367185	ENSG00000115523	GNLY	protein_coding	2	granulysin [Source:HGNC Symbol;Acc:HGNC:4414]
3873	ENSG00000115524	0.0914023	8.43022	1.43851	0.154399	ENSG00000115524	SF3B1	protein_coding	2	splicing factor 3b subunit 1 [Source:HGNC Symbol;Acc:HGNC:10768]
3874	ENSG00000115525	-0.0160016	6.2062	-0.265086	0.791662	ENSG00000115525	ST3GAL5	protein_coding	2	ST3 beta-galactoside alpha-2,3-sialyltransferase 5 [Source:HGNC Symbol;Acc:HGNC:10872]
3875	ENSG00000115526	0.183941	4.60076	2.15311	0.0344858	ENSG00000115526	CHST10	protein_coding	2	carbohydrate sulfotransferase 10 [Source:HGNC Symbol;Acc:HGNC:19650]
3876	ENSG00000115539	0.278792	2.76967	2.18512	0.0319655	ENSG00000115539	PDCL3	protein_coding	2	phosducin like 3 [Source:HGNC Symbol;Acc:HGNC:28860]
3877	ENSG00000115540	0.120233	5.32413	0.956202	0.342006	ENSG00000115540	MOB4	protein_coding	2	MOB family member 4, phocein [Source:HGNC Symbol;Acc:HGNC:17261]
3878	ENSG00000115541	0.111561	2.731	0.41713	0.67776	ENSG00000115541	HSPE1	protein_coding	2	heat shock protein family E (Hsp10) member 1 [Source:HGNC Symbol;Acc:HGNC:5269]
3879	ENSG00000115548	0.00194198	6.5759	0.0219071	0.98258	ENSG00000115548	KDM3A	protein_coding	2	lysine demethylase 3A [Source:HGNC Symbol;Acc:HGNC:20815]
3880	ENSG00000115556	0.051106	2.44118	0.370508	0.712036	ENSG00000115556	PLCD4	protein_coding	2	phospholipase C delta 4 [Source:HGNC Symbol;Acc:HGNC:9062]
3881	ENSG00000115561	0.0144098	6.59931	0.112485	0.910736	ENSG00000115561	CHMP3	protein_coding	2	charged multivesicular body protein 3 [Source:HGNC Symbol;Acc:HGNC:29865]
3882	ENSG00000115568	-0.117227	4.81182	-1.461	0.148143	ENSG00000115568	ZNF142	protein_coding	2	zinc finger protein 142 [Source:HGNC Symbol;Acc:HGNC:12927]
3883	ENSG00000115593	-0.656351	-0.602805	-0.949367	0.345447	ENSG00000115593	SMYD1	protein_coding	2	SET and MYND domain containing 1 [Source:HGNC Symbol;Acc:HGNC:20986]
3884	ENSG00000115594	-0.222332	2.5022	-0.685682	0.495002	ENSG00000115594	IL1R1	protein_coding	2	interleukin 1 receptor type 1 [Source:HGNC Symbol;Acc:HGNC:5993]
3885	ENSG00000115598	0.0647409	1.09775	0.321897	0.748415	ENSG00000115598	IL1RL2	protein_coding	2	interleukin 1 receptor like 2 [Source:HGNC Symbol;Acc:HGNC:5999]
3886	ENSG00000115602	0.616585	-1.10257	0.577102	0.565578	ENSG00000115602	IL1RL1	protein_coding	2	interleukin 1 receptor like 1 [Source:HGNC Symbol;Acc:HGNC:5998]
3887	ENSG00000115604	0.231639	0.321373	0.465821	0.642677	ENSG00000115604	IL18R1	protein_coding	2	interleukin 18 receptor 1 [Source:HGNC Symbol;Acc:HGNC:5988]
3888	ENSG00000115616	0.107859	2.29334	0.637925	0.525442	ENSG00000115616	SLC9A2	protein_coding	2	solute carrier family 9 member A2 [Source:HGNC Symbol;Acc:HGNC:11072]
3889	ENSG00000115641	-0.0826849	2.87681	-0.321199	0.748942	ENSG00000115641	FHL2	protein_coding	2	four and a half LIM domains 2 [Source:HGNC Symbol;Acc:HGNC:3703]
3890	ENSG00000115648	-0.452191	-1.85112	-1.02631	0.308007	ENSG00000115648	MLPH	protein_coding	2	melanophilin [Source:HGNC Symbol;Acc:HGNC:29643]
3891	ENSG00000115649	0.0281846	3.43017	0.275608	0.783598	ENSG00000115649	CNPPD1	protein_coding	2	cyclin Pas1/PHO80 domain containing 1 [Source:HGNC Symbol;Acc:HGNC:25220]
3892	ENSG00000115652	0.0445308	5.16798	0.680652	0.498162	ENSG00000115652	UXS1	protein_coding	2	UDP-glucuronate decarboxylase 1 [Source:HGNC Symbol;Acc:HGNC:17729]
3893	ENSG00000115657	0.0182311	2.01349	0.146277	0.88409	ENSG00000115657	ABCB6	protein_coding	2	ATP binding cassette subfamily B member 6 (Langereis blood group) [Source:HGNC Symbol;Acc:HGNC:47]
3894	ENSG00000115661	0.0189374	2.74495	0.179307	0.858175	ENSG00000115661	STK16	protein_coding	2	serine/threonine kinase 16 [Source:HGNC Symbol;Acc:HGNC:11394]
3895	ENSG00000115677	0.0646378	8.05453	0.782117	0.436579	ENSG00000115677	HDLBP	protein_coding	2	high density lipoprotein binding protein [Source:HGNC Symbol;Acc:HGNC:4857]
3896	ENSG00000115685	0.177911	5.59456	1.23611	0.220229	ENSG00000115685	PPP1R7	protein_coding	2	protein phosphatase 1 regulatory subunit 7 [Source:HGNC Symbol;Acc:HGNC:9295]
3897	ENSG00000115687	-0.0616561	3.62206	-0.339814	0.734935	ENSG00000115687	PASK	protein_coding	2	PAS domain containing serine/threonine kinase [Source:HGNC Symbol;Acc:HGNC:17270]
3898	ENSG00000115694	0.0589745	5.89755	0.713064	0.477993	ENSG00000115694	STK25	protein_coding	2	serine/threonine kinase 25 [Source:HGNC Symbol;Acc:HGNC:11404]
3899	ENSG00000115705	-0.277659	-1.84699	-0.675347	0.501507	ENSG00000115705	TPO	protein_coding	2	thyroid peroxidase [Source:HGNC Symbol;Acc:HGNC:12015]
3900	ENSG00000115718	0.479887	-0.664846	2.22133	0.0293091	ENSG00000115718	PROC	protein_coding	2	protein C, inactivator of coagulation factors Va and VIIIa [Source:HGNC Symbol;Acc:HGNC:9451]
3901	ENSG00000115738	-0.260868	5.65259	-1.82376	0.0721242	ENSG00000115738	ID2	protein_coding	2	inhibitor of DNA binding 2 [Source:HGNC Symbol;Acc:HGNC:5361]
3902	ENSG00000115750	-0.0360966	4.17507	-0.377739	0.706678	ENSG00000115750	TAF1B	protein_coding	2	TATA-box binding protein associated factor, RNA polymerase I subunit B [Source:HGNC Symbol;Acc:HGNC:11533]
3903	ENSG00000115756	-0.193392	5.53103	-0.868369	0.38793	ENSG00000115756	HPCAL1	protein_coding	2	hippocalcin like 1 [Source:HGNC Symbol;Acc:HGNC:5145]
3904	ENSG00000115758	0.179829	4.76642	1.17703	0.242862	ENSG00000115758	ODC1	protein_coding	2	ornithine decarboxylase 1 [Source:HGNC Symbol;Acc:HGNC:8109]
3905	ENSG00000115760	0.0512841	8.71634	0.974817	0.332747	ENSG00000115760	BIRC6	protein_coding	2	baculoviral IAP repeat containing 6 [Source:HGNC Symbol;Acc:HGNC:13516]
3906	ENSG00000115761	0.0830108	4.86828	1.28468	0.202811	ENSG00000115761	NOL10	protein_coding	2	nucleolar protein 10 [Source:HGNC Symbol;Acc:HGNC:25862]
3907	ENSG00000115762	0.103075	7.26663	0.783297	0.43589	ENSG00000115762	PLEKHB2	protein_coding	2	pleckstrin homology domain containing B2 [Source:HGNC Symbol;Acc:HGNC:19236]
3908	ENSG00000115806	0.0670132	4.80016	0.832398	0.407795	ENSG00000115806	GORASP2	protein_coding	2	golgi reassembly stacking protein 2 [Source:HGNC Symbol;Acc:HGNC:17500]
3909	ENSG00000115808	0.164438	7.04692	1.51975	0.132729	ENSG00000115808	STRN	protein_coding	2	striatin [Source:HGNC Symbol;Acc:HGNC:11424]
3910	ENSG00000115816	0.113884	5.09695	1.27639	0.205709	ENSG00000115816	CEBPZ	protein_coding	2	CCAAT enhancer binding protein zeta [Source:HGNC Symbol;Acc:HGNC:24218]
3911	ENSG00000115825	-0.145663	5.83646	-1.46918	0.145916	ENSG00000115825	PRKD3	protein_coding	2	protein kinase D3 [Source:HGNC Symbol;Acc:HGNC:9408]
3912	ENSG00000115827	0.189052	5.13185	2.85029	0.00562127	ENSG00000115827	DCAF17	protein_coding	2	DDB1 and CUL4 associated factor 17 [Source:HGNC Symbol;Acc:HGNC:25784]
3913	ENSG00000115828	0.266543	1.96934	1.07156	0.287313	ENSG00000115828	QPCT	protein_coding	2	glutaminyl-peptide cyclotransferase [Source:HGNC Symbol;Acc:HGNC:9753]
3914	ENSG00000115839	0.0816675	7.18743	0.785572	0.434564	ENSG00000115839	RAB3GAP1	protein_coding	2	RAB3 GTPase activating protein catalytic subunit 1 [Source:HGNC Symbol;Acc:HGNC:17063]
3915	ENSG00000115840	0.0807609	6.21854	0.671722	0.5038	ENSG00000115840	SLC25A12	protein_coding	2	solute carrier family 25 member 12 [Source:HGNC Symbol;Acc:HGNC:10982]
3916	ENSG00000115841	0.0378429	3.81413	0.458043	0.64823	ENSG00000115841	RMDN2	protein_coding	2	regulator of microtubule dynamics 2 [Source:HGNC Symbol;Acc:HGNC:26567]
3917	ENSG00000115844	0.190874	0.786776	0.924563	0.358123	ENSG00000115844	DLX2	protein_coding	2	distal-less homeobox 2 [Source:HGNC Symbol;Acc:HGNC:2915]
3918	ENSG00000115850	0.0447954	-1.1506	0.186661	0.852425	ENSG00000115850	LCT	protein_coding	2	lactase [Source:HGNC Symbol;Acc:HGNC:6530]
3919	ENSG00000115866	0.0946001	5.89014	1.01041	0.315506	ENSG00000115866	DARS	protein_coding	2	aspartyl-tRNA synthetase [Source:HGNC Symbol;Acc:HGNC:2678]
3920	ENSG00000115875	0.0703111	6.23076	0.909165	0.366141	ENSG00000115875	SRSF7	protein_coding	2	serine and arginine rich splicing factor 7 [Source:HGNC Symbol;Acc:HGNC:10789]
3921	ENSG00000115884	-0.0165646	-0.077527	-0.0629142	0.95	ENSG00000115884	SDC1	protein_coding	2	syndecan 1 [Source:HGNC Symbol;Acc:HGNC:10658]
3922	ENSG00000115896	0.226878	6.52663	1.40919	0.162864	ENSG00000115896	PLCL1	protein_coding	2	phospholipase C like 1 (inactive) [Source:HGNC Symbol;Acc:HGNC:9063]
3923	ENSG00000115902	-0.0650999	6.82119	-0.646156	0.520127	ENSG00000115902	SLC1A4	protein_coding	2	solute carrier family 1 member 4 [Source:HGNC Symbol;Acc:HGNC:10942]
3924	ENSG00000115904	0.0265879	7.11424	0.544793	0.587493	ENSG00000115904	SOS1	protein_coding	2	SOS Ras/Rac guanine nucleotide exchange factor 1 [Source:HGNC Symbol;Acc:HGNC:11187]
3925	ENSG00000115919	-0.1442	0.574481	-0.601144	0.549535	ENSG00000115919	KYNU	protein_coding	2	kynureninase [Source:HGNC Symbol;Acc:HGNC:6469]
3926	ENSG00000115935	0.131629	4.822	0.596044	0.552919	ENSG00000115935	WIPF1	protein_coding	2	WAS/WASL interacting protein family member 1 [Source:HGNC Symbol;Acc:HGNC:12736]
3927	ENSG00000115942	0.00402218	5.09799	0.0617931	0.95089	ENSG00000115942	ORC2	protein_coding	2	origin recognition complex subunit 2 [Source:HGNC Symbol;Acc:HGNC:8488]
3928	ENSG00000115944	0.115767	6.26463	1.0325	0.305116	ENSG00000115944	COX7A2L	protein_coding	2	cytochrome c oxidase subunit 7A2 like [Source:HGNC Symbol;Acc:HGNC:2289]
3929	ENSG00000115946	0.137896	3.10345	1.26403	0.210088	ENSG00000115946	PNO1	protein_coding	2	partner of NOB1 homolog [Source:HGNC Symbol;Acc:HGNC:32790]
3930	ENSG00000115947	0.01724	6.23404	0.169571	0.865799	ENSG00000115947	ORC4	protein_coding	2	origin recognition complex subunit 4 [Source:HGNC Symbol;Acc:HGNC:8490]
3931	ENSG00000115956	-0.255245	2.17622	-1.23521	0.220562	ENSG00000115956	PLEK	protein_coding	2	pleckstrin [Source:HGNC Symbol;Acc:HGNC:9070]
3932	ENSG00000115963	0.123051	4.46572	0.70567	0.482553	ENSG00000115963	RND3	protein_coding	2	Rho family GTPase 3 [Source:HGNC Symbol;Acc:HGNC:671]
3933	ENSG00000115966	0.0131299	6.7371	0.147892	0.88282	ENSG00000115966	ATF2	protein_coding	2	activating transcription factor 2 [Source:HGNC Symbol;Acc:HGNC:784]
3934	ENSG00000115970	0.0562262	5.64004	0.66296	0.509365	ENSG00000115970	THADA	protein_coding	2	THADA, armadillo repeat containing [Source:HGNC Symbol;Acc:HGNC:19217]
3935	ENSG00000115977	-0.0942789	8.40892	-0.811036	0.419881	ENSG00000115977	AAK1	protein_coding	2	AP2 associated kinase 1 [Source:HGNC Symbol;Acc:HGNC:19679]
3936	ENSG00000115993	0.22665	7.39882	1.95418	0.0543639	ENSG00000115993	TRAK2	protein_coding	2	trafficking kinesin protein 2 [Source:HGNC Symbol;Acc:HGNC:13206]
3937	ENSG00000115998	-0.0257581	3.82839	-0.36458	0.716438	ENSG00000115998	C2orf42	protein_coding	2	chromosome 2 open reading frame 42 [Source:HGNC Symbol;Acc:HGNC:26056]
3938	ENSG00000116001	0.0537747	6.25505	0.798598	0.427015	ENSG00000116001	TIA1	protein_coding	2	TIA1 cytotoxic granule associated RNA binding protein [Source:HGNC Symbol;Acc:HGNC:11802]
3939	ENSG00000116005	0.13379	6.79562	1.294	0.19959	ENSG00000116005	PCYOX1	protein_coding	2	prenylcysteine oxidase 1 [Source:HGNC Symbol;Acc:HGNC:20588]
3940	ENSG00000116016	0.0733096	6.46957	0.561528	0.576092	ENSG00000116016	EPAS1	protein_coding	2	endothelial PAS domain protein 1 [Source:HGNC Symbol;Acc:HGNC:3374]
3941	ENSG00000116017	0.0779349	1.82841	0.60376	0.547803	ENSG00000116017	ARID3A	protein_coding	19	AT-rich interaction domain 3A [Source:HGNC Symbol;Acc:HGNC:3031]
3942	ENSG00000116030	0.0987397	5.68417	0.747413	0.457123	ENSG00000116030	SUMO1	protein_coding	2	small ubiquitin-like modifier 1 [Source:HGNC Symbol;Acc:HGNC:12502]
3943	ENSG00000116044	-0.0826092	5.71924	-0.613081	0.541655	ENSG00000116044	NFE2L2	protein_coding	2	nuclear factor, erythroid 2 like 2 [Source:HGNC Symbol;Acc:HGNC:7782]
3944	ENSG00000116062	0.0511956	5.83956	0.713968	0.477436	ENSG00000116062	MSH6	protein_coding	2	mutS homolog 6 [Source:HGNC Symbol;Acc:HGNC:7329]
3945	ENSG00000116095	0.0114942	6.07985	0.160886	0.87261	ENSG00000116095	PLEKHA3	protein_coding	2	pleckstrin homology domain containing A3 [Source:HGNC Symbol;Acc:HGNC:14338]
3946	ENSG00000116096	0.0851638	1.79654	0.469702	0.639914	ENSG00000116096	SPR	protein_coding	2	sepiapterin reductase [Source:HGNC Symbol;Acc:HGNC:11257]
3947	ENSG00000116106	-0.065881	7.38618	-0.277627	0.782054	ENSG00000116106	EPHA4	protein_coding	2	EPH receptor A4 [Source:HGNC Symbol;Acc:HGNC:3388]
3948	ENSG00000116117	-0.133245	5.13777	-0.571671	0.569234	ENSG00000116117	PARD3B	protein_coding	2	par-3 family cell polarity regulator beta [Source:HGNC Symbol;Acc:HGNC:14446]
3949	ENSG00000116120	0.212738	5.58944	1.76897	0.0809155	ENSG00000116120	FARSB	protein_coding	2	phenylalanyl-tRNA synthetase subunit beta [Source:HGNC Symbol;Acc:HGNC:17800]
3950	ENSG00000116127	-0.068262	8.07169	-0.906538	0.36752	ENSG00000116127	ALMS1	protein_coding	2	ALMS1, centrosome and basal body associated protein [Source:HGNC Symbol;Acc:HGNC:428]
3951	ENSG00000116128	-0.213792	4.95545	-2.69733	0.00860771	ENSG00000116128	BCL9	protein_coding	1	B cell CLL/lymphoma 9 [Source:HGNC Symbol;Acc:HGNC:1008]
3952	ENSG00000116132	-0.117248	5.13937	-0.816142	0.416973	ENSG00000116132	PRRX1	protein_coding	1	paired related homeobox 1 [Source:HGNC Symbol;Acc:HGNC:9142]
3953	ENSG00000116133	0.0739731	6.4687	0.539641	0.591024	ENSG00000116133	DHCR24	protein_coding	1	24-dehydrocholesterol reductase [Source:HGNC Symbol;Acc:HGNC:2859]
3954	ENSG00000116138	0.0222933	5.68742	0.302898	0.762796	ENSG00000116138	DNAJC16	protein_coding	1	DnaJ heat shock protein family (Hsp40) member C16 [Source:HGNC Symbol;Acc:HGNC:29157]
3955	ENSG00000116141	0.0477062	6.29377	0.398448	0.691418	ENSG00000116141	MARK1	protein_coding	1	microtubule affinity regulating kinase 1 [Source:HGNC Symbol;Acc:HGNC:6896]
3956	ENSG00000116147	-0.0563598	9.09401	-0.56907	0.570989	ENSG00000116147	TNR	protein_coding	1	tenascin R [Source:HGNC Symbol;Acc:HGNC:11953]
3957	ENSG00000116151	-0.0162099	3.22777	-0.143802	0.886038	ENSG00000116151	MORN1	protein_coding	1	MORN repeat containing 1 [Source:HGNC Symbol;Acc:HGNC:25852]
3958	ENSG00000116157	0.19028	1.17211	1.21228	0.229166	ENSG00000116157	GPX7	protein_coding	1	glutathione peroxidase 7 [Source:HGNC Symbol;Acc:HGNC:4559]
3959	ENSG00000116161	0.218947	6.57244	1.62103	0.109158	ENSG00000116161	CACYBP	protein_coding	1	calcyclin binding protein [Source:HGNC Symbol;Acc:HGNC:30423]
3960	ENSG00000116171	0.0181386	6.01945	0.219513	0.82684	ENSG00000116171	SCP2	protein_coding	1	sterol carrier protein 2 [Source:HGNC Symbol;Acc:HGNC:10606]
3961	ENSG00000116183	-0.0267771	3.18818	-0.273734	0.785032	ENSG00000116183	PAPPA2	protein_coding	1	pappalysin 2 [Source:HGNC Symbol;Acc:HGNC:14615]
3962	ENSG00000116191	0.1514	5.65698	1.44053	0.15383	ENSG00000116191	RALGPS2	protein_coding	1	Ral GEF with PH domain and SH3 binding motif 2 [Source:HGNC Symbol;Acc:HGNC:30279]
3963	ENSG00000116194	-0.271882	3.27807	-1.61409	0.110658	ENSG00000116194	ANGPTL1	protein_coding	1	angiopoietin like 1 [Source:HGNC Symbol;Acc:HGNC:489]
3964	ENSG00000116198	0.0200717	5.4607	0.301778	0.763647	ENSG00000116198	CEP104	protein_coding	1	centrosomal protein 104 [Source:HGNC Symbol;Acc:HGNC:24866]
3965	ENSG00000116199	0.0755649	7.08644	0.677018	0.500452	ENSG00000116199	FAM20B	protein_coding	1	FAM20B, glycosaminoglycan xylosylkinase [Source:HGNC Symbol;Acc:HGNC:23017]
3966	ENSG00000116205	0.155882	5.08025	1.48342	0.142102	ENSG00000116205	TCEANC2	protein_coding	1	transcription elongation factor A N-terminal and central domain containing 2 [Source:HGNC Symbol;Acc:HGNC:26494]
3967	ENSG00000116209	0.120959	6.83732	1.33979	0.184312	ENSG00000116209	TMEM59	protein_coding	1	transmembrane protein 59 [Source:HGNC Symbol;Acc:HGNC:1239]
3968	ENSG00000116212	0.0322751	2.9114	0.407626	0.684696	ENSG00000116212	LRRC42	protein_coding	1	leucine rich repeat containing 42 [Source:HGNC Symbol;Acc:HGNC:28792]
3969	ENSG00000116213	-0.200467	2.45235	-1.89391	0.0620468	ENSG00000116213	WRAP73	protein_coding	1	WD repeat containing, antisense to TP73 [Source:HGNC Symbol;Acc:HGNC:12759]
3970	ENSG00000116221	0.0116995	4.0197	0.110933	0.911962	ENSG00000116221	MRPL37	protein_coding	1	mitochondrial ribosomal protein L37 [Source:HGNC Symbol;Acc:HGNC:14034]
3971	ENSG00000116237	0.134099	5.21804	1.41664	0.160678	ENSG00000116237	ICMT	protein_coding	1	isoprenylcysteine carboxyl methyltransferase [Source:HGNC Symbol;Acc:HGNC:5350]
3972	ENSG00000116251	0.00490923	5.78971	0.0513174	0.959207	ENSG00000116251	RPL22	protein_coding	1	ribosomal protein L22 [Source:HGNC Symbol;Acc:HGNC:10315]
3973	ENSG00000116254	-0.397202	8.05553	-1.75163	0.0838761	ENSG00000116254	CHD5	protein_coding	1	chromodomain helicase DNA binding protein 5 [Source:HGNC Symbol;Acc:HGNC:16816]
3974	ENSG00000116260	0.112689	4.38819	1.16306	0.248448	ENSG00000116260	QSOX1	protein_coding	1	quiescin sulfhydryl oxidase 1 [Source:HGNC Symbol;Acc:HGNC:9756]
3975	ENSG00000116266	0.0406257	6.20126	0.411447	0.681905	ENSG00000116266	STXBP3	protein_coding	1	syntaxin binding protein 3 [Source:HGNC Symbol;Acc:HGNC:11446]
3976	ENSG00000116273	-0.0437977	3.39562	-0.483632	0.630039	ENSG00000116273	PHF13	protein_coding	1	PHD finger protein 13 [Source:HGNC Symbol;Acc:HGNC:22983]
3977	ENSG00000116285	-0.116913	4.93304	-1.23872	0.219266	ENSG00000116285	ERRFI1	protein_coding	1	ERBB receptor feedback inhibitor 1 [Source:HGNC Symbol;Acc:HGNC:18185]
3978	ENSG00000116288	0.184363	6.45627	1.43341	0.155847	ENSG00000116288	PARK7	protein_coding	1	Parkinsonism associated deglycase [Source:HGNC Symbol;Acc:HGNC:16369]
3979	ENSG00000116299	0.11696	5.22763	0.873328	0.385239	ENSG00000116299	KIAA1324	protein_coding	1	KIAA1324 [Source:HGNC Symbol;Acc:HGNC:29618]
3980	ENSG00000116329	-0.324753	4.20425	-1.22183	0.225552	ENSG00000116329	OPRD1	protein_coding	1	opioid receptor delta 1 [Source:HGNC Symbol;Acc:HGNC:8153]
3981	ENSG00000116337	0.0523689	5.64697	0.471111	0.638913	ENSG00000116337	AMPD2	protein_coding	1	adenosine monophosphate deaminase 2 [Source:HGNC Symbol;Acc:HGNC:469]
3982	ENSG00000116350	-0.0397118	6.32723	-0.789146	0.432485	ENSG00000116350	SRSF4	protein_coding	1	serine and arginine rich splicing factor 4 [Source:HGNC Symbol;Acc:HGNC:10786]
3983	ENSG00000116353	0.0162237	3.68956	0.157925	0.874935	ENSG00000116353	MECR	protein_coding	1	mitochondrial trans-2-enoyl-CoA reductase [Source:HGNC Symbol;Acc:HGNC:19691]
3984	ENSG00000116396	-0.31376	5.18197	-2.41195	0.0182832	ENSG00000116396	KCNC4	protein_coding	1	potassium voltage-gated channel subfamily C member 4 [Source:HGNC Symbol;Acc:HGNC:6236]
3985	ENSG00000116406	0.107536	6.59846	1.14503	0.255795	ENSG00000116406	EDEM3	protein_coding	1	ER degradation enhancing alpha-mannosidase like protein 3 [Source:HGNC Symbol;Acc:HGNC:16787]
3986	ENSG00000116455	0.0935912	2.46521	0.922926	0.35897	ENSG00000116455	WDR77	protein_coding	1	WD repeat domain 77 [Source:HGNC Symbol;Acc:HGNC:29652]
3987	ENSG00000116459	0.227788	6.25991	2.27241	0.0258929	ENSG00000116459	ATP5F1	protein_coding	1	ATP synthase peripheral stalk-membrane subunit b [Source:HGNC Symbol;Acc:HGNC:840]
3988	ENSG00000116473	0.0194025	5.79792	0.206768	0.836745	ENSG00000116473	RAP1A	protein_coding	1	RAP1A, member of RAS oncogene family [Source:HGNC Symbol;Acc:HGNC:9855]
3989	ENSG00000116478	0.0493236	4.37547	0.330528	0.741912	ENSG00000116478	HDAC1	protein_coding	1	histone deacetylase 1 [Source:HGNC Symbol;Acc:HGNC:4852]
3990	ENSG00000116489	0.0531522	6.11617	0.654019	0.515076	ENSG00000116489	CAPZA1	protein_coding	1	capping actin protein of muscle Z-line subunit alpha 1 [Source:HGNC Symbol;Acc:HGNC:1488]
3991	ENSG00000116497	0.0600354	5.40646	0.620315	0.536908	ENSG00000116497	S100PBP	protein_coding	1	S100P binding protein [Source:HGNC Symbol;Acc:HGNC:25768]
3992	ENSG00000116514	-0.0268562	4.57014	-0.297397	0.766976	ENSG00000116514	RNF19B	protein_coding	1	ring finger protein 19B [Source:HGNC Symbol;Acc:HGNC:26886]
3993	ENSG00000116521	0.0233578	3.61248	0.205271	0.83791	ENSG00000116521	SCAMP3	protein_coding	1	secretory carrier membrane protein 3 [Source:HGNC Symbol;Acc:HGNC:10565]
3994	ENSG00000116525	0.133395	3.0772	0.962652	0.338779	ENSG00000116525	TRIM62	protein_coding	1	tripartite motif containing 62 [Source:HGNC Symbol;Acc:HGNC:25574]
3995	ENSG00000116539	-0.0647072	9.2092	-0.90496	0.36835	ENSG00000116539	ASH1L	protein_coding	1	ASH1 like histone lysine methyltransferase [Source:HGNC Symbol;Acc:HGNC:19088]
3996	ENSG00000116544	-0.205986	5.53122	-0.963921	0.338147	ENSG00000116544	DLGAP3	protein_coding	1	DLG associated protein 3 [Source:HGNC Symbol;Acc:HGNC:30368]
3997	ENSG00000116560	-0.00404017	8.5422	-0.0686983	0.94541	ENSG00000116560	SFPQ	protein_coding	1	splicing factor proline and glutamine rich [Source:HGNC Symbol;Acc:HGNC:10774]
3998	ENSG00000116574	0.00625252	5.47314	0.0264818	0.978943	ENSG00000116574	RHOU	protein_coding	1	ras homolog family member U [Source:HGNC Symbol;Acc:HGNC:17794]
3999	ENSG00000116580	-0.0524537	6.77166	-0.755283	0.452416	ENSG00000116580	GON4L	protein_coding	1	gon-4 like [Source:HGNC Symbol;Acc:HGNC:25973]
4000	ENSG00000116584	0.104505	6.25739	0.838421	0.404427	ENSG00000116584	ARHGEF2	protein_coding	1	Rho/Rac guanine nucleotide exchange factor 2 [Source:HGNC Symbol;Acc:HGNC:682]
4001	ENSG00000116586	0.331772	2.91829	2.59951	0.0112133	ENSG00000116586	LAMTOR2	protein_coding	1	late endosomal/lysosomal adaptor, MAPK and MTOR activator 2 [Source:HGNC Symbol;Acc:HGNC:29796]
4002	ENSG00000116604	-0.179671	6.61261	-1.1876	0.238693	ENSG00000116604	MEF2D	protein_coding	1	myocyte enhancer factor 2D [Source:HGNC Symbol;Acc:HGNC:6997]
4003	ENSG00000116641	-0.0769182	7.19805	-0.822236	0.413518	ENSG00000116641	DOCK7	protein_coding	1	dedicator of cytokinesis 7 [Source:HGNC Symbol;Acc:HGNC:19190]
4004	ENSG00000116649	-0.0396829	3.06241	-0.289158	0.773249	ENSG00000116649	SRM	protein_coding	1	spermidine synthase [Source:HGNC Symbol;Acc:HGNC:11296]
4005	ENSG00000116652	0.0241889	2.57363	0.163738	0.870373	ENSG00000116652	DLEU2L	sense_intronic	1	deleted in lymphocytic leukemia 2-like [Source:HGNC Symbol;Acc:HGNC:13225]
4006	ENSG00000116661	-0.0780529	4.35243	-0.567718	0.571902	ENSG00000116661	FBXO2	protein_coding	1	F-box protein 2 [Source:HGNC Symbol;Acc:HGNC:13581]
4007	ENSG00000116663	-0.0217862	1.18203	-0.136555	0.891744	ENSG00000116663	FBXO6	protein_coding	1	F-box protein 6 [Source:HGNC Symbol;Acc:HGNC:13585]
4008	ENSG00000116667	-0.205885	8.2363	-1.32473	0.189236	ENSG00000116667	C1orf21	protein_coding	1	chromosome 1 open reading frame 21 [Source:HGNC Symbol;Acc:HGNC:15494]
4009	ENSG00000116668	0.0172366	4.6594	0.191409	0.848716	ENSG00000116668	SWT1	protein_coding	1	SWT1, RNA endoribonuclease homolog [Source:HGNC Symbol;Acc:HGNC:16785]
4010	ENSG00000116670	0.160186	2.55732	1.18915	0.238085	ENSG00000116670	MAD2L2	protein_coding	1	mitotic arrest deficient 2 like 2 [Source:HGNC Symbol;Acc:HGNC:6764]
4011	ENSG00000116675	0.0181902	8.77972	0.121589	0.903546	ENSG00000116675	DNAJC6	protein_coding	1	DnaJ heat shock protein family (Hsp40) member C6 [Source:HGNC Symbol;Acc:HGNC:15469]
4012	ENSG00000116678	0.152987	4.37661	0.985558	0.327481	ENSG00000116678	LEPR	protein_coding	1	leptin receptor [Source:HGNC Symbol;Acc:HGNC:6554]
4013	ENSG00000116679	0.208973	6.55196	1.90252	0.0608956	ENSG00000116679	IVNS1ABP	protein_coding	1	influenza virus NS1A binding protein [Source:HGNC Symbol;Acc:HGNC:16951]
4014	ENSG00000116685	0.0496193	3.52777	0.491987	0.624149	ENSG00000116685	KIAA2013	protein_coding	1	KIAA2013 [Source:HGNC Symbol;Acc:HGNC:28513]
4015	ENSG00000116688	0.0999647	7.06589	0.996584	0.322133	ENSG00000116688	MFN2	protein_coding	1	mitofusin 2 [Source:HGNC Symbol;Acc:HGNC:16877]
4016	ENSG00000116690	0.0219686	-0.93951	0.0890854	0.929249	ENSG00000116690	PRG4	protein_coding	1	proteoglycan 4 [Source:HGNC Symbol;Acc:HGNC:9364]
4017	ENSG00000116691	0.128161	1.85844	0.98525	0.327632	ENSG00000116691	MIIP	protein_coding	1	migration and invasion inhibitory protein [Source:HGNC Symbol;Acc:HGNC:25715]
4018	ENSG00000116698	-0.0949306	6.1504	-1.09788	0.275727	ENSG00000116698	SMG7	protein_coding	1	SMG7, nonsense mediated mRNA decay factor [Source:HGNC Symbol;Acc:HGNC:16792]
4019	ENSG00000116701	-0.11891	1.43228	-0.458168	0.648141	ENSG00000116701	NCF2	protein_coding	1	neutrophil cytosolic factor 2 [Source:HGNC Symbol;Acc:HGNC:7661]
4020	ENSG00000116703	-0.0860571	1.32157	-0.475865	0.635537	ENSG00000116703	PDC	protein_coding	1	phosducin [Source:HGNC Symbol;Acc:HGNC:8759]
4021	ENSG00000116704	0.0257634	4.60291	0.302968	0.762743	ENSG00000116704	SLC35D1	protein_coding	1	solute carrier family 35 member D1 [Source:HGNC Symbol;Acc:HGNC:20800]
4022	ENSG00000116711	-0.0492888	2.42814	-0.231733	0.817369	ENSG00000116711	PLA2G4A	protein_coding	1	phospholipase A2 group IVA [Source:HGNC Symbol;Acc:HGNC:9035]
4023	ENSG00000116717	0.0748181	3.65309	0.350687	0.726794	ENSG00000116717	GADD45A	protein_coding	1	growth arrest and DNA damage inducible alpha [Source:HGNC Symbol;Acc:HGNC:4095]
4024	ENSG00000116729	-0.0852397	5.74324	-0.627655	0.532114	ENSG00000116729	WLS	protein_coding	1	wntless Wnt ligand secretion mediator [Source:HGNC Symbol;Acc:HGNC:30238]
4025	ENSG00000116731	-0.0863203	7.52537	-0.69933	0.486483	ENSG00000116731	PRDM2	protein_coding	1	PR/SET domain 2 [Source:HGNC Symbol;Acc:HGNC:9347]
4026	ENSG00000116741	0.435196	4.49362	2.4399	0.0170248	ENSG00000116741	RGS2	protein_coding	1	regulator of G protein signaling 2 [Source:HGNC Symbol;Acc:HGNC:9998]
4027	ENSG00000116745	-0.290328	0.501251	-0.548047	0.585268	ENSG00000116745	RPE65	protein_coding	1	RPE65, retinoid isomerohydrolase [Source:HGNC Symbol;Acc:HGNC:10294]
4028	ENSG00000116747	-0.030048	7.66554	-0.266773	0.790367	ENSG00000116747	TROVE2	protein_coding	1	TROVE domain family member 2 [Source:HGNC Symbol;Acc:HGNC:11313]
4029	ENSG00000116750	0.0760814	6.17232	0.730106	0.467572	ENSG00000116750	UCHL5	protein_coding	1	ubiquitin C-terminal hydrolase L5 [Source:HGNC Symbol;Acc:HGNC:19678]
4030	ENSG00000116752	0.261394	5.34019	1.74273	0.0854302	ENSG00000116752	BCAS2	protein_coding	1	BCAS2, pre-mRNA processing factor [Source:HGNC Symbol;Acc:HGNC:975]
4031	ENSG00000116754	-0.0609025	7.58641	-0.93561	0.352441	ENSG00000116754	SRSF11	protein_coding	1	serine and arginine rich splicing factor 11 [Source:HGNC Symbol;Acc:HGNC:10782]
4032	ENSG00000116761	-0.165137	2.79756	-1.47157	0.14527	ENSG00000116761	CTH	protein_coding	1	cystathionine gamma-lyase [Source:HGNC Symbol;Acc:HGNC:2501]
4033	ENSG00000116771	0.00526588	1.7784	0.0284514	0.977377	ENSG00000116771	AGMAT	protein_coding	1	agmatinase [Source:HGNC Symbol;Acc:HGNC:18407]
4034	ENSG00000116774	0.146457	2.43742	0.5217	0.603398	ENSG00000116774	OLFML3	protein_coding	1	olfactomedin like 3 [Source:HGNC Symbol;Acc:HGNC:24956]
4035	ENSG00000116783	-0.105792	0.544665	-0.610293	0.54349	ENSG00000116783	TNNI3K	protein_coding	1	TNNI3 interacting kinase [Source:HGNC Symbol;Acc:HGNC:19661]
4036	ENSG00000116786	-0.210572	6.11386	-1.62357	0.108614	ENSG00000116786	PLEKHM2	protein_coding	1	pleckstrin homology and RUN domain containing M2 [Source:HGNC Symbol;Acc:HGNC:29131]
4037	ENSG00000116791	0.116084	4.50611	0.654456	0.514796	ENSG00000116791	CRYZ	protein_coding	1	crystallin zeta [Source:HGNC Symbol;Acc:HGNC:2419]
4038	ENSG00000116793	-0.0343458	5.62463	-0.388167	0.698979	ENSG00000116793	PHTF1	protein_coding	1	putative homeodomain transcription factor 1 [Source:HGNC Symbol;Acc:HGNC:8939]
4039	ENSG00000116809	0.121373	3.39384	1.0326	0.305071	ENSG00000116809	ZBTB17	protein_coding	1	zinc finger and BTB domain containing 17 [Source:HGNC Symbol;Acc:HGNC:12936]
4040	ENSG00000116815	-0.222138	1.23791	-1.24382	0.217394	ENSG00000116815	CD58	protein_coding	1	CD58 molecule [Source:HGNC Symbol;Acc:HGNC:1688]
4041	ENSG00000116819	-0.0612549	1.56836	-0.390145	0.697522	ENSG00000116819	TFAP2E	protein_coding	1	transcription factor AP-2 epsilon [Source:HGNC Symbol;Acc:HGNC:30774]
4042	ENSG00000116830	-0.0445285	3.81386	-0.357073	0.722028	ENSG00000116830	TTF2	protein_coding	1	transcription termination factor 2 [Source:HGNC Symbol;Acc:HGNC:12398]
4043	ENSG00000116852	-0.0495586	7.10835	-0.342258	0.733103	ENSG00000116852	KIF21B	protein_coding	1	kinesin family member 21B [Source:HGNC Symbol;Acc:HGNC:29442]
4044	ENSG00000116857	0.131128	4.99217	1.3277	0.188257	ENSG00000116857	TMEM9	protein_coding	1	transmembrane protein 9 [Source:HGNC Symbol;Acc:HGNC:18823]
4045	ENSG00000116863	0.0653895	2.96089	0.492872	0.623526	ENSG00000116863	ADPRHL2	protein_coding	1	ADP-ribosylhydrolase like 2 [Source:HGNC Symbol;Acc:HGNC:21304]
4046	ENSG00000116871	0.0112554	6.56792	0.112535	0.910696	ENSG00000116871	MAP7D1	protein_coding	1	MAP7 domain containing 1 [Source:HGNC Symbol;Acc:HGNC:25514]
4047	ENSG00000116874	0.00331953	3.2318	0.0339458	0.973009	ENSG00000116874	WARS2	protein_coding	1	tryptophanyl tRNA synthetase 2, mitochondrial [Source:HGNC Symbol;Acc:HGNC:12730]
4048	ENSG00000116882	0.19468	-0.760798	0.516399	0.607077	ENSG00000116882	HAO2	protein_coding	1	hydroxyacid oxidase 2 [Source:HGNC Symbol;Acc:HGNC:4810]
4049	ENSG00000116883	-0.14471	2.34767	-0.850863	0.397521	ENSG00000116883	RP11-268J15.5	antisense	1	novel transcript, antisense to EVA1B
4050	ENSG00000116885	0.123973	3.7606	1.10457	0.272834	ENSG00000116885	OSCP1	protein_coding	1	organic solute carrier partner 1 [Source:HGNC Symbol;Acc:HGNC:29971]
4051	ENSG00000116898	0.180287	4.25762	1.63529	0.106128	ENSG00000116898	MRPS15	protein_coding	1	mitochondrial ribosomal protein S15 [Source:HGNC Symbol;Acc:HGNC:14504]
4052	ENSG00000116903	-0.0466183	5.21624	-0.485052	0.629037	ENSG00000116903	EXOC8	protein_coding	1	exocyst complex component 8 [Source:HGNC Symbol;Acc:HGNC:24659]
4053	ENSG00000116906	0.122857	4.91678	1.60992	0.111566	ENSG00000116906	GNPAT	protein_coding	1	glyceronephosphate O-acyltransferase [Source:HGNC Symbol;Acc:HGNC:4416]
4054	ENSG00000116918	0.0926256	5.60233	0.908564	0.366456	ENSG00000116918	TSNAX	protein_coding	1	translin associated factor X [Source:HGNC Symbol;Acc:HGNC:12380]
4055	ENSG00000116922	0.198996	3.42452	1.79384	0.0768204	ENSG00000116922	C1orf109	protein_coding	1	chromosome 1 open reading frame 109 [Source:HGNC Symbol;Acc:HGNC:26039]
4056	ENSG00000116954	0.091742	3.60188	0.914783	0.363202	ENSG00000116954	RRAGC	protein_coding	1	Ras related GTP binding C [Source:HGNC Symbol;Acc:HGNC:19902]
4057	ENSG00000116962	0.397665	3.44654	2.02204	0.0466958	ENSG00000116962	NID1	protein_coding	1	nidogen 1 [Source:HGNC Symbol;Acc:HGNC:7821]
4058	ENSG00000116977	0.0971271	5.83042	1.13273	0.260891	ENSG00000116977	LGALS8	protein_coding	1	galectin 8 [Source:HGNC Symbol;Acc:HGNC:6569]
4059	ENSG00000116981	-0.177769	0.59219	-1.00553	0.317835	ENSG00000116981	NT5C1A	protein_coding	1	5'-nucleotidase, cytosolic IA [Source:HGNC Symbol;Acc:HGNC:17819]
4060	ENSG00000116983	-0.102852	8.72092	-0.577219	0.5655	ENSG00000116983	HPCAL4	protein_coding	1	hippocalcin like 4 [Source:HGNC Symbol;Acc:HGNC:18212]
4061	ENSG00000116984	0.0399516	7.10318	0.593186	0.55482	ENSG00000116984	MTR	protein_coding	1	5-methyltetrahydrofolate-homocysteine methyltransferase [Source:HGNC Symbol;Acc:HGNC:7468]
4062	ENSG00000116985	0.00147156	2.71438	0.0107425	0.991457	ENSG00000116985	BMP8B	protein_coding	1	bone morphogenetic protein 8b [Source:HGNC Symbol;Acc:HGNC:1075]
4063	ENSG00000116990	0.274592	0.970924	1.72838	0.0879861	ENSG00000116990	MYCL	protein_coding	1	MYCL proto-oncogene, bHLH transcription factor [Source:HGNC Symbol;Acc:HGNC:7555]
4064	ENSG00000116991	-0.061717	6.78904	-0.424844	0.672152	ENSG00000116991	SIPA1L2	protein_coding	1	signal induced proliferation associated 1 like 2 [Source:HGNC Symbol;Acc:HGNC:23800]
4065	ENSG00000117000	0.0353831	6.8157	0.445899	0.65694	ENSG00000117000	RLF	protein_coding	1	rearranged L-myc fusion [Source:HGNC Symbol;Acc:HGNC:10025]
4066	ENSG00000117009	-0.0123016	1.22179	-0.042419	0.966276	ENSG00000117009	KMO	protein_coding	1	kynurenine 3-monooxygenase [Source:HGNC Symbol;Acc:HGNC:6381]
4067	ENSG00000117010	0.00563254	2.67023	0.0526152	0.958177	ENSG00000117010	ZNF684	protein_coding	1	zinc finger protein 684 [Source:HGNC Symbol;Acc:HGNC:28418]
4068	ENSG00000117013	-0.169756	1.79378	-0.753858	0.453267	ENSG00000117013	KCNQ4	protein_coding	1	potassium voltage-gated channel subfamily Q member 4 [Source:HGNC Symbol;Acc:HGNC:6298]
4069	ENSG00000117016	-0.324631	7.66649	-1.38232	0.170928	ENSG00000117016	RIMS3	protein_coding	1	regulating synaptic membrane exocytosis 3 [Source:HGNC Symbol;Acc:HGNC:21292]
4070	ENSG00000117020	-0.0280349	9.16593	-0.212614	0.832198	ENSG00000117020	AKT3	protein_coding	1	AKT serine/threonine kinase 3 [Source:HGNC Symbol;Acc:HGNC:393]
4071	ENSG00000117036	-0.0405918	5.30148	-0.416818	0.677988	ENSG00000117036	ETV3	protein_coding	1	ETS variant 3 [Source:HGNC Symbol;Acc:HGNC:3492]
4072	ENSG00000117054	0.066643	5.90592	0.869449	0.387343	ENSG00000117054	ACADM	protein_coding	1	acyl-CoA dehydrogenase medium chain [Source:HGNC Symbol;Acc:HGNC:89]
4073	ENSG00000117069	-0.045953	5.39167	-0.235956	0.814102	ENSG00000117069	ST6GALNAC5	protein_coding	1	ST6 N-acetylgalactosaminide alpha-2,6-sialyltransferase 5 [Source:HGNC Symbol;Acc:HGNC:19342]
4074	ENSG00000117114	0.101057	6.78222	0.707747	0.48127	ENSG00000117114	ADGRL2	protein_coding	1	adhesion G protein-coupled receptor L2 [Source:HGNC Symbol;Acc:HGNC:18582]
4075	ENSG00000117115	-0.268797	6.68564	-1.31783	0.191525	ENSG00000117115	PADI2	protein_coding	1	peptidyl arginine deiminase 2 [Source:HGNC Symbol;Acc:HGNC:18341]
4076	ENSG00000117118	0.154227	4.87785	1.56008	0.122901	ENSG00000117118	SDHB	protein_coding	1	succinate dehydrogenase complex iron sulfur subunit B [Source:HGNC Symbol;Acc:HGNC:10681]
4077	ENSG00000117133	0.15537	3.97962	1.20101	0.233483	ENSG00000117133	RPF1	protein_coding	1	ribosome production factor 1 homolog [Source:HGNC Symbol;Acc:HGNC:30350]
4078	ENSG00000117139	-0.0612342	6.82682	-0.89592	0.373128	ENSG00000117139	KDM5B	protein_coding	1	lysine demethylase 5B [Source:HGNC Symbol;Acc:HGNC:18039]
4079	ENSG00000117143	0.0641544	4.99429	0.554234	0.581048	ENSG00000117143	UAP1	protein_coding	1	UDP-N-acetylglucosamine pyrophosphorylase 1 [Source:HGNC Symbol;Acc:HGNC:12457]
4080	ENSG00000117151	-0.0995377	2.92428	-0.886328	0.37824	ENSG00000117151	CTBS	protein_coding	1	chitobiase [Source:HGNC Symbol;Acc:HGNC:2496]
4081	ENSG00000117152	-0.196896	7.87964	-0.468552	0.640732	ENSG00000117152	RGS4	protein_coding	1	regulator of G protein signaling 4 [Source:HGNC Symbol;Acc:HGNC:10000]
4082	ENSG00000117153	0.137101	5.73343	1.33282	0.186576	ENSG00000117153	KLHL12	protein_coding	1	kelch like family member 12 [Source:HGNC Symbol;Acc:HGNC:19360]
4083	ENSG00000117154	-0.271403	4.32834	-1.26124	0.211085	ENSG00000117154	IGSF21	protein_coding	1	immunoglobin superfamily member 21 [Source:HGNC Symbol;Acc:HGNC:28246]
4084	ENSG00000117155	-0.0319406	7.28954	-0.185771	0.85312	ENSG00000117155	SSX2IP	protein_coding	1	SSX family member 2 interacting protein [Source:HGNC Symbol;Acc:HGNC:16509]
4085	ENSG00000117174	0.0278367	5.43093	0.310418	0.757094	ENSG00000117174	ZNHIT6	protein_coding	1	zinc finger HIT-type containing 6 [Source:HGNC Symbol;Acc:HGNC:26089]
4086	ENSG00000117222	0.0578533	5.41182	0.669707	0.505077	ENSG00000117222	RBBP5	protein_coding	1	RB binding protein 5, histone lysine methyltransferase complex subunit [Source:HGNC Symbol;Acc:HGNC:9888]
4087	ENSG00000117226	-0.382464	2.81273	-1.00648	0.317384	ENSG00000117226	GBP3	protein_coding	1	guanylate binding protein 3 [Source:HGNC Symbol;Acc:HGNC:4184]
4088	ENSG00000117228	-0.515994	2.73153	-1.49436	0.139226	ENSG00000117228	GBP1	protein_coding	1	guanylate binding protein 1 [Source:HGNC Symbol;Acc:HGNC:4182]
4089	ENSG00000117242	-0.0645755	1.43198	-0.511447	0.610523	ENSG00000117242	PINK1-AS	antisense	1	PINK1 antisense RNA [Source:HGNC Symbol;Acc:HGNC:38872]
4090	ENSG00000117245	-0.0478319	3.5351	-0.236513	0.813672	ENSG00000117245	KIF17	protein_coding	1	kinesin family member 17 [Source:HGNC Symbol;Acc:HGNC:19167]
4091	ENSG00000117262	-0.127925	3.11542	-0.768931	0.44432	ENSG00000117262	GPR89A	protein_coding	1	G protein-coupled receptor 89A [Source:HGNC Symbol;Acc:HGNC:31984]
4092	ENSG00000117266	-0.0899386	5.15096	-0.422189	0.674081	ENSG00000117266	CDK18	protein_coding	1	cyclin dependent kinase 18 [Source:HGNC Symbol;Acc:HGNC:8751]
4093	ENSG00000117280	-0.0862751	3.89046	-0.610013	0.543675	ENSG00000117280	RAB29	protein_coding	1	RAB29, member RAS oncogene family [Source:HGNC Symbol;Acc:HGNC:9789]
4094	ENSG00000117281	-0.056363	1.32588	-0.343941	0.731841	ENSG00000117281	CD160	protein_coding	1	CD160 molecule [Source:HGNC Symbol;Acc:HGNC:17013]
4095	ENSG00000117298	-0.0343061	5.02498	-0.301991	0.763485	ENSG00000117298	ECE1	protein_coding	1	endothelin converting enzyme 1 [Source:HGNC Symbol;Acc:HGNC:3146]
4096	ENSG00000117305	-0.0542736	3.16371	-0.511694	0.610351	ENSG00000117305	HMGCL	protein_coding	1	3-hydroxy-3-methylglutaryl-CoA lyase [Source:HGNC Symbol;Acc:HGNC:5005]
4097	ENSG00000117308	0.174059	1.98713	1.29444	0.199439	ENSG00000117308	GALE	protein_coding	1	UDP-galactose-4-epimerase [Source:HGNC Symbol;Acc:HGNC:4116]
4098	ENSG00000117318	-0.309286	1.77056	-0.900932	0.370474	ENSG00000117318	ID3	protein_coding	1	inhibitor of DNA binding 3, HLH protein [Source:HGNC Symbol;Acc:HGNC:5362]
4099	ENSG00000117335	0.0564558	6.69706	0.474978	0.636167	ENSG00000117335	CD46	protein_coding	1	CD46 molecule [Source:HGNC Symbol;Acc:HGNC:6953]
4100	ENSG00000117360	-0.00886941	5.82696	-0.110207	0.912536	ENSG00000117360	PRPF3	protein_coding	1	pre-mRNA processing factor 3 [Source:HGNC Symbol;Acc:HGNC:17348]
4101	ENSG00000117362	0.0619308	3.84923	0.532887	0.595668	ENSG00000117362	APH1A	protein_coding	1	aph-1 homolog A, gamma-secretase subunit [Source:HGNC Symbol;Acc:HGNC:29509]
4102	ENSG00000117385	-0.0832697	3.13594	-0.825495	0.411678	ENSG00000117385	P3H1	protein_coding	1	prolyl 3-hydroxylase 1 [Source:HGNC Symbol;Acc:HGNC:19316]
4103	ENSG00000117394	0.200039	4.93074	1.08939	0.279427	ENSG00000117394	SLC2A1	protein_coding	1	solute carrier family 2 member 1 [Source:HGNC Symbol;Acc:HGNC:11005]
4104	ENSG00000117395	0.116572	5.26433	0.990865	0.324899	ENSG00000117395	EBNA1BP2	protein_coding	1	EBNA1 binding protein 2 [Source:HGNC Symbol;Acc:HGNC:15531]
4105	ENSG00000117399	0.0499224	-1.27342	0.167192	0.867663	ENSG00000117399	CDC20	protein_coding	1	cell division cycle 20 [Source:HGNC Symbol;Acc:HGNC:1723]
4106	ENSG00000117400	0.0438614	-1.24227	0.158973	0.874112	ENSG00000117400	MPL	protein_coding	1	MPL proto-oncogene, thrombopoietin receptor [Source:HGNC Symbol;Acc:HGNC:7217]
4107	ENSG00000117407	0.288123	-1.72637	0.856035	0.394672	ENSG00000117407	ARTN	protein_coding	1	artemin [Source:HGNC Symbol;Acc:HGNC:727]
4108	ENSG00000117408	0.0418946	5.48141	0.350129	0.727212	ENSG00000117408	IPO13	protein_coding	1	importin 13 [Source:HGNC Symbol;Acc:HGNC:16853]
4109	ENSG00000117410	0.227677	3.71632	1.81954	0.0727727	ENSG00000117410	ATP6V0B	protein_coding	1	ATPase H+ transporting V0 subunit b [Source:HGNC Symbol;Acc:HGNC:861]
4110	ENSG00000117411	0.203019	4.3778	1.26114	0.21112	ENSG00000117411	B4GALT2	protein_coding	1	beta-1,4-galactosyltransferase 2 [Source:HGNC Symbol;Acc:HGNC:925]
4111	ENSG00000117419	0.0469776	4.89937	0.571312	0.569476	ENSG00000117419	ERI3	protein_coding	1	ERI1 exoribonuclease family member 3 [Source:HGNC Symbol;Acc:HGNC:17276]
4112	ENSG00000117425	-0.0902888	2.65057	-0.540598	0.590368	ENSG00000117425	PTCH2	protein_coding	1	patched 2 [Source:HGNC Symbol;Acc:HGNC:9586]
4113	ENSG00000117448	0.163217	4.00909	1.86683	0.0657868	ENSG00000117448	AKR1A1	protein_coding	1	aldo-keto reductase family 1 member A1 [Source:HGNC Symbol;Acc:HGNC:380]
4114	ENSG00000117450	0.123369	6.48251	0.954227	0.342998	ENSG00000117450	PRDX1	protein_coding	1	peroxiredoxin 1 [Source:HGNC Symbol;Acc:HGNC:9352]
4115	ENSG00000117461	0.124158	4.73302	0.886894	0.377937	ENSG00000117461	PIK3R3	protein_coding	1	phosphoinositide-3-kinase regulatory subunit 3 [Source:HGNC Symbol;Acc:HGNC:8981]
4116	ENSG00000117472	-0.0617382	-1.07033	-0.220168	0.826331	ENSG00000117472	TSPAN1	protein_coding	1	tetraspanin 1 [Source:HGNC Symbol;Acc:HGNC:20657]
4117	ENSG00000117475	0.0874671	5.49004	1.09705	0.276089	ENSG00000117475	BLZF1	protein_coding	1	basic leucine zipper nuclear factor 1 [Source:HGNC Symbol;Acc:HGNC:1065]
4118	ENSG00000117477	0.066566	4.47099	0.574681	0.567206	ENSG00000117477	CCDC181	protein_coding	1	coiled-coil domain containing 181 [Source:HGNC Symbol;Acc:HGNC:28051]
4119	ENSG00000117479	0.0620184	3.6678	0.566338	0.572835	ENSG00000117479	SLC19A2	protein_coding	1	solute carrier family 19 member 2 [Source:HGNC Symbol;Acc:HGNC:10938]
4120	ENSG00000117480	-0.00266985	3.72573	-0.0250603	0.980073	ENSG00000117480	FAAH	protein_coding	1	fatty acid amide hydrolase [Source:HGNC Symbol;Acc:HGNC:3553]
4121	ENSG00000117481	0.0248515	3.98112	0.358846	0.720707	ENSG00000117481	NSUN4	protein_coding	1	NOP2/Sun RNA methyltransferase family member 4 [Source:HGNC Symbol;Acc:HGNC:31802]
4122	ENSG00000117500	0.0757619	5.73573	0.597747	0.551788	ENSG00000117500	TMED5	protein_coding	1	transmembrane p24 trafficking protein 5 [Source:HGNC Symbol;Acc:HGNC:24251]
4123	ENSG00000117501	0.0292983	-0.0676011	0.0975048	0.922583	ENSG00000117501	MROH9	protein_coding	1	maestro heat like repeat family member 9 [Source:HGNC Symbol;Acc:HGNC:26287]
4124	ENSG00000117505	0.0258704	6.2364	0.296716	0.767494	ENSG00000117505	DR1	protein_coding	1	down-regulator of transcription 1 [Source:HGNC Symbol;Acc:HGNC:3017]
4125	ENSG00000117507	-0.195415	-0.45388	-0.604679	0.547195	ENSG00000117507	FMO6P	transcribed_unitary_pseudogene	1	flavin containing monooxygenase 6 pseudogene [Source:HGNC Symbol;Acc:HGNC:24024]
4126	ENSG00000117519	-0.112421	6.99318	-0.713405	0.477783	ENSG00000117519	CNN3	protein_coding	1	calponin 3 [Source:HGNC Symbol;Acc:HGNC:2157]
4127	ENSG00000117523	-0.0672642	8.82478	-1.11485	0.268432	ENSG00000117523	PRRC2C	protein_coding	1	proline rich coiled-coil 2C [Source:HGNC Symbol;Acc:HGNC:24903]
4128	ENSG00000117525	-0.13145	6.31365	-0.711249	0.47911	ENSG00000117525	F3	protein_coding	1	coagulation factor III, tissue factor [Source:HGNC Symbol;Acc:HGNC:3541]
4129	ENSG00000117528	0.157974	6.18767	1.57371	0.119714	ENSG00000117528	ABCD3	protein_coding	1	ATP binding cassette subfamily D member 3 [Source:HGNC Symbol;Acc:HGNC:67]
4130	ENSG00000117533	0.0286043	5.91939	0.305301	0.760973	ENSG00000117533	VAMP4	protein_coding	1	vesicle associated membrane protein 4 [Source:HGNC Symbol;Acc:HGNC:12645]
4131	ENSG00000117543	0.202514	3.73252	2.34422	0.0216846	ENSG00000117543	DPH5	protein_coding	1	diphthamide biosynthesis 5 [Source:HGNC Symbol;Acc:HGNC:24270]
4132	ENSG00000117569	0.143605	6.86933	1.74287	0.0854049	ENSG00000117569	PTBP2	protein_coding	1	polypyrimidine tract binding protein 2 [Source:HGNC Symbol;Acc:HGNC:17662]
4133	ENSG00000117586	-0.0590684	2.1492	-0.451668	0.652796	ENSG00000117586	TNFSF4	protein_coding	1	TNF superfamily member 4 [Source:HGNC Symbol;Acc:HGNC:11934]
4134	ENSG00000117592	-0.0858931	6.28033	-0.571587	0.56929	ENSG00000117592	PRDX6	protein_coding	1	peroxiredoxin 6 [Source:HGNC Symbol;Acc:HGNC:16753]
4135	ENSG00000117593	-0.0134732	3.99568	-0.184397	0.854194	ENSG00000117593	DARS2	protein_coding	1	aspartyl-tRNA synthetase 2, mitochondrial [Source:HGNC Symbol;Acc:HGNC:25538]
4136	ENSG00000117594	0.489283	0.883482	2.02186	0.0467148	ENSG00000117594	HSD11B1	protein_coding	1	hydroxysteroid 11-beta dehydrogenase 1 [Source:HGNC Symbol;Acc:HGNC:5208]
4137	ENSG00000117595	-0.210891	1.12535	-0.588054	0.558241	ENSG00000117595	IRF6	protein_coding	1	interferon regulatory factor 6 [Source:HGNC Symbol;Acc:HGNC:6121]
4138	ENSG00000117597	0.00656302	5.33849	0.0751124	0.940323	ENSG00000117597	DIEXF	protein_coding	1	UTP25, small subunit processor component [Source:HGNC Symbol;Acc:HGNC:28440]
4139	ENSG00000117598	0.0840348	4.73546	0.634057	0.52795	ENSG00000117598	PLPPR5	protein_coding	1	phospholipid phosphatase related 5 [Source:HGNC Symbol;Acc:HGNC:31703]
4140	ENSG00000117600	0.107529	7.61992	0.688595	0.493177	ENSG00000117600	PLPPR4	protein_coding	1	phospholipid phosphatase related 4 [Source:HGNC Symbol;Acc:HGNC:23496]
4141	ENSG00000117602	0.355641	3.82524	1.47221	0.145099	ENSG00000117602	RCAN3	protein_coding	1	RCAN family member 3 [Source:HGNC Symbol;Acc:HGNC:3042]
4142	ENSG00000117614	-0.0112598	4.81492	-0.088569	0.929658	ENSG00000117614	SYF2	protein_coding	1	SYF2 pre-mRNA splicing factor [Source:HGNC Symbol;Acc:HGNC:19824]
4143	ENSG00000117616	0.0951828	6.1763	1.13588	0.259581	ENSG00000117616	RSRP1	protein_coding	1	arginine and serine rich protein 1 [Source:HGNC Symbol;Acc:HGNC:25234]
4144	ENSG00000117620	0.0187636	5.19624	0.226324	0.821558	ENSG00000117620	SLC35A3	protein_coding	1	solute carrier family 35 member A3 [Source:HGNC Symbol;Acc:HGNC:11023]
4145	ENSG00000117625	-0.0589088	6.16287	-0.950738	0.344755	ENSG00000117625	RCOR3	protein_coding	1	REST corepressor 3 [Source:HGNC Symbol;Acc:HGNC:25594]
4146	ENSG00000117632	-0.0184862	8.7066	-0.0848866	0.932575	ENSG00000117632	STMN1	protein_coding	1	stathmin 1 [Source:HGNC Symbol;Acc:HGNC:6510]
4147	ENSG00000117640	0.0532486	4.75899	0.915772	0.362687	ENSG00000117640	MTFR1L	protein_coding	1	mitochondrial fission regulator 1 like [Source:HGNC Symbol;Acc:HGNC:28836]
4148	ENSG00000117643	-0.290742	4.87254	-2.82827	0.00598244	ENSG00000117643	MAN1C1	protein_coding	1	mannosidase alpha class 1C member 1 [Source:HGNC Symbol;Acc:HGNC:19080]
4149	ENSG00000117650	0.360181	-0.315618	0.799648	0.42641	ENSG00000117650	NEK2	protein_coding	1	NIMA related kinase 2 [Source:HGNC Symbol;Acc:HGNC:7745]
4150	ENSG00000117676	-0.119907	2.49982	-0.635796	0.526822	ENSG00000117676	RPS6KA1	protein_coding	1	ribosomal protein S6 kinase A1 [Source:HGNC Symbol;Acc:HGNC:10430]
4151	ENSG00000117682	0.0589449	5.04888	0.700402	0.485817	ENSG00000117682	DHDDS	protein_coding	1	dehydrodolichyl diphosphate synthase subunit [Source:HGNC Symbol;Acc:HGNC:20603]
4152	ENSG00000117691	0.268488	4.26651	1.97927	0.0514122	ENSG00000117691	NENF	protein_coding	1	neudesin neurotrophic factor [Source:HGNC Symbol;Acc:HGNC:30384]
4153	ENSG00000117697	0.0840891	4.84765	1.16094	0.249306	ENSG00000117697	NSL1	protein_coding	1	NSL1, MIS12 kinetochore complex component [Source:HGNC Symbol;Acc:HGNC:24548]
4154	ENSG00000117707	-0.0598786	5.43573	-0.412061	0.681456	ENSG00000117707	PROX1	protein_coding	1	prospero homeobox 1 [Source:HGNC Symbol;Acc:HGNC:9459]
4155	ENSG00000117713	-0.167003	6.91828	-2.29405	0.0245546	ENSG00000117713	ARID1A	protein_coding	1	AT-rich interaction domain 1A [Source:HGNC Symbol;Acc:HGNC:11110]
4156	ENSG00000117724	0.0523816	3.19485	0.23593	0.814122	ENSG00000117724	CENPF	protein_coding	1	centromere protein F [Source:HGNC Symbol;Acc:HGNC:1857]
4157	ENSG00000117748	0.190201	4.64075	1.77034	0.080686	ENSG00000117748	RPA2	protein_coding	1	replication protein A2 [Source:HGNC Symbol;Acc:HGNC:10290]
4158	ENSG00000117751	0.05574	4.6775	0.64575	0.520389	ENSG00000117751	PPP1R8	protein_coding	1	protein phosphatase 1 regulatory subunit 8 [Source:HGNC Symbol;Acc:HGNC:9296]
4159	ENSG00000117758	0.139438	6.8873	1.56914	0.120774	ENSG00000117758	STX12	protein_coding	1	syntaxin 12 [Source:HGNC Symbol;Acc:HGNC:11430]
4160	ENSG00000117791	0.053481	4.06097	0.813702	0.418361	ENSG00000117791	MTARC2	protein_coding	1	mitochondrial amidoxime reducing component 2 [Source:HGNC Symbol;Acc:HGNC:26064]
4161	ENSG00000117834	0.061049	1.28561	0.305733	0.760645	ENSG00000117834	SLC5A9	protein_coding	1	solute carrier family 5 member 9 [Source:HGNC Symbol;Acc:HGNC:22146]
4162	ENSG00000117859	0.0860558	6.086	0.940683	0.349851	ENSG00000117859	OSBPL9	protein_coding	1	oxysterol binding protein like 9 [Source:HGNC Symbol;Acc:HGNC:16386]
4163	ENSG00000117862	0.240368	2.10483	1.97185	0.0522706	ENSG00000117862	TXNDC12	protein_coding	1	thioredoxin domain containing 12 [Source:HGNC Symbol;Acc:HGNC:24626]
4164	ENSG00000117868	0.108248	6.77979	1.30969	0.194251	ENSG00000117868	ESYT2	protein_coding	7	extended synaptotagmin 2 [Source:HGNC Symbol;Acc:HGNC:22211]
4165	ENSG00000117877	0.11868	1.51234	0.839869	0.403619	ENSG00000117877	CD3EAP	protein_coding	19	CD3e molecule associated protein [Source:HGNC Symbol;Acc:HGNC:24219]
4166	ENSG00000117899	0.132778	5.50502	1.83227	0.070833	ENSG00000117899	MESDC2	protein_coding	15	mesoderm development LRP chaperone [Source:HGNC Symbol;Acc:HGNC:13520]
4167	ENSG00000117906	0.224466	6.15534	2.41501	0.0181415	ENSG00000117906	RCN2	protein_coding	15	reticulocalbin 2 [Source:HGNC Symbol;Acc:HGNC:9935]
4168	ENSG00000117983	-0.564093	0.129335	-1.95461	0.0543115	ENSG00000117983	MUC5B	protein_coding	11	mucin 5B, oligomeric mucus/gel-forming [Source:HGNC Symbol;Acc:HGNC:7516]
4169	ENSG00000117984	-0.101938	3.7074	-0.737467	0.463112	ENSG00000117984	CTSD	protein_coding	11	cathepsin D [Source:HGNC Symbol;Acc:HGNC:2529]
4170	ENSG00000118004	-0.723105	-0.558516	-1.5453	0.126434	ENSG00000118004	COLEC11	protein_coding	2	collectin subfamily member 11 [Source:HGNC Symbol;Acc:HGNC:17213]
4171	ENSG00000118007	0.0336446	5.82026	0.392506	0.695785	ENSG00000118007	STAG1	protein_coding	3	stromal antigen 1 [Source:HGNC Symbol;Acc:HGNC:11354]
4172	ENSG00000118046	0.0218758	4.54114	0.199207	0.842633	ENSG00000118046	STK11	protein_coding	19	serine/threonine kinase 11 [Source:HGNC Symbol;Acc:HGNC:11389]
4173	ENSG00000118058	-0.154096	8.27092	-2.8094	0.00630881	ENSG00000118058	KMT2A	protein_coding	11	lysine methyltransferase 2A [Source:HGNC Symbol;Acc:HGNC:7132]
4174	ENSG00000118094	0.180554	0.341877	0.660317	0.511049	ENSG00000118094	TREH	protein_coding	11	trehalase [Source:HGNC Symbol;Acc:HGNC:12266]
4175	ENSG00000118096	0.0880832	5.1938	0.705356	0.482748	ENSG00000118096	IFT46	protein_coding	11	intraflagellar transport 46 [Source:HGNC Symbol;Acc:HGNC:26146]
4176	ENSG00000118156	-0.293687	-0.256642	-1.24449	0.217149	ENSG00000118156	ZNF541	protein_coding	19	zinc finger protein 541 [Source:HGNC Symbol;Acc:HGNC:25294]
4177	ENSG00000118160	-0.16544	5.83014	-0.816801	0.416598	ENSG00000118160	SLC8A2	protein_coding	19	solute carrier family 8 member A2 [Source:HGNC Symbol;Acc:HGNC:11069]
4178	ENSG00000118162	-0.0867144	1.2076	-0.59873	0.551136	ENSG00000118162	KPTN	protein_coding	19	kaptin, actin binding protein [Source:HGNC Symbol;Acc:HGNC:6404]
4179	ENSG00000118181	0.22144	6.50716	1.60278	0.113138	ENSG00000118181	RPS25	protein_coding	11	ribosomal protein S25 [Source:HGNC Symbol;Acc:HGNC:10413]
4180	ENSG00000118193	0.0277873	-0.319841	0.123162	0.902304	ENSG00000118193	KIF14	protein_coding	1	kinesin family member 14 [Source:HGNC Symbol;Acc:HGNC:19181]
4181	ENSG00000118194	-0.773186	1.77357	-1.1042	0.272995	ENSG00000118194	TNNT2	protein_coding	1	troponin T2, cardiac type [Source:HGNC Symbol;Acc:HGNC:11949]
4182	ENSG00000118197	-0.0593347	3.68046	-0.563425	0.574806	ENSG00000118197	DDX59	protein_coding	1	DEAD-box helicase 59 [Source:HGNC Symbol;Acc:HGNC:25360]
4183	ENSG00000118200	0.0357772	8.47721	0.348854	0.728165	ENSG00000118200	CAMSAP2	protein_coding	1	calmodulin regulated spectrin associated protein family member 2 [Source:HGNC Symbol;Acc:HGNC:29188]
4184	ENSG00000118217	0.0325209	6.20192	0.493695	0.622947	ENSG00000118217	ATF6	protein_coding	1	activating transcription factor 6 [Source:HGNC Symbol;Acc:HGNC:791]
4185	ENSG00000118242	-0.0613296	2.7078	-0.429681	0.668645	ENSG00000118242	MREG	protein_coding	2	melanoregulin [Source:HGNC Symbol;Acc:HGNC:25478]
4186	ENSG00000118245	-0.34748	-1.06346	-1.11045	0.270312	ENSG00000118245	TNP1	protein_coding	2	transition protein 1 [Source:HGNC Symbol;Acc:HGNC:11951]
4187	ENSG00000118246	0.0875165	5.78928	0.98011	0.330145	ENSG00000118246	FASTKD2	protein_coding	2	FAST kinase domains 2 [Source:HGNC Symbol;Acc:HGNC:29160]
4188	ENSG00000118257	0.100036	5.60345	0.452959	0.651871	ENSG00000118257	NRP2	protein_coding	2	neuropilin 2 [Source:HGNC Symbol;Acc:HGNC:8005]
4189	ENSG00000118260	0.0310924	6.48732	0.395545	0.69355	ENSG00000118260	CREB1	protein_coding	2	cAMP responsive element binding protein 1 [Source:HGNC Symbol;Acc:HGNC:2345]
4190	ENSG00000118263	0.0103028	6.18771	0.119263	0.905382	ENSG00000118263	KLF7	protein_coding	2	Kruppel like factor 7 [Source:HGNC Symbol;Acc:HGNC:6350]
4191	ENSG00000118271	0.976544	2.90405	1.55945	0.12305	ENSG00000118271	TTR	protein_coding	18	transthyretin [Source:HGNC Symbol;Acc:HGNC:12405]
4192	ENSG00000118276	0.0232412	6.06495	0.166793	0.867977	ENSG00000118276	B4GALT6	protein_coding	18	beta-1,4-galactosyltransferase 6 [Source:HGNC Symbol;Acc:HGNC:929]
4193	ENSG00000118292	-0.0417616	1.358	-0.241209	0.810044	ENSG00000118292	C1orf54	protein_coding	1	chromosome 1 open reading frame 54 [Source:HGNC Symbol;Acc:HGNC:26258]
4194	ENSG00000118298	0.245365	2.01425	1.00919	0.31609	ENSG00000118298	CA14	protein_coding	1	carbonic anhydrase 14 [Source:HGNC Symbol;Acc:HGNC:1372]
4195	ENSG00000118307	0.0163257	3.87829	0.0777278	0.938249	ENSG00000118307	CASC1	protein_coding	12	cancer susceptibility 1 [Source:HGNC Symbol;Acc:HGNC:29599]
4196	ENSG00000118308	-0.0872584	4.34203	-0.417141	0.677753	ENSG00000118308	LRMP	protein_coding	12	lymphoid restricted membrane protein [Source:HGNC Symbol;Acc:HGNC:6690]
4197	ENSG00000118322	-0.0332446	4.31211	-0.171396	0.864368	ENSG00000118322	ATP10B	protein_coding	5	ATPase phospholipid transporting 10B (putative) [Source:HGNC Symbol;Acc:HGNC:13543]
4198	ENSG00000118363	0.0232058	4.35841	0.267573	0.789754	ENSG00000118363	SPCS2	protein_coding	11	signal peptidase complex subunit 2 [Source:HGNC Symbol;Acc:HGNC:28962]
4199	ENSG00000118369	0.036602	3.75284	0.423989	0.672773	ENSG00000118369	USP35	protein_coding	11	ubiquitin specific peptidase 35 [Source:HGNC Symbol;Acc:HGNC:20061]
4200	ENSG00000118402	0.326979	5.22476	2.54702	0.0128884	ENSG00000118402	ELOVL4	protein_coding	6	ELOVL fatty acid elongase 4 [Source:HGNC Symbol;Acc:HGNC:14415]
4201	ENSG00000118407	0.20431	5.25471	1.20906	0.230393	ENSG00000118407	FILIP1	protein_coding	6	filamin A interacting protein 1 [Source:HGNC Symbol;Acc:HGNC:21015]
4202	ENSG00000118412	0.0516209	6.48788	0.738867	0.462266	ENSG00000118412	CASP8AP2	protein_coding	6	caspase 8 associated protein 2 [Source:HGNC Symbol;Acc:HGNC:1510]
4203	ENSG00000118418	-0.00160921	4.66983	-0.0146911	0.988317	ENSG00000118418	HMGN3	protein_coding	6	high mobility group nucleosomal binding domain 3 [Source:HGNC Symbol;Acc:HGNC:12312]
4204	ENSG00000118420	0.038168	4.14782	0.442878	0.659113	ENSG00000118420	UBE3D	protein_coding	6	ubiquitin protein ligase E3D [Source:HGNC Symbol;Acc:HGNC:21381]
4205	ENSG00000118432	-0.100459	7.34686	-0.476282	0.635242	ENSG00000118432	CNR1	protein_coding	6	cannabinoid receptor 1 [Source:HGNC Symbol;Acc:HGNC:2159]
4206	ENSG00000118454	0.0632026	6.25535	0.778435	0.438733	ENSG00000118454	ANKRD13C	protein_coding	1	ankyrin repeat domain 13C [Source:HGNC Symbol;Acc:HGNC:25374]
4207	ENSG00000118473	0.0505841	7.70421	0.432329	0.666728	ENSG00000118473	SGIP1	protein_coding	1	SH3 domain GRB2 like endophilin interacting protein 1 [Source:HGNC Symbol;Acc:HGNC:25412]
4208	ENSG00000118482	0.0474028	8.30696	0.675026	0.50171	ENSG00000118482	PHF3	protein_coding	6	PHD finger protein 3 [Source:HGNC Symbol;Acc:HGNC:8921]
4209	ENSG00000118492	0.214431	0.830552	0.230424	0.818382	ENSG00000118492	ADGB	protein_coding	6	androglobin [Source:HGNC Symbol;Acc:HGNC:21212]
4210	ENSG00000118495	-0.0515545	3.96682	-0.420234	0.675502	ENSG00000118495	PLAGL1	protein_coding	6	PLAG1 like zinc finger 1 [Source:HGNC Symbol;Acc:HGNC:9046]
4211	ENSG00000118496	-0.000243379	6.10682	-0.00233355	0.998144	ENSG00000118496	FBXO30	protein_coding	6	F-box protein 30 [Source:HGNC Symbol;Acc:HGNC:15600]
4212	ENSG00000118503	-0.307275	1.82378	-1.18182	0.240968	ENSG00000118503	TNFAIP3	protein_coding	6	TNF alpha induced protein 3 [Source:HGNC Symbol;Acc:HGNC:11896]
4213	ENSG00000118507	0.00626778	5.20273	0.0666303	0.947051	ENSG00000118507	AKAP7	protein_coding	6	A-kinase anchoring protein 7 [Source:HGNC Symbol;Acc:HGNC:377]
4214	ENSG00000118508	0.071707	0.516535	0.338439	0.735966	ENSG00000118508	RAB32	protein_coding	6	RAB32, member RAS oncogene family [Source:HGNC Symbol;Acc:HGNC:9772]
4215	ENSG00000118513	0.0879044	1.39161	0.210129	0.83413	ENSG00000118513	MYB	protein_coding	6	MYB proto-oncogene, transcription factor [Source:HGNC Symbol;Acc:HGNC:7545]
4216	ENSG00000118514	0.0246756	2.70734	0.124722	0.901073	ENSG00000118514	ALDH8A1	protein_coding	6	aldehyde dehydrogenase 8 family member A1 [Source:HGNC Symbol;Acc:HGNC:15471]
4217	ENSG00000118515	-0.203041	5.53917	-1.13647	0.259336	ENSG00000118515	SGK1	protein_coding	6	serum/glucocorticoid regulated kinase 1 [Source:HGNC Symbol;Acc:HGNC:10810]
4218	ENSG00000118518	0.0361322	6.39751	0.473756	0.637034	ENSG00000118518	RNF146	protein_coding	6	ring finger protein 146 [Source:HGNC Symbol;Acc:HGNC:21336]
4219	ENSG00000118520	-0.0937624	-0.625316	-0.328631	0.743339	ENSG00000118520	ARG1	protein_coding	6	arginase 1 [Source:HGNC Symbol;Acc:HGNC:663]
4220	ENSG00000118523	-0.0891236	3.31826	-0.310969	0.756677	ENSG00000118523	CTGF	protein_coding	6	connective tissue growth factor [Source:HGNC Symbol;Acc:HGNC:2500]
4221	ENSG00000118557	0.0630281	0.841041	0.293004	0.770319	ENSG00000118557	PMFBP1	protein_coding	16	polyamine modulated factor 1 binding protein 1 [Source:HGNC Symbol;Acc:HGNC:17728]
4222	ENSG00000118564	-0.00130619	7.0656	-0.0164639	0.986907	ENSG00000118564	FBXL5	protein_coding	4	F-box and leucine rich repeat protein 5 [Source:HGNC Symbol;Acc:HGNC:13602]
4223	ENSG00000118579	-0.0603142	6.3358	-1.26067	0.211288	ENSG00000118579	MED28	protein_coding	4	mediator complex subunit 28 [Source:HGNC Symbol;Acc:HGNC:24628]
4224	ENSG00000118596	-0.0129406	5.73428	-0.0774857	0.938441	ENSG00000118596	SLC16A7	protein_coding	12	solute carrier family 16 member 7 [Source:HGNC Symbol;Acc:HGNC:10928]
4225	ENSG00000118600	0.128873	3.03818	1.2618	0.210883	ENSG00000118600	TMEM5	protein_coding	12	ribitol xylosyltransferase 1 [Source:HGNC Symbol;Acc:HGNC:13530]
4226	ENSG00000118620	0.154362	4.57658	1.7331	0.0871382	ENSG00000118620	ZNF430	protein_coding	19	zinc finger protein 430 [Source:HGNC Symbol;Acc:HGNC:20808]
4227	ENSG00000118640	-0.270799	0.879794	-1.08429	0.281666	ENSG00000118640	VAMP8	protein_coding	2	vesicle associated membrane protein 8 [Source:HGNC Symbol;Acc:HGNC:12647]
4228	ENSG00000118655	-0.033755	2.90585	-0.348276	0.728597	ENSG00000118655	DCLRE1B	protein_coding	1	DNA cross-link repair 1B [Source:HGNC Symbol;Acc:HGNC:17641]
4229	ENSG00000118680	0.170993	5.73999	1.27658	0.205643	ENSG00000118680	MYL12B	protein_coding	18	myosin light chain 12B [Source:HGNC Symbol;Acc:HGNC:29827]
4230	ENSG00000118689	-0.0935408	6.53009	-1.0366	0.303215	ENSG00000118689	FOXO3	protein_coding	6	forkhead box O3 [Source:HGNC Symbol;Acc:HGNC:3821]
4231	ENSG00000118690	-0.0427797	5.48826	-0.410682	0.682463	ENSG00000118690	ARMC2	protein_coding	6	armadillo repeat containing 2 [Source:HGNC Symbol;Acc:HGNC:23045]
4232	ENSG00000118705	0.0401149	5.30775	0.514257	0.608567	ENSG00000118705	RPN2	protein_coding	20	ribophorin II [Source:HGNC Symbol;Acc:HGNC:10382]
4233	ENSG00000118707	-0.0842065	1.99882	-0.44451	0.657938	ENSG00000118707	TGIF2	protein_coding	20	TGFB induced factor homeobox 2 [Source:HGNC Symbol;Acc:HGNC:15764]
4234	ENSG00000118729	0.181661	0.192299	0.372304	0.710704	ENSG00000118729	CASQ2	protein_coding	1	calsequestrin 2 [Source:HGNC Symbol;Acc:HGNC:1513]
4235	ENSG00000118733	0.108875	5.59037	0.38591	0.700643	ENSG00000118733	OLFM3	protein_coding	1	olfactomedin 3 [Source:HGNC Symbol;Acc:HGNC:17990]
4236	ENSG00000118762	-0.10247	5.84549	-1.42633	0.157873	ENSG00000118762	PKD2	protein_coding	4	polycystin 2, transient receptor potential cation channel [Source:HGNC Symbol;Acc:HGNC:9009]
4237	ENSG00000118777	0.216569	5.25677	0.993264	0.323737	ENSG00000118777	ABCG2	protein_coding	4	ATP binding cassette subfamily G member 2 (Junior blood group) [Source:HGNC Symbol;Acc:HGNC:74]
4238	ENSG00000118785	-0.0868094	5.94282	-0.218549	0.827588	ENSG00000118785	SPP1	protein_coding	4	secreted phosphoprotein 1 [Source:HGNC Symbol;Acc:HGNC:11255]
4239	ENSG00000118804	-0.0777614	0.0643746	-0.37001	0.712405	ENSG00000118804	STBD1	protein_coding	4	starch binding domain 1 [Source:HGNC Symbol;Acc:HGNC:24854]
4240	ENSG00000118816	-0.111653	7.98037	-0.963757	0.338228	ENSG00000118816	CCNI	protein_coding	4	cyclin I [Source:HGNC Symbol;Acc:HGNC:1595]
4241	ENSG00000118849	-0.1149	1.41396	-0.787987	0.433158	ENSG00000118849	RARRES1	protein_coding	3	retinoic acid receptor responder 1 [Source:HGNC Symbol;Acc:HGNC:9867]
4242	ENSG00000118855	0.0503232	4.72091	0.468675	0.640645	ENSG00000118855	MFSD1	protein_coding	3	major facilitator superfamily domain containing 1 [Source:HGNC Symbol;Acc:HGNC:25874]
4243	ENSG00000118873	0.155298	6.53148	1.82411	0.0720711	ENSG00000118873	RAB3GAP2	protein_coding	1	RAB3 GTPase activating non-catalytic protein subunit 2 [Source:HGNC Symbol;Acc:HGNC:17168]
4244	ENSG00000118894	0.219027	0.763965	1.7172	0.0900207	ENSG00000118894	EEF2KMT	protein_coding	16	eukaryotic elongation factor 2 lysine methyltransferase [Source:HGNC Symbol;Acc:HGNC:32221]
4245	ENSG00000118898	-0.517446	5.11599	-1.95692	0.0540345	ENSG00000118898	PPL	protein_coding	16	periplakin [Source:HGNC Symbol;Acc:HGNC:9273]
4246	ENSG00000118900	0.00101123	5.32101	0.0135591	0.989217	ENSG00000118900	UBN1	protein_coding	16	ubinuclein 1 [Source:HGNC Symbol;Acc:HGNC:12506]
4247	ENSG00000118922	0.00698957	6.63575	0.0735552	0.941558	ENSG00000118922	KLF12	protein_coding	13	Kruppel like factor 12 [Source:HGNC Symbol;Acc:HGNC:6346]
4248	ENSG00000118939	-0.0910619	1.19812	-0.669972	0.504909	ENSG00000118939	UCHL3	protein_coding	13	ubiquitin C-terminal hydrolase L3 [Source:HGNC Symbol;Acc:HGNC:12515]
4249	ENSG00000118946	0.0666373	7.2751	0.561775	0.575925	ENSG00000118946	PCDH17	protein_coding	13	protocadherin 17 [Source:HGNC Symbol;Acc:HGNC:14267]
4250	ENSG00000118960	0.00144413	3.35667	0.0141624	0.988738	ENSG00000118960	HS1BP3	protein_coding	2	HCLS1 binding protein 3 [Source:HGNC Symbol;Acc:HGNC:24979]
4251	ENSG00000118961	0.175425	3.86015	1.76875	0.0809521	ENSG00000118961	LDAH	protein_coding	2	lipid droplet associated hydrolase [Source:HGNC Symbol;Acc:HGNC:26145]
4252	ENSG00000118965	0.0571814	5.60645	0.495617	0.621596	ENSG00000118965	WDR35	protein_coding	2	WD repeat domain 35 [Source:HGNC Symbol;Acc:HGNC:29250]
4253	ENSG00000118971	-0.122953	8.23214	-0.87364	0.38507	ENSG00000118971	CCND2	protein_coding	12	cyclin D2 [Source:HGNC Symbol;Acc:HGNC:1583]
4254	ENSG00000118972	-0.308296	-0.703366	-0.738078	0.462743	ENSG00000118972	FGF23	protein_coding	12	fibroblast growth factor 23 [Source:HGNC Symbol;Acc:HGNC:3680]
4255	ENSG00000118976	-0.382141	2.73767	-2.01902	0.0470166	ENSG00000118976	OTUD4P1	processed_pseudogene	12	OTUD4 pseudogene 1 [Source:HGNC Symbol;Acc:HGNC:33912]
4256	ENSG00000118985	0.0187284	6.71522	0.114461	0.909174	ENSG00000118985	ELL2	protein_coding	5	elongation factor for RNA polymerase II 2 [Source:HGNC Symbol;Acc:HGNC:17064]
4257	ENSG00000118997	-0.227529	6.80622	-1.42929	0.157022	ENSG00000118997	DNAH7	protein_coding	2	dynein axonemal heavy chain 7 [Source:HGNC Symbol;Acc:HGNC:18661]
4258	ENSG00000119004	0.0700635	3.70443	0.534198	0.594766	ENSG00000119004	CYP20A1	protein_coding	2	cytochrome P450 family 20 subfamily A member 1 [Source:HGNC Symbol;Acc:HGNC:20576]
4259	ENSG00000119013	0.416854	3.47844	2.43935	0.0170486	ENSG00000119013	NDUFB3	protein_coding	2	NADH:ubiquinone oxidoreductase subunit B3 [Source:HGNC Symbol;Acc:HGNC:7698]
4260	ENSG00000119041	0.0822973	5.08976	1.19509	0.235772	ENSG00000119041	GTF3C3	protein_coding	2	general transcription factor IIIC subunit 3 [Source:HGNC Symbol;Acc:HGNC:4666]
4261	ENSG00000119042	-0.419266	7.03297	-1.22128	0.225759	ENSG00000119042	SATB2	protein_coding	2	SATB homeobox 2 [Source:HGNC Symbol;Acc:HGNC:21637]
4262	ENSG00000119048	-0.0080044	5.55242	-0.0744826	0.940822	ENSG00000119048	UBE2B	protein_coding	5	ubiquitin conjugating enzyme E2 B [Source:HGNC Symbol;Acc:HGNC:12473]
4263	ENSG00000119121	0.0126405	2.93662	0.0506232	0.959759	ENSG00000119121	TRPM6	protein_coding	9	transient receptor potential cation channel subfamily M member 6 [Source:HGNC Symbol;Acc:HGNC:17995]
4264	ENSG00000119125	-0.0170443	8.08367	-0.0754612	0.940046	ENSG00000119125	GDA	protein_coding	9	guanine deaminase [Source:HGNC Symbol;Acc:HGNC:4212]
4265	ENSG00000119138	0.151252	6.4526	1.08963	0.279325	ENSG00000119138	KLF9	protein_coding	9	Kruppel like factor 9 [Source:HGNC Symbol;Acc:HGNC:1123]
4266	ENSG00000119139	-0.199632	2.81682	-0.720143	0.473649	ENSG00000119139	TJP2	protein_coding	9	tight junction protein 2 [Source:HGNC Symbol;Acc:HGNC:11828]
4267	ENSG00000119147	0.274715	0.0931995	0.759795	0.44973	ENSG00000119147	C2orf40	protein_coding	2	chromosome 2 open reading frame 40 [Source:HGNC Symbol;Acc:HGNC:24642]
4268	ENSG00000119185	0.104763	5.34038	0.958512	0.340848	ENSG00000119185	ITGB1BP1	protein_coding	2	integrin subunit beta 1 binding protein 1 [Source:HGNC Symbol;Acc:HGNC:23927]
4269	ENSG00000119203	0.110819	4.26495	1.27912	0.20475	ENSG00000119203	CPSF3	protein_coding	2	cleavage and polyadenylation specific factor 3 [Source:HGNC Symbol;Acc:HGNC:2326]
4270	ENSG00000119227	-0.0977571	2.91934	-0.780201	0.437699	ENSG00000119227	PIGZ	protein_coding	3	phosphatidylinositol glycan anchor biosynthesis class Z [Source:HGNC Symbol;Acc:HGNC:30596]
4271	ENSG00000119231	0.0632561	6.64293	0.818441	0.415667	ENSG00000119231	SENP5	protein_coding	3	SUMO specific peptidase 5 [Source:HGNC Symbol;Acc:HGNC:28407]
4272	ENSG00000119242	-0.252806	6.37764	-2.15915	0.0339976	ENSG00000119242	CCDC92	protein_coding	12	coiled-coil domain containing 92 [Source:HGNC Symbol;Acc:HGNC:29563]
4273	ENSG00000119280	-0.0990449	6.24201	-0.53114	0.596872	ENSG00000119280	C1orf198	protein_coding	1	chromosome 1 open reading frame 198 [Source:HGNC Symbol;Acc:HGNC:25900]
4274	ENSG00000119283	0.074549	2.6171	0.532832	0.595706	ENSG00000119283	TRIM67	protein_coding	1	tripartite motif containing 67 [Source:HGNC Symbol;Acc:HGNC:31859]
4275	ENSG00000119285	0.0725609	5.47476	1.26923	0.208238	ENSG00000119285	HEATR1	protein_coding	1	HEAT repeat containing 1 [Source:HGNC Symbol;Acc:HGNC:25517]
4276	ENSG00000119314	0.0605365	6.08848	0.716868	0.475655	ENSG00000119314	PTBP3	protein_coding	9	polypyrimidine tract binding protein 3 [Source:HGNC Symbol;Acc:HGNC:10253]
4277	ENSG00000119318	0.0868887	6.91814	0.985336	0.327589	ENSG00000119318	RAD23B	protein_coding	9	RAD23 homolog B, nucleotide excision repair protein [Source:HGNC Symbol;Acc:HGNC:9813]
4278	ENSG00000119321	-0.0153061	5.64084	-0.238474	0.812156	ENSG00000119321	FKBP15	protein_coding	9	FK506 binding protein 15 [Source:HGNC Symbol;Acc:HGNC:23397]
4279	ENSG00000119326	-0.19498	4.52162	-1.72578	0.0884556	ENSG00000119326	CTNNAL1	protein_coding	9	catenin alpha like 1 [Source:HGNC Symbol;Acc:HGNC:2512]
4280	ENSG00000119328	-0.0253897	3.82226	-0.33948	0.735185	ENSG00000119328	FAM206A	protein_coding	9	family with sequence similarity 206 member A [Source:HGNC Symbol;Acc:HGNC:1364]
4281	ENSG00000119333	-0.0287925	2.17355	-0.204859	0.83823	ENSG00000119333	WDR34	protein_coding	9	WD repeat domain 34 [Source:HGNC Symbol;Acc:HGNC:28296]
4282	ENSG00000119335	0.191531	7.56018	1.48781	0.140942	ENSG00000119335	SET	protein_coding	9	SET nuclear proto-oncogene [Source:HGNC Symbol;Acc:HGNC:10760]
4283	ENSG00000119383	0.0743855	5.83226	0.544825	0.587471	ENSG00000119383	PTPA	protein_coding	9	protein phosphatase 2 phosphatase activator [Source:HGNC Symbol;Acc:HGNC:9308]
4284	ENSG00000119392	-0.0274016	4.53143	-0.421186	0.674809	ENSG00000119392	GLE1	protein_coding	9	GLE1, RNA export mediator [Source:HGNC Symbol;Acc:HGNC:4315]
4285	ENSG00000119396	-0.0447046	6.82438	-0.542372	0.589151	ENSG00000119396	RAB14	protein_coding	9	RAB14, member RAS oncogene family [Source:HGNC Symbol;Acc:HGNC:16524]
4286	ENSG00000119397	-0.0950914	6.02915	-0.892314	0.375045	ENSG00000119397	CNTRL	protein_coding	9	centriolin [Source:HGNC Symbol;Acc:HGNC:1858]
4287	ENSG00000119401	0.000843539	4.74178	0.00936232	0.992555	ENSG00000119401	TRIM32	protein_coding	9	tripartite motif containing 32 [Source:HGNC Symbol;Acc:HGNC:16380]
4288	ENSG00000119402	-0.00243053	6.56686	-0.0381401	0.969676	ENSG00000119402	FBXW2	protein_coding	9	F-box and WD repeat domain containing 2 [Source:HGNC Symbol;Acc:HGNC:13608]
4289	ENSG00000119403	-0.0642678	3.51948	-0.391536	0.696498	ENSG00000119403	PHF19	protein_coding	9	PHD finger protein 19 [Source:HGNC Symbol;Acc:HGNC:24566]
4290	ENSG00000119408	0.0657528	5.5116	0.473905	0.636928	ENSG00000119408	NEK6	protein_coding	9	NIMA related kinase 6 [Source:HGNC Symbol;Acc:HGNC:7749]
4291	ENSG00000119411	0.500851	1.45694	1.77813	0.0793877	ENSG00000119411	BSPRY	protein_coding	9	B-box and SPRY domain containing [Source:HGNC Symbol;Acc:HGNC:18232]
4292	ENSG00000119414	0.0586196	6.24012	0.731685	0.466614	ENSG00000119414	PPP6C	protein_coding	9	protein phosphatase 6 catalytic subunit [Source:HGNC Symbol;Acc:HGNC:9323]
4293	ENSG00000119421	0.182061	4.44097	1.31678	0.191873	ENSG00000119421	NDUFA8	protein_coding	9	NADH:ubiquinone oxidoreductase subunit A8 [Source:HGNC Symbol;Acc:HGNC:7692]
4294	ENSG00000119431	0.184576	1.97712	1.27402	0.206541	ENSG00000119431	HDHD3	protein_coding	9	haloacid dehalogenase like hydrolase domain containing 3 [Source:HGNC Symbol;Acc:HGNC:28171]
4295	ENSG00000119446	0.0552351	5.29191	0.471455	0.638668	ENSG00000119446	RBM18	protein_coding	9	RNA binding motif protein 18 [Source:HGNC Symbol;Acc:HGNC:28413]
4296	ENSG00000119457	-0.574261	-1.42966	-1.93825	0.0563109	ENSG00000119457	SLC46A2	protein_coding	9	solute carrier family 46 member 2 [Source:HGNC Symbol;Acc:HGNC:16055]
4297	ENSG00000119471	-0.0886411	6.41265	-0.639785	0.524239	ENSG00000119471	HSDL2	protein_coding	9	hydroxysteroid dehydrogenase like 2 [Source:HGNC Symbol;Acc:HGNC:18572]
4298	ENSG00000119487	0.0911074	6.20658	1.12032	0.266108	ENSG00000119487	MAPKAP1	protein_coding	9	mitogen-activated protein kinase associated protein 1 [Source:HGNC Symbol;Acc:HGNC:18752]
4299	ENSG00000119508	-0.18743	4.53106	-0.776864	0.439653	ENSG00000119508	NR4A3	protein_coding	9	nuclear receptor subfamily 4 group A member 3 [Source:HGNC Symbol;Acc:HGNC:7982]
4300	ENSG00000119509	-0.0400066	5.12365	-0.543696	0.588244	ENSG00000119509	INVS	protein_coding	9	inversin [Source:HGNC Symbol;Acc:HGNC:17870]
4301	ENSG00000119514	-0.0992586	0.831295	-0.607548	0.545301	ENSG00000119514	GALNT12	protein_coding	9	polypeptide N-acetylgalactosaminyltransferase 12 [Source:HGNC Symbol;Acc:HGNC:19877]
4302	ENSG00000119522	-0.104503	5.57271	-1.36812	0.175311	ENSG00000119522	DENND1A	protein_coding	9	DENN domain containing 1A [Source:HGNC Symbol;Acc:HGNC:29324]
4303	ENSG00000119523	0.0576693	3.92754	0.730951	0.467059	ENSG00000119523	ALG2	protein_coding	9	ALG2, alpha-1,3/1,6-mannosyltransferase [Source:HGNC Symbol;Acc:HGNC:23159]
4304	ENSG00000119535	-0.251274	2.74284	-1.04937	0.297338	ENSG00000119535	CSF3R	protein_coding	1	colony stimulating factor 3 receptor [Source:HGNC Symbol;Acc:HGNC:2439]
4305	ENSG00000119537	0.0306021	5.63411	0.259899	0.795645	ENSG00000119537	KDSR	protein_coding	18	3-ketodihydrosphingosine reductase [Source:HGNC Symbol;Acc:HGNC:4021]
4306	ENSG00000119541	0.145878	5.61759	1.58868	0.11629	ENSG00000119541	VPS4B	protein_coding	18	vacuolar protein sorting 4 homolog B [Source:HGNC Symbol;Acc:HGNC:10895]
4307	ENSG00000119547	0.615534	3.30885	1.79748	0.0762359	ENSG00000119547	ONECUT2	protein_coding	18	one cut homeobox 2 [Source:HGNC Symbol;Acc:HGNC:8139]
4308	ENSG00000119559	0.0861561	2.5402	0.700238	0.485919	ENSG00000119559	C19orf25	protein_coding	19	chromosome 19 open reading frame 25 [Source:HGNC Symbol;Acc:HGNC:26711]
4309	ENSG00000119574	-0.0399438	2.13525	-0.289799	0.77276	ENSG00000119574	ZBTB45	protein_coding	19	zinc finger and BTB domain containing 45 [Source:HGNC Symbol;Acc:HGNC:23715]
4310	ENSG00000119596	-0.053817	8.07656	-0.86176	0.391534	ENSG00000119596	YLPM1	protein_coding	14	YLP motif containing 1 [Source:HGNC Symbol;Acc:HGNC:17798]
4311	ENSG00000119599	0.0978306	3.36504	0.730883	0.467101	ENSG00000119599	DCAF4	protein_coding	14	DDB1 and CUL4 associated factor 4 [Source:HGNC Symbol;Acc:HGNC:20229]
4312	ENSG00000119608	-0.0190851	2.36275	-0.122785	0.902602	ENSG00000119608	PROX2	protein_coding	14	prospero homeobox 2 [Source:HGNC Symbol;Acc:HGNC:26715]
4313	ENSG00000119616	0.114507	3.65181	1.21895	0.226639	ENSG00000119616	FCF1	protein_coding	14	FCF1, rRNA-processing protein [Source:HGNC Symbol;Acc:HGNC:20220]
4314	ENSG00000119630	0.403271	-0.5768	1.29233	0.200164	ENSG00000119630	PGF	protein_coding	14	placental growth factor [Source:HGNC Symbol;Acc:HGNC:8893]
4315	ENSG00000119632	0.0377799	2.78113	0.25673	0.798082	ENSG00000119632	IFI27L2	protein_coding	14	interferon alpha inducible protein 27 like 2 [Source:HGNC Symbol;Acc:HGNC:19753]
4316	ENSG00000119636	-0.0715079	3.72205	-0.424612	0.67232	ENSG00000119636	BBOF1	protein_coding	14	basal body orientation factor 1 [Source:HGNC Symbol;Acc:HGNC:19855]
4317	ENSG00000119638	-0.00295455	5.68777	-0.0357982	0.971537	ENSG00000119638	NEK9	protein_coding	14	NIMA related kinase 9 [Source:HGNC Symbol;Acc:HGNC:18591]
4318	ENSG00000119640	0.0335872	3.67696	0.345373	0.730769	ENSG00000119640	ACYP1	protein_coding	14	acylphosphatase 1 [Source:HGNC Symbol;Acc:HGNC:179]
4319	ENSG00000119650	-0.00143645	2.74526	-0.0123727	0.990161	ENSG00000119650	IFT43	protein_coding	14	intraflagellar transport 43 [Source:HGNC Symbol;Acc:HGNC:29669]
4320	ENSG00000119655	-0.0639537	2.86957	-0.350838	0.726682	ENSG00000119655	NPC2	protein_coding	14	NPC intracellular cholesterol transporter 2 [Source:HGNC Symbol;Acc:HGNC:14537]
4321	ENSG00000119661	0.0747252	6.5682	0.70045	0.485788	ENSG00000119661	DNAL1	protein_coding	14	dynein axonemal light chain 1 [Source:HGNC Symbol;Acc:HGNC:23247]
4322	ENSG00000119669	-0.0718246	4.48317	-0.926453	0.357147	ENSG00000119669	IRF2BPL	protein_coding	14	interferon regulatory factor 2 binding protein like [Source:HGNC Symbol;Acc:HGNC:14282]
4323	ENSG00000119673	0.0545988	3.06478	0.436517	0.663701	ENSG00000119673	ACOT2	protein_coding	14	acyl-CoA thioesterase 2 [Source:HGNC Symbol;Acc:HGNC:18431]
4324	ENSG00000119681	-0.0387954	3.14881	-0.230254	0.818514	ENSG00000119681	LTBP2	protein_coding	14	latent transforming growth factor beta binding protein 2 [Source:HGNC Symbol;Acc:HGNC:6715]
4325	ENSG00000119682	0.0578957	5.87101	0.72229	0.472336	ENSG00000119682	AREL1	protein_coding	14	apoptosis resistant E3 ubiquitin protein ligase 1 [Source:HGNC Symbol;Acc:HGNC:20363]
4326	ENSG00000119684	0.0411554	6.30294	0.774919	0.440795	ENSG00000119684	MLH3	protein_coding	14	mutL homolog 3 [Source:HGNC Symbol;Acc:HGNC:7128]
4327	ENSG00000119685	-0.040982	5.86807	-0.55964	0.577373	ENSG00000119685	TTLL5	protein_coding	14	tubulin tyrosine ligase like 5 [Source:HGNC Symbol;Acc:HGNC:19963]
4328	ENSG00000119686	-0.0515186	0.176406	-0.207725	0.836	ENSG00000119686	FLVCR2	protein_coding	14	feline leukemia virus subgroup C cellular receptor family member 2 [Source:HGNC Symbol;Acc:HGNC:20105]
4329	ENSG00000119688	0.0115748	4.62753	0.118079	0.906317	ENSG00000119688	ABCD4	protein_coding	14	ATP binding cassette subfamily D member 4 [Source:HGNC Symbol;Acc:HGNC:68]
4330	ENSG00000119689	0.0548132	4.96222	0.927449	0.356633	ENSG00000119689	DLST	protein_coding	14	dihydrolipoamide S-succinyltransferase [Source:HGNC Symbol;Acc:HGNC:2911]
4331	ENSG00000119698	-0.0398136	6.43636	-0.212788	0.832063	ENSG00000119698	PPP4R4	protein_coding	14	protein phosphatase 4 regulatory subunit 4 [Source:HGNC Symbol;Acc:HGNC:23788]
4332	ENSG00000119699	-0.0814446	4.62413	-0.427925	0.669918	ENSG00000119699	TGFB3	protein_coding	14	transforming growth factor beta 3 [Source:HGNC Symbol;Acc:HGNC:11769]
4333	ENSG00000119703	-0.0225052	3.15301	-0.156435	0.876105	ENSG00000119703	ZC2HC1C	protein_coding	14	zinc finger C2HC-type containing 1C [Source:HGNC Symbol;Acc:HGNC:20354]
4334	ENSG00000119705	0.286917	4.49364	1.97838	0.0515138	ENSG00000119705	SLIRP	protein_coding	14	SRA stem-loop interacting RNA binding protein [Source:HGNC Symbol;Acc:HGNC:20495]
4335	ENSG00000119707	-0.0382973	7.85819	-0.671416	0.503993	ENSG00000119707	RBM25	protein_coding	14	RNA binding motif protein 25 [Source:HGNC Symbol;Acc:HGNC:23244]
4336	ENSG00000119711	-0.158343	7.56445	-1.29058	0.200768	ENSG00000119711	ALDH6A1	protein_coding	14	aldehyde dehydrogenase 6 family member A1 [Source:HGNC Symbol;Acc:HGNC:7179]
4337	ENSG00000119714	0.0964191	1.66727	0.58489	0.560356	ENSG00000119714	GPR68	protein_coding	14	G protein-coupled receptor 68 [Source:HGNC Symbol;Acc:HGNC:4519]
4338	ENSG00000119715	0.339664	-0.345095	1.30611	0.195461	ENSG00000119715	ESRRB	protein_coding	14	estrogen related receptor beta [Source:HGNC Symbol;Acc:HGNC:3473]
4339	ENSG00000119718	-0.0298552	4.13824	-0.443692	0.658527	ENSG00000119718	EIF2B2	protein_coding	14	eukaryotic translation initiation factor 2B subunit beta [Source:HGNC Symbol;Acc:HGNC:3258]
4340	ENSG00000119720	-0.0325214	4.98232	-0.458386	0.647984	ENSG00000119720	NRDE2	protein_coding	14	NRDE-2, necessary for RNA interference, domain containing [Source:HGNC Symbol;Acc:HGNC:20186]
4341	ENSG00000119723	0.0301459	2.95597	0.386024	0.700559	ENSG00000119723	COQ6	protein_coding	14	coenzyme Q6, monooxygenase [Source:HGNC Symbol;Acc:HGNC:20233]
4342	ENSG00000119725	-0.107733	2.29714	-0.799831	0.426305	ENSG00000119725	ZNF410	protein_coding	14	zinc finger protein 410 [Source:HGNC Symbol;Acc:HGNC:20144]
4343	ENSG00000119729	-0.0843801	5.31877	-0.593074	0.554895	ENSG00000119729	RHOQ	protein_coding	2	ras homolog family member Q [Source:HGNC Symbol;Acc:HGNC:17736]
4344	ENSG00000119737	-0.141065	5.40225	-1.11992	0.266277	ENSG00000119737	GPR75	protein_coding	2	G protein-coupled receptor 75 [Source:HGNC Symbol;Acc:HGNC:4526]
4345	ENSG00000119760	0.0434019	6.07274	0.82931	0.409529	ENSG00000119760	SUPT7L	protein_coding	2	SPT7 like, STAGA complex gamma subunit [Source:HGNC Symbol;Acc:HGNC:30632]
4346	ENSG00000119771	0.116361	4.56099	1.22718	0.223547	ENSG00000119771	KLHL29	protein_coding	2	kelch like family member 29 [Source:HGNC Symbol;Acc:HGNC:29404]
4347	ENSG00000119772	-0.00195069	6.02649	-0.026345	0.979051	ENSG00000119772	DNMT3A	protein_coding	2	DNA methyltransferase 3 alpha [Source:HGNC Symbol;Acc:HGNC:2978]
4348	ENSG00000119777	-0.00436598	3.83066	-0.0374891	0.970193	ENSG00000119777	TMEM214	protein_coding	2	transmembrane protein 214 [Source:HGNC Symbol;Acc:HGNC:25983]
4349	ENSG00000119778	-0.0252337	6.06319	-0.338227	0.736126	ENSG00000119778	ATAD2B	protein_coding	2	ATPase family, AAA domain containing 2B [Source:HGNC Symbol;Acc:HGNC:29230]
4350	ENSG00000119782	0.273031	2.02414	1.41737	0.160465	ENSG00000119782	FKBP1B	protein_coding	2	FK506 binding protein 1B [Source:HGNC Symbol;Acc:HGNC:3712]
4351	ENSG00000119787	-0.00223155	6.00469	-0.0252158	0.979949	ENSG00000119787	ATL2	protein_coding	2	atlastin GTPase 2 [Source:HGNC Symbol;Acc:HGNC:24047]
4352	ENSG00000119801	0.0419108	6.8511	0.361383	0.718817	ENSG00000119801	YPEL5	protein_coding	2	yippee like 5 [Source:HGNC Symbol;Acc:HGNC:18329]
4353	ENSG00000119812	0.0548594	5.49668	0.483731	0.629969	ENSG00000119812	FAM98A	protein_coding	2	family with sequence similarity 98 member A [Source:HGNC Symbol;Acc:HGNC:24520]
4354	ENSG00000119820	0.0672584	6.78724	0.960188	0.340009	ENSG00000119820	YIPF4	protein_coding	2	Yip1 domain family member 4 [Source:HGNC Symbol;Acc:HGNC:28145]
4355	ENSG00000119844	0.117934	6.25378	1.25558	0.21312	ENSG00000119844	AFTPH	protein_coding	2	aftiphilin [Source:HGNC Symbol;Acc:HGNC:25951]
4356	ENSG00000119862	0.172426	4.43909	1.36354	0.176743	ENSG00000119862	LGALSL	protein_coding	2	galectin like [Source:HGNC Symbol;Acc:HGNC:25012]
4357	ENSG00000119865	0.0615623	5.80879	0.47898	0.63333	ENSG00000119865	CNRIP1	protein_coding	2	cannabinoid receptor interacting protein 1 [Source:HGNC Symbol;Acc:HGNC:24546]
4358	ENSG00000119866	-0.119	6.15358	-0.732041	0.466398	ENSG00000119866	BCL11A	protein_coding	2	B cell CLL/lymphoma 11A [Source:HGNC Symbol;Acc:HGNC:13221]
4359	ENSG00000119878	0.0614614	4.71889	0.701906	0.484884	ENSG00000119878	CRIPT	protein_coding	2	CXXC repeat containing interactor of PDZ3 domain [Source:HGNC Symbol;Acc:HGNC:14312]
4360	ENSG00000119888	1.23067	1.42415	3.29655	0.00149035	ENSG00000119888	EPCAM	protein_coding	2	epithelial cell adhesion molecule [Source:HGNC Symbol;Acc:HGNC:11529]
4361	ENSG00000119899	0.0432341	4.14309	0.45282	0.65197	ENSG00000119899	SLC17A5	protein_coding	6	solute carrier family 17 member 5 [Source:HGNC Symbol;Acc:HGNC:10933]
4362	ENSG00000119900	-0.20058	8.31271	-1.2678	0.208745	ENSG00000119900	OGFRL1	protein_coding	6	opioid growth factor receptor like 1 [Source:HGNC Symbol;Acc:HGNC:21378]
4363	ENSG00000119906	0.0669147	7.06229	0.82025	0.414642	ENSG00000119906	SLF2	protein_coding	10	SMC5-SMC6 complex localization factor 2 [Source:HGNC Symbol;Acc:HGNC:17814]
4364	ENSG00000119912	0.051702	5.20982	0.918154	0.361446	ENSG00000119912	IDE	protein_coding	10	insulin degrading enzyme [Source:HGNC Symbol;Acc:HGNC:5381]
4365	ENSG00000119915	-0.607136	-2.77886	-1.20501	0.231941	ENSG00000119915	ELOVL3	protein_coding	10	ELOVL fatty acid elongase 3 [Source:HGNC Symbol;Acc:HGNC:18047]
4366	ENSG00000119917	-0.152633	4.82488	-0.866985	0.388683	ENSG00000119917	IFIT3	protein_coding	10	interferon induced protein with tetratricopeptide repeats 3 [Source:HGNC Symbol;Acc:HGNC:5411]
4367	ENSG00000119922	-0.0777711	4.52257	-0.414768	0.679482	ENSG00000119922	IFIT2	protein_coding	10	interferon induced protein with tetratricopeptide repeats 2 [Source:HGNC Symbol;Acc:HGNC:5409]
4368	ENSG00000119927	-0.0750593	6.04203	-0.491392	0.624567	ENSG00000119927	GPAM	protein_coding	10	glycerol-3-phosphate acyltransferase, mitochondrial [Source:HGNC Symbol;Acc:HGNC:24865]
4369	ENSG00000119929	0.169891	2.97221	1.40113	0.16525	ENSG00000119929	CUTC	protein_coding	10	cutC copper transporter [Source:HGNC Symbol;Acc:HGNC:24271]
4370	ENSG00000119938	-0.152475	6.079	-1.07561	0.285507	ENSG00000119938	PPP1R3C	protein_coding	10	protein phosphatase 1 regulatory subunit 3C [Source:HGNC Symbol;Acc:HGNC:9293]
4371	ENSG00000119943	-0.0406964	2.06476	-0.220073	0.826405	ENSG00000119943	PYROXD2	protein_coding	10	pyridine nucleotide-disulphide oxidoreductase domain 2 [Source:HGNC Symbol;Acc:HGNC:23517]
4372	ENSG00000119946	0.0251617	5.43411	0.197749	0.84377	ENSG00000119946	CNNM1	protein_coding	10	cyclin and CBS domain divalent metal cation transport mediator 1 [Source:HGNC Symbol;Acc:HGNC:102]
4373	ENSG00000119950	-0.0443591	6.53615	-0.465462	0.642933	ENSG00000119950	MXI1	protein_coding	10	MAX interactor 1, dimerization protein [Source:HGNC Symbol;Acc:HGNC:7534]
4374	ENSG00000119953	-0.0193301	4.40992	-0.303243	0.762534	ENSG00000119953	SMNDC1	protein_coding	10	survival motor neuron domain containing 1 [Source:HGNC Symbol;Acc:HGNC:16900]
4375	ENSG00000119965	0.214477	3.61297	2.00053	0.0490195	ENSG00000119965	C10orf88	protein_coding	10	chromosome 10 open reading frame 88 [Source:HGNC Symbol;Acc:HGNC:25822]
4376	ENSG00000119969	0.0814471	3.28142	0.73243	0.466162	ENSG00000119969	HELLS	protein_coding	10	helicase, lymphoid specific [Source:HGNC Symbol;Acc:HGNC:4861]
4377	ENSG00000119973	0.0232257	2.16752	0.084085	0.93321	ENSG00000119973	PRLHR	protein_coding	10	prolactin releasing hormone receptor [Source:HGNC Symbol;Acc:HGNC:4464]
4378	ENSG00000119977	0.0262932	3.29895	0.235329	0.814587	ENSG00000119977	TCTN3	protein_coding	10	tectonic family member 3 [Source:HGNC Symbol;Acc:HGNC:24519]
4379	ENSG00000119979	0.0669121	3.79071	1.1244	0.264388	ENSG00000119979	FAM45A	protein_coding	10	family with sequence similarity 45 member A [Source:HGNC Symbol;Acc:HGNC:31793]
4380	ENSG00000119986	-0.0737742	2.09709	-0.496774	0.620784	ENSG00000119986	AVPI1	protein_coding	10	arginine vasopressin induced 1 [Source:HGNC Symbol;Acc:HGNC:30898]
4381	ENSG00000120008	0.0817552	6.30524	1.42965	0.156919	ENSG00000120008	WDR11	protein_coding	10	WD repeat domain 11 [Source:HGNC Symbol;Acc:HGNC:13831]
4382	ENSG00000120029	0.0243474	4.9966	0.461995	0.645406	ENSG00000120029	C10orf76	protein_coding	10	armadillo-like helical domain containing 3 [Source:HGNC Symbol;Acc:HGNC:25788]
4383	ENSG00000120049	-0.00959192	4.98367	-0.0508899	0.959547	ENSG00000120049	KCNIP2	protein_coding	10	potassium voltage-gated channel interacting protein 2 [Source:HGNC Symbol;Acc:HGNC:15522]
4384	ENSG00000120051	-0.0103182	2.83958	-0.0364488	0.97102	ENSG00000120051	CFAP58	protein_coding	10	cilia and flagella associated protein 58 [Source:HGNC Symbol;Acc:HGNC:26676]
4385	ENSG00000120053	0.13893	6.56842	0.834998	0.406339	ENSG00000120053	GOT1	protein_coding	10	glutamic-oxaloacetic transaminase 1 [Source:HGNC Symbol;Acc:HGNC:4432]
4386	ENSG00000120057	0.600149	-0.543679	1.58482	0.117164	ENSG00000120057	SFRP5	protein_coding	10	secreted frizzled related protein 5 [Source:HGNC Symbol;Acc:HGNC:10779]
4387	ENSG00000120063	-0.227625	5.94486	-1.56767	0.121118	ENSG00000120063	GNA13	protein_coding	17	G protein subunit alpha 13 [Source:HGNC Symbol;Acc:HGNC:4381]
4388	ENSG00000120071	-0.103662	7.08601	-0.832996	0.40746	ENSG00000120071	KANSL1	protein_coding	17	KAT8 regulatory NSL complex subunit 1 [Source:HGNC Symbol;Acc:HGNC:24565]
4389	ENSG00000120088	-0.481673	-1.07749	-1.38328	0.170635	ENSG00000120088	CRHR1	protein_coding	17	corticotropin releasing hormone receptor 1 [Source:HGNC Symbol;Acc:HGNC:2357]
4390	ENSG00000120129	-0.162998	4.316	-0.554703	0.580729	ENSG00000120129	DUSP1	protein_coding	5	dual specificity phosphatase 1 [Source:HGNC Symbol;Acc:HGNC:3064]
4391	ENSG00000120137	0.0592813	7.73743	0.793512	0.429953	ENSG00000120137	PANK3	protein_coding	5	pantothenate kinase 3 [Source:HGNC Symbol;Acc:HGNC:19365]
4392	ENSG00000120149	-0.737554	-0.697422	-1.70845	0.0916392	ENSG00000120149	MSX2	protein_coding	5	msh homeobox 2 [Source:HGNC Symbol;Acc:HGNC:7392]
4393	ENSG00000120156	0.0549764	4.69089	0.464929	0.643313	ENSG00000120156	TEK	protein_coding	9	TEK receptor tyrosine kinase [Source:HGNC Symbol;Acc:HGNC:11724]
4394	ENSG00000120158	-0.0116698	3.71479	-0.119302	0.905352	ENSG00000120158	RCL1	protein_coding	9	RNA terminal phosphate cyclase like 1 [Source:HGNC Symbol;Acc:HGNC:17687]
4395	ENSG00000120159	0.0493062	4.00765	0.626027	0.533175	ENSG00000120159	CAAP1	protein_coding	9	caspase activity and apoptosis inhibitor 1 [Source:HGNC Symbol;Acc:HGNC:25834]
4396	ENSG00000120160	-0.164133	-0.878061	-0.612155	0.542265	ENSG00000120160	EQTN	protein_coding	9	equatorin [Source:HGNC Symbol;Acc:HGNC:1359]
4397	ENSG00000120162	0.180915	4.6186	0.89697	0.372571	ENSG00000120162	MOB3B	protein_coding	9	MOB kinase activator 3B [Source:HGNC Symbol;Acc:HGNC:23825]
4398	ENSG00000120210	-0.332659	0.101121	-2.21876	0.0294913	ENSG00000120210	INSL6	protein_coding	9	insulin like 6 [Source:HGNC Symbol;Acc:HGNC:6089]
4399	ENSG00000120215	0.0212609	1.35035	0.122204	0.903061	ENSG00000120215	MLANA	protein_coding	9	melan-A [Source:HGNC Symbol;Acc:HGNC:7124]
4400	ENSG00000120217	0.00123211	2.22757	0.00684945	0.994553	ENSG00000120217	CD274	protein_coding	9	CD274 molecule [Source:HGNC Symbol;Acc:HGNC:17635]
4401	ENSG00000120251	0.119466	9.83671	0.910334	0.365528	ENSG00000120251	GRIA2	protein_coding	4	glutamate ionotropic receptor AMPA type subunit 2 [Source:HGNC Symbol;Acc:HGNC:4572]
4402	ENSG00000120253	0.0238503	4.29928	0.331616	0.741093	ENSG00000120253	NUP43	protein_coding	6	nucleoporin 43 [Source:HGNC Symbol;Acc:HGNC:21182]
4403	ENSG00000120254	-0.0682851	4.59967	-0.738752	0.462336	ENSG00000120254	MTHFD1L	protein_coding	6	methylenetetrahydrofolate dehydrogenase (NADP+ dependent) 1 like [Source:HGNC Symbol;Acc:HGNC:21055]
4404	ENSG00000120256	-0.08744	2.482	-0.739467	0.461904	ENSG00000120256	LRP11	protein_coding	6	LDL receptor related protein 11 [Source:HGNC Symbol;Acc:HGNC:16936]
4405	ENSG00000120262	0.016482	3.32856	0.0445585	0.964576	ENSG00000120262	CCDC170	protein_coding	6	coiled-coil domain containing 170 [Source:HGNC Symbol;Acc:HGNC:21177]
4406	ENSG00000120265	0.180087	6.60955	1.16424	0.247972	ENSG00000120265	PCMT1	protein_coding	6	protein-L-isoaspartate (D-aspartate) O-methyltransferase [Source:HGNC Symbol;Acc:HGNC:8728]
4407	ENSG00000120278	-0.0257096	5.45702	-0.206395	0.837035	ENSG00000120278	PLEKHG1	protein_coding	6	pleckstrin homology and RhoGEF domain containing G1 [Source:HGNC Symbol;Acc:HGNC:20884]
4408	ENSG00000120279	0.268307	2.01753	1.26042	0.21138	ENSG00000120279	MYCT1	protein_coding	6	MYC target 1 [Source:HGNC Symbol;Acc:HGNC:23172]
4409	ENSG00000120306	-0.100179	3.74133	-0.719035	0.474327	ENSG00000120306	CYSTM1	protein_coding	5	cysteine rich transmembrane module containing 1 [Source:HGNC Symbol;Acc:HGNC:30239]
4410	ENSG00000120314	0.0937327	3.63196	1.2008	0.233561	ENSG00000120314	WDR55	protein_coding	5	WD repeat domain 55 [Source:HGNC Symbol;Acc:HGNC:25971]
4411	ENSG00000120318	-0.0616852	2.45007	-0.334996	0.738552	ENSG00000120318	ARAP3	protein_coding	5	ArfGAP with RhoGAP domain, ankyrin repeat and PH domain 3 [Source:HGNC Symbol;Acc:HGNC:24097]
4412	ENSG00000120322	0.0957574	2.14913	0.556888	0.579242	ENSG00000120322	PCDHB8	protein_coding	5	protocadherin beta 8 [Source:HGNC Symbol;Acc:HGNC:8693]
4413	ENSG00000120324	-0.0970503	3.46839	-0.769715	0.443858	ENSG00000120324	PCDHB10	protein_coding	5	protocadherin beta 10 [Source:HGNC Symbol;Acc:HGNC:8681]
4414	ENSG00000120327	-0.108907	4.39667	-1.0391	0.302058	ENSG00000120327	PCDHB14	protein_coding	5	protocadherin beta 14 [Source:HGNC Symbol;Acc:HGNC:8685]
4415	ENSG00000120328	-0.170773	3.60327	-1.53792	0.128227	ENSG00000120328	PCDHB12	protein_coding	5	protocadherin beta 12 [Source:HGNC Symbol;Acc:HGNC:8683]
4416	ENSG00000120329	-0.204739	-1.15835	-0.644423	0.521244	ENSG00000120329	SLC25A2	protein_coding	5	solute carrier family 25 member 2 [Source:HGNC Symbol;Acc:HGNC:22921]
4417	ENSG00000120332	-0.175926	-0.425784	-0.467957	0.641156	ENSG00000120332	TNN	protein_coding	1	tenascin N [Source:HGNC Symbol;Acc:HGNC:22942]
4418	ENSG00000120333	0.0456463	5.57967	0.489549	0.625865	ENSG00000120333	MRPS14	protein_coding	1	mitochondrial ribosomal protein S14 [Source:HGNC Symbol;Acc:HGNC:14049]
4419	ENSG00000120334	0.135889	2.08416	1.02719	0.307594	ENSG00000120334	CENPL	protein_coding	1	centromere protein L [Source:HGNC Symbol;Acc:HGNC:17879]
4420	ENSG00000120337	-0.223544	0.0361595	-0.903001	0.369382	ENSG00000120337	TNFSF18	protein_coding	1	TNF superfamily member 18 [Source:HGNC Symbol;Acc:HGNC:11932]
4421	ENSG00000120341	-0.143477	-0.554525	-0.50611	0.614246	ENSG00000120341	SEC16B	protein_coding	1	SEC16 homolog B, endoplasmic reticulum export factor [Source:HGNC Symbol;Acc:HGNC:30301]
4422	ENSG00000120370	-0.106021	3.54781	-1.30823	0.194743	ENSG00000120370	GORAB	protein_coding	1	golgin, RAB6 interacting [Source:HGNC Symbol;Acc:HGNC:25676]
4423	ENSG00000120437	0.354987	3.70104	1.88783	0.0628706	ENSG00000120437	ACAT2	protein_coding	6	acetyl-CoA acetyltransferase 2 [Source:HGNC Symbol;Acc:HGNC:94]
4424	ENSG00000120438	0.247712	6.54447	1.77117	0.0805458	ENSG00000120438	TCP1	protein_coding	6	t-complex 1 [Source:HGNC Symbol;Acc:HGNC:11655]
4425	ENSG00000120440	1.01141	-1.37733	3.4278	0.000985978	ENSG00000120440	TTLL2	protein_coding	6	tubulin tyrosine ligase like 2 [Source:HGNC Symbol;Acc:HGNC:21211]
4426	ENSG00000120451	-0.0254489	7.07059	-0.411899	0.681574	ENSG00000120451	SNX19	protein_coding	11	sorting nexin 19 [Source:HGNC Symbol;Acc:HGNC:21532]
4427	ENSG00000120457	-0.161992	1.37208	-0.700942	0.485483	ENSG00000120457	KCNJ5	protein_coding	11	potassium voltage-gated channel subfamily J member 5 [Source:HGNC Symbol;Acc:HGNC:6266]
4428	ENSG00000120458	-0.0189222	3.88537	-0.220714	0.825908	ENSG00000120458	MSANTD2	protein_coding	11	Myb/SANT DNA binding domain containing 2 [Source:HGNC Symbol;Acc:HGNC:26266]
4429	ENSG00000120471	-0.113251	-0.415466	-0.415331	0.679072	ENSG00000120471	TP53AIP1	protein_coding	11	tumor protein p53 regulated apoptosis inducing protein 1 [Source:HGNC Symbol;Acc:HGNC:29984]
4430	ENSG00000120519	-0.115453	3.41633	-1.27703	0.205485	ENSG00000120519	SLC10A7	protein_coding	4	solute carrier family 10 member 7 [Source:HGNC Symbol;Acc:HGNC:23088]
4431	ENSG00000120526	0.110567	4.63235	1.00866	0.316345	ENSG00000120526	NUDCD1	protein_coding	8	NudC domain containing 1 [Source:HGNC Symbol;Acc:HGNC:24306]
4432	ENSG00000120533	0.00181373	5.25915	0.0192599	0.984684	ENSG00000120533	ENY2	protein_coding	8	ENY2, transcription and export complex 2 subunit [Source:HGNC Symbol;Acc:HGNC:24449]
4433	ENSG00000120539	0.130009	3.17369	1.22132	0.225743	ENSG00000120539	MASTL	protein_coding	10	microtubule associated serine/threonine kinase like [Source:HGNC Symbol;Acc:HGNC:19042]
4434	ENSG00000120549	-0.26278	6.3026	-1.32884	0.187882	ENSG00000120549	KIAA1217	protein_coding	10	KIAA1217 [Source:HGNC Symbol;Acc:HGNC:25428]
4435	ENSG00000120555	-0.241085	0.365187	-1.2235	0.224927	ENSG00000120555	SEPT7P9	transcribed_unprocessed_pseudogene	10	septin 7 pseudogene 9 [Source:HGNC Symbol;Acc:HGNC:30810]
4436	ENSG00000120594	-0.0950681	7.03131	-0.742391	0.460142	ENSG00000120594	PLXDC2	protein_coding	10	plexin domain containing 2 [Source:HGNC Symbol;Acc:HGNC:21013]
4437	ENSG00000120616	-0.0626852	5.77311	-1.0599	0.292549	ENSG00000120616	EPC1	protein_coding	10	enhancer of polycomb homolog 1 [Source:HGNC Symbol;Acc:HGNC:19876]
4438	ENSG00000120645	-0.114563	5.5147	-0.896001	0.373085	ENSG00000120645	IQSEC3	protein_coding	12	IQ motif and Sec7 domain 3 [Source:HGNC Symbol;Acc:HGNC:29193]
4439	ENSG00000120647	0.174395	3.62224	1.55624	0.123811	ENSG00000120647	CCDC77	protein_coding	12	coiled-coil domain containing 77 [Source:HGNC Symbol;Acc:HGNC:28203]
4440	ENSG00000120656	0.200009	3.14567	1.91473	0.0592953	ENSG00000120656	TAF12	protein_coding	1	TATA-box binding protein associated factor 12 [Source:HGNC Symbol;Acc:HGNC:11545]
4441	ENSG00000120658	0.148002	4.72573	1.52711	0.130889	ENSG00000120658	ENOX1	protein_coding	13	ecto-NOX disulfide-thiol exchanger 1 [Source:HGNC Symbol;Acc:HGNC:25474]
4442	ENSG00000120662	0.0461978	3.45019	0.623835	0.534606	ENSG00000120662	MTRF1	protein_coding	13	mitochondrial translation release factor 1 [Source:HGNC Symbol;Acc:HGNC:7469]
4443	ENSG00000120664	0.23373	-0.103968	0.993584	0.323582	ENSG00000120664	SPG20-AS1	antisense	13	SPART antisense RNA 1 [Source:HGNC Symbol;Acc:HGNC:39933]
4444	ENSG00000120669	-0.0639581	-0.230975	-0.207818	0.835928	ENSG00000120669	SOHLH2	protein_coding	13	spermatogenesis and oogenesis specific basic helix-loop-helix 2 [Source:HGNC Symbol;Acc:HGNC:26026]
4445	ENSG00000120675	0.0728986	6.4941	0.585789	0.559755	ENSG00000120675	DNAJC15	protein_coding	13	DnaJ heat shock protein family (Hsp40) member C15 [Source:HGNC Symbol;Acc:HGNC:20325]
4446	ENSG00000120685	-0.065654	4.54424	-1.00614	0.317547	ENSG00000120685	PROSER1	protein_coding	13	proline and serine rich 1 [Source:HGNC Symbol;Acc:HGNC:20291]
4447	ENSG00000120686	0.186519	6.69547	1.65188	0.102691	ENSG00000120686	UFM1	protein_coding	13	ubiquitin fold modifier 1 [Source:HGNC Symbol;Acc:HGNC:20597]
4448	ENSG00000120688	0.110917	5.54209	1.08794	0.280065	ENSG00000120688	WBP4	protein_coding	13	WW domain binding protein 4 [Source:HGNC Symbol;Acc:HGNC:12739]
4449	ENSG00000120690	-0.0887527	4.53799	-0.532079	0.596226	ENSG00000120690	ELF1	protein_coding	13	E74 like ETS transcription factor 1 [Source:HGNC Symbol;Acc:HGNC:3316]
4450	ENSG00000120693	-0.208927	5.32901	-1.25989	0.211567	ENSG00000120693	SMAD9	protein_coding	13	SMAD family member 9 [Source:HGNC Symbol;Acc:HGNC:6774]
4451	ENSG00000120694	0.18207	7.99102	1.07287	0.28673	ENSG00000120694	HSPH1	protein_coding	13	heat shock protein family H (Hsp110) member 1 [Source:HGNC Symbol;Acc:HGNC:16969]
4452	ENSG00000120696	0.0445985	4.73344	0.474027	0.636841	ENSG00000120696	KBTBD7	protein_coding	13	kelch repeat and BTB domain containing 7 [Source:HGNC Symbol;Acc:HGNC:25266]
4453	ENSG00000120697	0.275169	2.9732	2.48653	0.0150966	ENSG00000120697	ALG5	protein_coding	13	ALG5, dolichyl-phosphate beta-glucosyltransferase [Source:HGNC Symbol;Acc:HGNC:20266]
4454	ENSG00000120699	0.0220075	3.41059	0.257971	0.797127	ENSG00000120699	EXOSC8	protein_coding	13	exosome component 8 [Source:HGNC Symbol;Acc:HGNC:17035]
4455	ENSG00000120705	0.159351	6.01549	1.65688	0.101671	ENSG00000120705	ETF1	protein_coding	5	eukaryotic translation termination factor 1 [Source:HGNC Symbol;Acc:HGNC:3477]
4456	ENSG00000120708	-0.0122613	1.44554	-0.0405288	0.967778	ENSG00000120708	TGFBI	protein_coding	5	transforming growth factor beta induced [Source:HGNC Symbol;Acc:HGNC:11771]
4457	ENSG00000120709	-0.0745554	5.53875	-0.929433	0.355611	ENSG00000120709	FAM53C	protein_coding	5	family with sequence similarity 53 member C [Source:HGNC Symbol;Acc:HGNC:1336]
4458	ENSG00000120725	0.135859	3.9535	1.96733	0.0527994	ENSG00000120725	SIL1	protein_coding	5	SIL1 nucleotide exchange factor [Source:HGNC Symbol;Acc:HGNC:24624]
4459	ENSG00000120727	0.0702796	5.84569	0.740334	0.461381	ENSG00000120727	PAIP2	protein_coding	5	poly(A) binding protein interacting protein 2 [Source:HGNC Symbol;Acc:HGNC:17970]
4460	ENSG00000120729	-0.0466366	2.95573	-0.331955	0.740838	ENSG00000120729	MYOT	protein_coding	5	myotilin [Source:HGNC Symbol;Acc:HGNC:12399]
4461	ENSG00000120733	-0.0908151	7.05194	-1.37648	0.17272	ENSG00000120733	KDM3B	protein_coding	5	lysine demethylase 3B [Source:HGNC Symbol;Acc:HGNC:1337]
4462	ENSG00000120738	-0.194075	4.14264	-0.643057	0.522125	ENSG00000120738	EGR1	protein_coding	5	early growth response 1 [Source:HGNC Symbol;Acc:HGNC:3238]
4463	ENSG00000120742	-0.0834095	6.1956	-0.96378	0.338217	ENSG00000120742	SERP1	protein_coding	3	stress associated endoplasmic reticulum protein 1 [Source:HGNC Symbol;Acc:HGNC:10759]
4464	ENSG00000120756	0.158365	3.08082	0.914252	0.36348	ENSG00000120756	PLS1	protein_coding	3	plastin 1 [Source:HGNC Symbol;Acc:HGNC:9090]
4465	ENSG00000120784	0.0548083	4.95515	0.761881	0.448492	ENSG00000120784	ZFP30	protein_coding	19	ZFP30 zinc finger protein [Source:HGNC Symbol;Acc:HGNC:29555]
4466	ENSG00000120798	-0.0848556	5.2323	-1.50963	0.13529	ENSG00000120798	NR2C1	protein_coding	12	nuclear receptor subfamily 2 group C member 1 [Source:HGNC Symbol;Acc:HGNC:7971]
4467	ENSG00000120800	0.0730201	5.42626	1.04855	0.29771	ENSG00000120800	UTP20	protein_coding	12	UTP20, small subunit processome component [Source:HGNC Symbol;Acc:HGNC:17897]
4468	ENSG00000120802	-0.0811151	5.38159	-0.853204	0.396231	ENSG00000120802	TMPO	protein_coding	12	thymopoietin [Source:HGNC Symbol;Acc:HGNC:11875]
4469	ENSG00000120805	0.166998	6.75391	1.66372	0.100292	ENSG00000120805	ARL1	protein_coding	12	ADP ribosylation factor like GTPase 1 [Source:HGNC Symbol;Acc:HGNC:692]
4470	ENSG00000120820	0.124859	2.62587	0.733215	0.465686	ENSG00000120820	GLT8D2	protein_coding	12	glycosyltransferase 8 domain containing 2 [Source:HGNC Symbol;Acc:HGNC:24890]
4471	ENSG00000120832	0.0415487	4.65468	0.68686	0.494264	ENSG00000120832	MTERF2	protein_coding	12	mitochondrial transcription termination factor 2 [Source:HGNC Symbol;Acc:HGNC:30779]
4472	ENSG00000120833	0.0415879	2.75076	0.289211	0.773208	ENSG00000120833	SOCS2	protein_coding	12	suppressor of cytokine signaling 2 [Source:HGNC Symbol;Acc:HGNC:19382]
4473	ENSG00000120837	0.1176	5.59844	1.06701	0.289351	ENSG00000120837	NFYB	protein_coding	12	nuclear transcription factor Y subunit beta [Source:HGNC Symbol;Acc:HGNC:7805]
4474	ENSG00000120860	0.165597	4.68684	1.52824	0.130609	ENSG00000120860	CCDC53	protein_coding	12	WASH complex subunit 3 [Source:HGNC Symbol;Acc:HGNC:24256]
4475	ENSG00000120868	-0.132708	5.39346	-1.63025	0.107191	ENSG00000120868	APAF1	protein_coding	12	apoptotic peptidase activating factor 1 [Source:HGNC Symbol;Acc:HGNC:576]
4476	ENSG00000120875	-0.346736	2.88102	-1.29612	0.198861	ENSG00000120875	DUSP4	protein_coding	8	dual specificity phosphatase 4 [Source:HGNC Symbol;Acc:HGNC:3070]
4477	ENSG00000120885	-0.164912	10.7404	-1.49958	0.13787	ENSG00000120885	CLU	protein_coding	8	clusterin [Source:HGNC Symbol;Acc:HGNC:2095]
4478	ENSG00000120889	-0.202518	2.65935	-0.981005	0.329706	ENSG00000120889	TNFRSF10B	protein_coding	8	TNF receptor superfamily member 10b [Source:HGNC Symbol;Acc:HGNC:11905]
4479	ENSG00000120896	-0.0910547	3.50822	-0.546834	0.586096	ENSG00000120896	SORBS3	protein_coding	8	sorbin and SH3 domain containing 3 [Source:HGNC Symbol;Acc:HGNC:30907]
4480	ENSG00000120899	-0.29177	7.01139	-2.03918	0.0449135	ENSG00000120899	PTK2B	protein_coding	8	protein tyrosine kinase 2 beta [Source:HGNC Symbol;Acc:HGNC:9612]
4481	ENSG00000120903	-0.211848	0.776357	-0.706688	0.481924	ENSG00000120903	CHRNA2	protein_coding	8	cholinergic receptor nicotinic alpha 2 subunit [Source:HGNC Symbol;Acc:HGNC:1956]
4482	ENSG00000120907	-0.226527	4.97331	-1.66142	0.100755	ENSG00000120907	ADRA1A	protein_coding	8	adrenoceptor alpha 1A [Source:HGNC Symbol;Acc:HGNC:277]
4483	ENSG00000120910	0.0316052	4.65054	0.422643	0.67375	ENSG00000120910	PPP3CC	protein_coding	8	protein phosphatase 3 catalytic subunit gamma [Source:HGNC Symbol;Acc:HGNC:9316]
4484	ENSG00000120913	0.0511799	1.25211	0.260081	0.795505	ENSG00000120913	PDLIM2	protein_coding	8	PDZ and LIM domain 2 [Source:HGNC Symbol;Acc:HGNC:13992]
4485	ENSG00000120915	-0.00549984	3.28417	-0.027998	0.977737	ENSG00000120915	EPHX2	protein_coding	8	epoxide hydrolase 2 [Source:HGNC Symbol;Acc:HGNC:3402]
4486	ENSG00000120925	0.0965403	5.48536	1.32506	0.189127	ENSG00000120925	RNF170	protein_coding	8	ring finger protein 170 [Source:HGNC Symbol;Acc:HGNC:25358]
4487	ENSG00000120942	0.0279751	3.22733	0.305086	0.761135	ENSG00000120942	UBIAD1	protein_coding	1	UbiA prenyltransferase domain containing 1 [Source:HGNC Symbol;Acc:HGNC:30791]
4488	ENSG00000120948	-0.0392611	5.49817	-0.453819	0.651254	ENSG00000120948	TARDBP	protein_coding	1	TAR DNA binding protein [Source:HGNC Symbol;Acc:HGNC:11571]
4489	ENSG00000120963	-0.117563	6.50316	-1.29802	0.198211	ENSG00000120963	ZNF706	protein_coding	8	zinc finger protein 706 [Source:HGNC Symbol;Acc:HGNC:24992]
4490	ENSG00000120992	0.154905	4.0462	1.67384	0.0982772	ENSG00000120992	LYPLA1	protein_coding	8	lysophospholipase I [Source:HGNC Symbol;Acc:HGNC:6737]
4491	ENSG00000121005	-0.00297217	3.45574	-0.0105592	0.991603	ENSG00000121005	CRISPLD1	protein_coding	8	cysteine rich secretory protein LCCL domain containing 1 [Source:HGNC Symbol;Acc:HGNC:18206]
4492	ENSG00000121022	0.174193	4.82898	2.18578	0.0319153	ENSG00000121022	COPS5	protein_coding	8	COP9 signalosome subunit 5 [Source:HGNC Symbol;Acc:HGNC:2240]
4493	ENSG00000121039	0.0386535	3.09307	0.192166	0.848125	ENSG00000121039	RDH10	protein_coding	8	retinol dehydrogenase 10 [Source:HGNC Symbol;Acc:HGNC:19975]
4494	ENSG00000121053	-0.130907	-0.533503	-0.603925	0.547694	ENSG00000121053	EPX	protein_coding	17	eosinophil peroxidase [Source:HGNC Symbol;Acc:HGNC:3423]
4495	ENSG00000121057	-0.00808726	5.74049	-0.10577	0.916044	ENSG00000121057	AKAP1	protein_coding	17	A-kinase anchoring protein 1 [Source:HGNC Symbol;Acc:HGNC:367]
4496	ENSG00000121058	0.0778119	4.17533	0.985767	0.327379	ENSG00000121058	COIL	protein_coding	17	coilin [Source:HGNC Symbol;Acc:HGNC:2184]
4497	ENSG00000121060	-0.0153704	4.33434	-0.185476	0.853351	ENSG00000121060	TRIM25	protein_coding	17	tripartite motif containing 25 [Source:HGNC Symbol;Acc:HGNC:12932]
4498	ENSG00000121064	-0.167387	4.33264	-1.52498	0.13142	ENSG00000121064	SCPEP1	protein_coding	17	serine carboxypeptidase 1 [Source:HGNC Symbol;Acc:HGNC:29507]
4499	ENSG00000121067	0.019386	5.6311	0.24865	0.804303	ENSG00000121067	SPOP	protein_coding	17	speckle type BTB/POZ protein [Source:HGNC Symbol;Acc:HGNC:11254]
4500	ENSG00000121068	0.0902064	0.532678	0.336133	0.737698	ENSG00000121068	TBX2	protein_coding	17	T-box 2 [Source:HGNC Symbol;Acc:HGNC:11597]
4501	ENSG00000121073	0.0583747	3.95703	0.607859	0.545095	ENSG00000121073	SLC35B1	protein_coding	17	solute carrier family 35 member B1 [Source:HGNC Symbol;Acc:HGNC:20798]
4502	ENSG00000121089	-0.162692	3.05105	-0.482777	0.630644	ENSG00000121089	NACA3P	processed_pseudogene	4	NACA family member 3, pseudogene [Source:HGNC Symbol;Acc:HGNC:33442]
4503	ENSG00000121101	0.155652	0.733418	0.717693	0.47515	ENSG00000121101	TEX14	protein_coding	17	testis expressed 14, intercellular bridge forming factor [Source:HGNC Symbol;Acc:HGNC:11737]
4504	ENSG00000121104	-0.239921	2.15759	-1.69738	0.0937215	ENSG00000121104	FAM117A	protein_coding	17	family with sequence similarity 117 member A [Source:HGNC Symbol;Acc:HGNC:24179]
4505	ENSG00000121152	0.295331	-0.85677	1.15886	0.250145	ENSG00000121152	NCAPH	protein_coding	2	non-SMC condensin I complex subunit H [Source:HGNC Symbol;Acc:HGNC:1112]
4506	ENSG00000121207	-0.334951	3.48785	-1.19242	0.23681	ENSG00000121207	LRAT	protein_coding	4	lecithin retinol acyltransferase [Source:HGNC Symbol;Acc:HGNC:6685]
4507	ENSG00000121210	0.170374	3.59321	1.36582	0.176029	ENSG00000121210	KIAA0922	protein_coding	4	transmembrane 131 like [Source:HGNC Symbol;Acc:HGNC:29146]
4508	ENSG00000121211	0.165569	0.263695	0.711787	0.478778	ENSG00000121211	MND1	protein_coding	4	meiotic nuclear divisions 1 [Source:HGNC Symbol;Acc:HGNC:24839]
4509	ENSG00000121236	-0.19436	-0.366709	-0.726095	0.470014	ENSG00000121236	TRIM6	protein_coding	11	tripartite motif containing 6 [Source:HGNC Symbol;Acc:HGNC:16277]
4510	ENSG00000121270	-0.0863497	0.531649	-0.538888	0.591541	ENSG00000121270	ABCC11	protein_coding	16	ATP binding cassette subfamily C member 11 [Source:HGNC Symbol;Acc:HGNC:14639]
4511	ENSG00000121274	0.0245326	5.59325	0.280143	0.78013	ENSG00000121274	PAPD5	protein_coding	16	terminal nucleotidyltransferase 4B [Source:HGNC Symbol;Acc:HGNC:30758]
4512	ENSG00000121281	-0.0585631	1.98264	-0.323888	0.746913	ENSG00000121281	ADCY7	protein_coding	16	adenylate cyclase 7 [Source:HGNC Symbol;Acc:HGNC:238]
4513	ENSG00000121289	0.0895801	4.89569	1.2073	0.231064	ENSG00000121289	CEP89	protein_coding	19	centrosomal protein 89 [Source:HGNC Symbol;Acc:HGNC:25907]
4514	ENSG00000121297	-0.255177	4.86479	-1.19353	0.23638	ENSG00000121297	TSHZ3	protein_coding	19	teashirt zinc finger homeobox 3 [Source:HGNC Symbol;Acc:HGNC:30700]
4515	ENSG00000121310	-0.0136225	4.60528	-0.0887497	0.929515	ENSG00000121310	ECHDC2	protein_coding	1	enoyl-CoA hydratase domain containing 2 [Source:HGNC Symbol;Acc:HGNC:23408]
4516	ENSG00000121314	-0.799583	-1.92195	-1.7461	0.0848392	ENSG00000121314	TAS2R8	protein_coding	12	taste 2 receptor member 8 [Source:HGNC Symbol;Acc:HGNC:14915]
4517	ENSG00000121316	-0.114054	0.5326	-0.415925	0.678638	ENSG00000121316	PLBD1	protein_coding	12	phospholipase B domain containing 1 [Source:HGNC Symbol;Acc:HGNC:26215]
4518	ENSG00000121318	-0.00178004	0.791228	-0.00910856	0.992756	ENSG00000121318	TAS2R10	protein_coding	12	taste 2 receptor member 10 [Source:HGNC Symbol;Acc:HGNC:14918]
4519	ENSG00000121335	-0.0811413	0.0398508	-0.324887	0.74616	ENSG00000121335	PRB2	protein_coding	12	proline rich protein BstNI subfamily 2 [Source:HGNC Symbol;Acc:HGNC:9338]
4520	ENSG00000121350	0.0664067	3.48365	0.631225	0.52979	ENSG00000121350	PYROXD1	protein_coding	12	pyridine nucleotide-disulphide oxidoreductase domain 1 [Source:HGNC Symbol;Acc:HGNC:26162]
4521	ENSG00000121361	-0.0167308	1.91538	-0.101803	0.919181	ENSG00000121361	KCNJ8	protein_coding	12	potassium voltage-gated channel subfamily J member 8 [Source:HGNC Symbol;Acc:HGNC:6269]
4522	ENSG00000121377	-0.0462617	-1.11026	-0.139737	0.889238	ENSG00000121377	TAS2R7	protein_coding	12	taste 2 receptor member 7 [Source:HGNC Symbol;Acc:HGNC:14913]
4523	ENSG00000121380	0.280752	1.07941	1.58864	0.116299	ENSG00000121380	BCL2L14	protein_coding	12	BCL2 like 14 [Source:HGNC Symbol;Acc:HGNC:16657]
4524	ENSG00000121381	0.145695	-1.5714	0.432558	0.666563	ENSG00000121381	TAS2R9	protein_coding	12	taste 2 receptor member 9 [Source:HGNC Symbol;Acc:HGNC:14917]
4525	ENSG00000121390	0.0431822	6.34005	0.63394	0.528026	ENSG00000121390	PSPC1	protein_coding	13	paraspeckle component 1 [Source:HGNC Symbol;Acc:HGNC:20320]
4526	ENSG00000121406	-0.0120118	4.64049	-0.147228	0.883342	ENSG00000121406	ZNF549	protein_coding	19	zinc finger protein 549 [Source:HGNC Symbol;Acc:HGNC:26632]
4527	ENSG00000121410	0.112516	-0.156923	0.466996	0.64184	ENSG00000121410	A1BG	protein_coding	19	alpha-1-B glycoprotein [Source:HGNC Symbol;Acc:HGNC:5]
4528	ENSG00000121413	0.146141	5.41014	1.79312	0.0769373	ENSG00000121413	ZSCAN18	protein_coding	19	zinc finger and SCAN domain containing 18 [Source:HGNC Symbol;Acc:HGNC:21037]
4529	ENSG00000121417	0.0348689	4.69255	0.451201	0.653131	ENSG00000121417	ZNF211	protein_coding	19	zinc finger protein 211 [Source:HGNC Symbol;Acc:HGNC:13003]
4530	ENSG00000121440	-0.187931	5.28467	-0.873147	0.385337	ENSG00000121440	PDZRN3	protein_coding	3	PDZ domain containing ring finger 3 [Source:HGNC Symbol;Acc:HGNC:17704]
4531	ENSG00000121446	-0.543892	-1.92341	-1.14442	0.256044	ENSG00000121446	RGSL1	protein_coding	1	regulator of G protein signaling like 1 [Source:HGNC Symbol;Acc:HGNC:18636]
4532	ENSG00000121454	0.0189494	2.67639	0.13161	0.895641	ENSG00000121454	LHX4	protein_coding	1	LIM homeobox 4 [Source:HGNC Symbol;Acc:HGNC:21734]
4533	ENSG00000121481	0.0736371	5.07071	0.681489	0.497636	ENSG00000121481	RNF2	protein_coding	1	ring finger protein 2 [Source:HGNC Symbol;Acc:HGNC:10061]
4534	ENSG00000121486	0.0770637	4.94396	1.12501	0.264131	ENSG00000121486	TRMT1L	protein_coding	1	tRNA methyltransferase 1 like [Source:HGNC Symbol;Acc:HGNC:16782]
4535	ENSG00000121542	0.0302211	4.28826	0.46048	0.646488	ENSG00000121542	SEC22A	protein_coding	3	SEC22 homolog A, vesicle trafficking protein [Source:HGNC Symbol;Acc:HGNC:20260]
4536	ENSG00000121577	-0.0962728	-0.29462	-0.507958	0.612956	ENSG00000121577	POPDC2	protein_coding	3	popeye domain containing 2 [Source:HGNC Symbol;Acc:HGNC:17648]
4537	ENSG00000121578	-0.112319	4.02168	-1.26921	0.208244	ENSG00000121578	B4GALT4	protein_coding	3	beta-1,4-galactosyltransferase 4 [Source:HGNC Symbol;Acc:HGNC:927]
4538	ENSG00000121579	0.0765024	6.45133	0.878213	0.3826	ENSG00000121579	NAA50	protein_coding	3	N(alpha)-acetyltransferase 50, NatE catalytic subunit [Source:HGNC Symbol;Acc:HGNC:29533]
4539	ENSG00000121594	-0.46175	-1.48758	-1.36115	0.177495	ENSG00000121594	CD80	protein_coding	3	CD80 molecule [Source:HGNC Symbol;Acc:HGNC:1700]
4540	ENSG00000121621	-0.349324	-0.581011	-1.10493	0.272678	ENSG00000121621	KIF18A	protein_coding	11	kinesin family member 18A [Source:HGNC Symbol;Acc:HGNC:29441]
4541	ENSG00000121644	0.0326494	4.51572	0.3026	0.763022	ENSG00000121644	DESI2	protein_coding	1	desumoylating isopeptidase 2 [Source:HGNC Symbol;Acc:HGNC:24264]
4542	ENSG00000121653	0.0883372	6.32017	0.749385	0.455941	ENSG00000121653	MAPK8IP1	protein_coding	11	mitogen-activated protein kinase 8 interacting protein 1 [Source:HGNC Symbol;Acc:HGNC:6882]
4543	ENSG00000121671	-0.036157	6.20349	-0.384723	0.701519	ENSG00000121671	CRY2	protein_coding	11	cryptochrome circadian regulator 2 [Source:HGNC Symbol;Acc:HGNC:2385]
4544	ENSG00000121680	0.0679658	3.15862	0.579661	0.56386	ENSG00000121680	PEX16	protein_coding	11	peroxisomal biogenesis factor 16 [Source:HGNC Symbol;Acc:HGNC:8857]
4545	ENSG00000121690	0.21951	0.812143	0.817587	0.416152	ENSG00000121690	DEPDC7	protein_coding	11	DEP domain containing 7 [Source:HGNC Symbol;Acc:HGNC:29899]
4546	ENSG00000121691	0.0189596	4.71232	0.118795	0.905751	ENSG00000121691	CAT	protein_coding	11	catalase [Source:HGNC Symbol;Acc:HGNC:1516]
4547	ENSG00000121716	0.0738535	1.7872	0.232615	0.816686	ENSG00000121716	PILRB	protein_coding	7	paired immunoglobin-like type 2 receptor beta [Source:HGNC Symbol;Acc:HGNC:18297]
4548	ENSG00000121741	0.12095	7.98704	2.20217	0.0306896	ENSG00000121741	ZMYM2	protein_coding	13	zinc finger MYM-type containing 2 [Source:HGNC Symbol;Acc:HGNC:12989]
4549	ENSG00000121742	-0.101524	5.90906	-0.568829	0.571151	ENSG00000121742	GJB6	protein_coding	13	gap junction protein beta 6 [Source:HGNC Symbol;Acc:HGNC:4288]
4550	ENSG00000121749	-0.0578119	5.77477	-0.830574	0.408819	ENSG00000121749	TBC1D15	protein_coding	12	TBC1 domain family member 15 [Source:HGNC Symbol;Acc:HGNC:25694]
4551	ENSG00000121753	-0.0421283	6.54691	-0.289049	0.773332	ENSG00000121753	ADGRB2	protein_coding	1	adhesion G protein-coupled receptor B2 [Source:HGNC Symbol;Acc:HGNC:944]
4552	ENSG00000121764	0.587645	-1.67879	1.61148	0.111225	ENSG00000121764	HCRTR1	protein_coding	1	hypocretin receptor 1 [Source:HGNC Symbol;Acc:HGNC:4848]
4553	ENSG00000121766	0.11628	5.88763	0.941633	0.349367	ENSG00000121766	ZCCHC17	protein_coding	1	zinc finger CCHC-type containing 17 [Source:HGNC Symbol;Acc:HGNC:30246]
4554	ENSG00000121769	0.132503	5.65519	0.632067	0.529242	ENSG00000121769	FABP3	protein_coding	1	fatty acid binding protein 3 [Source:HGNC Symbol;Acc:HGNC:3557]
4555	ENSG00000121774	0.0226876	6.29194	0.316269	0.752666	ENSG00000121774	KHDRBS1	protein_coding	1	KH RNA binding domain containing, signal transduction associated 1 [Source:HGNC Symbol;Acc:HGNC:18116]
4556	ENSG00000121775	-0.0337353	2.29672	-0.333409	0.739745	ENSG00000121775	TMEM39B	protein_coding	1	transmembrane protein 39B [Source:HGNC Symbol;Acc:HGNC:25510]
4557	ENSG00000121797	-0.565434	-1.19167	-1.48129	0.142668	ENSG00000121797	CCRL2	protein_coding	3	C-C motif chemokine receptor like 2 [Source:HGNC Symbol;Acc:HGNC:1612]
4558	ENSG00000121851	0.130644	2.99279	0.945419	0.347445	ENSG00000121851	POLR3GL	protein_coding	1	RNA polymerase III subunit G like [Source:HGNC Symbol;Acc:HGNC:28466]
4559	ENSG00000121858	-0.375414	2.41218	-0.905564	0.368032	ENSG00000121858	TNFSF10	protein_coding	3	TNF superfamily member 10 [Source:HGNC Symbol;Acc:HGNC:11925]
4560	ENSG00000121864	0.140155	5.07117	1.6239	0.108542	ENSG00000121864	ZNF639	protein_coding	3	zinc finger protein 639 [Source:HGNC Symbol;Acc:HGNC:30950]
4561	ENSG00000121871	-0.025415	5.25932	-0.198481	0.843199	ENSG00000121871	SLITRK3	protein_coding	3	SLIT and NTRK like family member 3 [Source:HGNC Symbol;Acc:HGNC:23501]
4562	ENSG00000121879	0.0116936	6.46382	0.168526	0.866618	ENSG00000121879	PIK3CA	protein_coding	3	phosphatidylinositol-4,5-bisphosphate 3-kinase catalytic subunit alpha [Source:HGNC Symbol;Acc:HGNC:8975]
4563	ENSG00000121892	0.0291227	7.22276	0.583164	0.561512	ENSG00000121892	PDS5A	protein_coding	4	PDS5 cohesin associated factor A [Source:HGNC Symbol;Acc:HGNC:29088]
4564	ENSG00000121895	-0.348724	0.671893	-1.20557	0.231728	ENSG00000121895	TMEM156	protein_coding	4	transmembrane protein 156 [Source:HGNC Symbol;Acc:HGNC:26260]
4565	ENSG00000121897	0.0110369	3.93535	0.173527	0.862699	ENSG00000121897	LIAS	protein_coding	4	lipoic acid synthetase [Source:HGNC Symbol;Acc:HGNC:16429]
4566	ENSG00000121898	0.43817	1.47458	1.08479	0.28145	ENSG00000121898	CPXM2	protein_coding	10	carboxypeptidase X, M14 family member 2 [Source:HGNC Symbol;Acc:HGNC:26977]
4567	ENSG00000121900	0.0355611	2.31649	0.264582	0.792048	ENSG00000121900	TMEM54	protein_coding	1	transmembrane protein 54 [Source:HGNC Symbol;Acc:HGNC:24143]
4568	ENSG00000121903	-0.0598507	3.32035	-0.62942	0.530964	ENSG00000121903	ZSCAN20	protein_coding	1	zinc finger and SCAN domain containing 20 [Source:HGNC Symbol;Acc:HGNC:13093]
4569	ENSG00000121904	0.0036992	5.65242	0.0282474	0.977539	ENSG00000121904	CSMD2	protein_coding	1	CUB and Sushi multiple domains 2 [Source:HGNC Symbol;Acc:HGNC:19290]
4570	ENSG00000121905	0.179606	5.57971	0.601665	0.54919	ENSG00000121905	HPCA	protein_coding	1	hippocalcin [Source:HGNC Symbol;Acc:HGNC:5144]
4571	ENSG00000121931	-0.0146672	4.28348	-0.152885	0.878895	ENSG00000121931	LRIF1	protein_coding	1	ligand dependent nuclear receptor interacting factor 1 [Source:HGNC Symbol;Acc:HGNC:30299]
4572	ENSG00000121933	0.263646	2.32051	0.96282	0.338695	ENSG00000121933	TMIGD3	protein_coding	1	transmembrane and immunoglobulin domain containing 3 [Source:HGNC Symbol;Acc:HGNC:51375]
4573	ENSG00000121940	0.0301416	5.33799	0.436276	0.663875	ENSG00000121940	CLCC1	protein_coding	1	chloride channel CLIC like 1 [Source:HGNC Symbol;Acc:HGNC:29675]
4574	ENSG00000121957	0.0677891	5.92883	0.457373	0.64871	ENSG00000121957	GPSM2	protein_coding	1	G protein signaling modulator 2 [Source:HGNC Symbol;Acc:HGNC:29501]
4575	ENSG00000121964	-0.116495	7.09182	-0.73121	0.466902	ENSG00000121964	GTDC1	protein_coding	2	glycosyltransferase like domain containing 1 [Source:HGNC Symbol;Acc:HGNC:20887]
4576	ENSG00000121966	-0.638577	2.19973	-1.90337	0.060784	ENSG00000121966	CXCR4	protein_coding	2	C-X-C motif chemokine receptor 4 [Source:HGNC Symbol;Acc:HGNC:2561]
4577	ENSG00000121988	0.0806287	4.96047	0.889749	0.376412	ENSG00000121988	ZRANB3	protein_coding	2	zinc finger RANBP2-type containing 3 [Source:HGNC Symbol;Acc:HGNC:25249]
4578	ENSG00000121989	0.0383272	5.85432	0.363238	0.717436	ENSG00000121989	ACVR2A	protein_coding	2	activin A receptor type 2A [Source:HGNC Symbol;Acc:HGNC:173]
4579	ENSG00000122008	0.131417	5.96142	2.12073	0.0372107	ENSG00000122008	POLK	protein_coding	5	DNA polymerase kappa [Source:HGNC Symbol;Acc:HGNC:9183]
4580	ENSG00000122012	1.11549	5.18862	2.03203	0.0456497	ENSG00000122012	SV2C	protein_coding	5	synaptic vesicle glycoprotein 2C [Source:HGNC Symbol;Acc:HGNC:30670]
4581	ENSG00000122025	-0.281621	1.98269	-1.16874	0.246167	ENSG00000122025	FLT3	protein_coding	13	fms related tyrosine kinase 3 [Source:HGNC Symbol;Acc:HGNC:3765]
4582	ENSG00000122026	0.171197	4.315	1.06274	0.29127	ENSG00000122026	RPL21	protein_coding	13	ribosomal protein L21 [Source:HGNC Symbol;Acc:HGNC:10313]
4583	ENSG00000122033	0.136563	4.81426	1.65191	0.102684	ENSG00000122033	MTIF3	protein_coding	13	mitochondrial translational initiation factor 3 [Source:HGNC Symbol;Acc:HGNC:29788]
4584	ENSG00000122034	0.0667456	5.05148	0.496662	0.620863	ENSG00000122034	GTF3A	protein_coding	13	general transcription factor IIIA [Source:HGNC Symbol;Acc:HGNC:4662]
4585	ENSG00000122035	0.431649	0.449754	1.36352	0.176748	ENSG00000122035	RASL11A	protein_coding	13	RAS like family 11 member A [Source:HGNC Symbol;Acc:HGNC:23802]
4586	ENSG00000122042	0.104288	6.87158	0.934321	0.353101	ENSG00000122042	UBL3	protein_coding	13	ubiquitin like 3 [Source:HGNC Symbol;Acc:HGNC:12504]
4587	ENSG00000122068	0.0808855	6.13442	0.986974	0.326791	ENSG00000122068	FYTTD1	protein_coding	3	forty-two-three domain containing 1 [Source:HGNC Symbol;Acc:HGNC:25407]
4588	ENSG00000122085	0.0586664	4.90595	1.00342	0.318845	ENSG00000122085	MTERF4	protein_coding	2	mitochondrial transcription termination factor 4 [Source:HGNC Symbol;Acc:HGNC:28785]
4589	ENSG00000122140	-0.0280958	2.25837	-0.19229	0.848028	ENSG00000122140	MRPS2	protein_coding	9	mitochondrial ribosomal protein S2 [Source:HGNC Symbol;Acc:HGNC:14495]
4590	ENSG00000122176	-0.21787	0.585129	-0.659164	0.511785	ENSG00000122176	FMOD	protein_coding	1	fibromodulin [Source:HGNC Symbol;Acc:HGNC:3774]
4591	ENSG00000122194	-0.0984623	0.762653	-0.386777	0.700003	ENSG00000122194	PLG	protein_coding	6	plasminogen [Source:HGNC Symbol;Acc:HGNC:9071]
4592	ENSG00000122203	-0.00871065	6.37888	-0.0963878	0.923467	ENSG00000122203	KIAA1191	protein_coding	5	KIAA1191 [Source:HGNC Symbol;Acc:HGNC:29209]
4593	ENSG00000122218	0.041375	7.39065	0.579774	0.563784	ENSG00000122218	COPA	protein_coding	1	coatomer protein complex subunit alpha [Source:HGNC Symbol;Acc:HGNC:2230]
4594	ENSG00000122223	0.31898	-1.70051	0.578936	0.564346	ENSG00000122223	CD244	protein_coding	1	CD244 molecule [Source:HGNC Symbol;Acc:HGNC:18171]
4595	ENSG00000122254	-0.226654	2.55709	-0.770679	0.443289	ENSG00000122254	HS3ST2	protein_coding	16	heparan sulfate-glucosamine 3-sulfotransferase 2 [Source:HGNC Symbol;Acc:HGNC:5195]
4596	ENSG00000122257	-0.104774	6.8852	-1.76152	0.0821771	ENSG00000122257	RBBP6	protein_coding	16	RB binding protein 6, ubiquitin ligase [Source:HGNC Symbol;Acc:HGNC:9889]
4597	ENSG00000122299	0.0611193	5.75554	1.24838	0.215729	ENSG00000122299	ZC3H7A	protein_coding	16	zinc finger CCCH-type containing 7A [Source:HGNC Symbol;Acc:HGNC:30959]
4598	ENSG00000122335	0.137585	4.70185	1.54372	0.126816	ENSG00000122335	SERAC1	protein_coding	6	serine active site containing 1 [Source:HGNC Symbol;Acc:HGNC:21061]
4599	ENSG00000122359	-0.253782	6.32423	-1.81591	0.0733335	ENSG00000122359	ANXA11	protein_coding	10	annexin A11 [Source:HGNC Symbol;Acc:HGNC:535]
4600	ENSG00000122367	0.220676	3.63233	0.749352	0.455961	ENSG00000122367	LDB3	protein_coding	10	LIM domain binding 3 [Source:HGNC Symbol;Acc:HGNC:15710]
4601	ENSG00000122375	-0.455632	0.39263	-1.53041	0.130073	ENSG00000122375	OPN4	protein_coding	10	opsin 4 [Source:HGNC Symbol;Acc:HGNC:14449]
4602	ENSG00000122376	0.043288	4.28389	0.541441	0.589789	ENSG00000122376	FAM35A	protein_coding	10	shieldin complex subunit 2 [Source:HGNC Symbol;Acc:HGNC:28773]
4603	ENSG00000122378	-0.0440949	7.40002	-0.48053	0.632233	ENSG00000122378	FAM213A	protein_coding	10	peroxiredoxin like 2A [Source:HGNC Symbol;Acc:HGNC:28651]
4604	ENSG00000122386	0.0948102	2.00601	0.751011	0.454968	ENSG00000122386	ZNF205	protein_coding	16	zinc finger protein 205 [Source:HGNC Symbol;Acc:HGNC:12996]
4605	ENSG00000122390	0.0534137	3.81811	0.599517	0.550613	ENSG00000122390	NAA60	protein_coding	16	N(alpha)-acetyltransferase 60, NatF catalytic subunit [Source:HGNC Symbol;Acc:HGNC:25875]
4606	ENSG00000122406	0.244827	6.73396	1.53884	0.128001	ENSG00000122406	RPL5	protein_coding	1	ribosomal protein L5 [Source:HGNC Symbol;Acc:HGNC:10360]
4607	ENSG00000122417	-0.0574898	6.29923	-0.75349	0.453486	ENSG00000122417	ODF2L	protein_coding	1	outer dense fiber of sperm tails 2 like [Source:HGNC Symbol;Acc:HGNC:29225]
4608	ENSG00000122420	0.390567	1.45584	1.44525	0.152503	ENSG00000122420	PTGFR	protein_coding	1	prostaglandin F receptor [Source:HGNC Symbol;Acc:HGNC:9600]
4609	ENSG00000122432	-0.0776379	1.38598	-0.370334	0.712165	ENSG00000122432	SPATA1	protein_coding	1	spermatogenesis associated 1 [Source:HGNC Symbol;Acc:HGNC:14682]
4610	ENSG00000122435	-0.0439508	4.24257	-0.42858	0.669442	ENSG00000122435	TRMT13	protein_coding	1	tRNA methyltransferase 13 homolog [Source:HGNC Symbol;Acc:HGNC:25502]
4611	ENSG00000122477	-0.0116231	3.22215	-0.0683905	0.945655	ENSG00000122477	LRRC39	protein_coding	1	leucine rich repeat containing 39 [Source:HGNC Symbol;Acc:HGNC:28228]
4612	ENSG00000122481	-0.0895126	2.7667	-0.780805	0.437346	ENSG00000122481	RWDD3	protein_coding	1	RWD domain containing 3 [Source:HGNC Symbol;Acc:HGNC:21393]
4613	ENSG00000122482	0.0331989	7.18234	0.36104	0.719072	ENSG00000122482	ZNF644	protein_coding	1	zinc finger protein 644 [Source:HGNC Symbol;Acc:HGNC:29222]
4614	ENSG00000122483	0.151365	3.63922	1.57763	0.118809	ENSG00000122483	CCDC18	protein_coding	1	coiled-coil domain containing 18 [Source:HGNC Symbol;Acc:HGNC:30370]
4615	ENSG00000122484	-0.00158213	7.17724	-0.0195428	0.984459	ENSG00000122484	RPAP2	protein_coding	1	RNA polymerase II associated protein 2 [Source:HGNC Symbol;Acc:HGNC:25791]
4616	ENSG00000122490	0.00194419	4.40188	0.017205	0.986318	ENSG00000122490	PQLC1	protein_coding	18	PQ loop repeat containing 1 [Source:HGNC Symbol;Acc:HGNC:26188]
4617	ENSG00000122507	0.0159674	5.50501	0.154635	0.877519	ENSG00000122507	BBS9	protein_coding	7	Bardet-Biedl syndrome 9 [Source:HGNC Symbol;Acc:HGNC:30000]
4618	ENSG00000122512	0.0137649	5.36966	0.136115	0.892091	ENSG00000122512	PMS2	protein_coding	7	PMS1 homolog 2, mismatch repair system component [Source:HGNC Symbol;Acc:HGNC:9122]
4619	ENSG00000122515	-0.242743	5.43688	-1.8948	0.0619266	ENSG00000122515	ZMIZ2	protein_coding	7	zinc finger MIZ-type containing 2 [Source:HGNC Symbol;Acc:HGNC:22229]
4620	ENSG00000122543	-0.0219124	-1.64153	-0.0634247	0.949595	ENSG00000122543	OCM	protein_coding	7	oncomodulin [Source:HGNC Symbol;Acc:HGNC:8105]
4621	ENSG00000122545	0.159833	8.8851	1.4294	0.156993	ENSG00000122545	SEPTIN7	protein_coding	7	septin 7 [Source:HGNC Symbol;Acc:HGNC:1717]
4622	ENSG00000122547	0.111217	3.03951	0.99547	0.322671	ENSG00000122547	EEPD1	protein_coding	7	endonuclease/exonuclease/phosphatase family domain containing 1 [Source:HGNC Symbol;Acc:HGNC:22223]
4623	ENSG00000122548	0.277211	1.03875	0.946634	0.346829	ENSG00000122548	KIAA0087	lincRNA	7	KIAA0087 lncRNA [Source:HGNC Symbol;Acc:HGNC:22191]
4624	ENSG00000122550	0.147791	5.46152	1.94459	0.0555287	ENSG00000122550	KLHL7	protein_coding	7	kelch like family member 7 [Source:HGNC Symbol;Acc:HGNC:15646]
4625	ENSG00000122557	-0.0166413	5.23181	-0.315137	0.753522	ENSG00000122557	HERPUD2	protein_coding	7	HERPUD family member 2 [Source:HGNC Symbol;Acc:HGNC:21915]
4626	ENSG00000122565	0.117522	5.47006	1.18345	0.240325	ENSG00000122565	CBX3	protein_coding	7	chromobox 3 [Source:HGNC Symbol;Acc:HGNC:1553]
4627	ENSG00000122566	0.00421981	8.30672	0.0499249	0.960313	ENSG00000122566	HNRNPA2B1	protein_coding	7	heterogeneous nuclear ribonucleoprotein A2/B1 [Source:HGNC Symbol;Acc:HGNC:5033]
4628	ENSG00000122574	-0.0369969	5.33191	-0.27773	0.781975	ENSG00000122574	WIPF3	protein_coding	7	WAS/WASL interacting protein family member 3 [Source:HGNC Symbol;Acc:HGNC:22004]
4629	ENSG00000122584	0.0245308	4.84239	0.14872	0.882169	ENSG00000122584	NXPH1	protein_coding	7	neurexophilin 1 [Source:HGNC Symbol;Acc:HGNC:20693]
4630	ENSG00000122585	0.274722	3.79062	0.832879	0.407526	ENSG00000122585	NPY	protein_coding	7	neuropeptide Y [Source:HGNC Symbol;Acc:HGNC:7955]
4631	ENSG00000122591	0.187021	6.01583	1.48532	0.141599	ENSG00000122591	FAM126A	protein_coding	7	family with sequence similarity 126 member A [Source:HGNC Symbol;Acc:HGNC:24587]
4632	ENSG00000122641	0.340133	2.19063	1.37188	0.174143	ENSG00000122641	INHBA	protein_coding	7	inhibin subunit beta A [Source:HGNC Symbol;Acc:HGNC:6066]
4633	ENSG00000122642	0.0511422	5.17236	0.615949	0.539771	ENSG00000122642	FKBP9	protein_coding	7	FK506 binding protein 9 [Source:HGNC Symbol;Acc:HGNC:3725]
4634	ENSG00000122643	0.201365	3.80298	2.49596	0.0147316	ENSG00000122643	NT5C3A	protein_coding	7	5'-nucleotidase, cytosolic IIIA [Source:HGNC Symbol;Acc:HGNC:17820]
4635	ENSG00000122644	-0.0997245	4.81851	-0.51453	0.608376	ENSG00000122644	ARL4A	protein_coding	7	ADP ribosylation factor like GTPase 4A [Source:HGNC Symbol;Acc:HGNC:695]
4636	ENSG00000122674	-0.0830454	3.75772	-0.612694	0.54191	ENSG00000122674	CCZ1	protein_coding	7	CCZ1 homolog, vacuolar protein trafficking and biogenesis associated [Source:HGNC Symbol;Acc:HGNC:21691]
4637	ENSG00000122678	-0.147117	2.36567	-1.2231	0.225075	ENSG00000122678	POLM	protein_coding	7	DNA polymerase mu [Source:HGNC Symbol;Acc:HGNC:9185]
4638	ENSG00000122679	-0.0926157	0.335549	-0.343106	0.732467	ENSG00000122679	RAMP3	protein_coding	7	receptor activity modifying protein 3 [Source:HGNC Symbol;Acc:HGNC:9845]
4639	ENSG00000122687	0.0645906	3.72263	0.586798	0.559081	ENSG00000122687	MRM2	protein_coding	7	mitochondrial rRNA methyltransferase 2 [Source:HGNC Symbol;Acc:HGNC:16352]
4640	ENSG00000122691	0.224604	-1.04065	0.478989	0.633324	ENSG00000122691	TWIST1	protein_coding	7	twist family bHLH transcription factor 1 [Source:HGNC Symbol;Acc:HGNC:12428]
4641	ENSG00000122692	0.119861	6.18377	1.36303	0.176903	ENSG00000122692	SMU1	protein_coding	9	SMU1, DNA replication regulator and spliceosomal factor [Source:HGNC Symbol;Acc:HGNC:18247]
4642	ENSG00000122694	-0.0627321	1.98949	-0.28859	0.773682	ENSG00000122694	GLIPR2	protein_coding	9	GLI pathogenesis related 2 [Source:HGNC Symbol;Acc:HGNC:18007]
4643	ENSG00000122696	0.052983	3.57547	0.655897	0.513874	ENSG00000122696	SLC25A51	protein_coding	9	solute carrier family 25 member 51 [Source:HGNC Symbol;Acc:HGNC:23323]
4644	ENSG00000122705	0.127712	5.81559	0.974117	0.333092	ENSG00000122705	CLTA	protein_coding	9	clathrin light chain A [Source:HGNC Symbol;Acc:HGNC:2090]
4645	ENSG00000122707	-0.161791	4.15997	-2.21698	0.029618	ENSG00000122707	RECK	protein_coding	9	reversion inducing cysteine rich protein with kazal motifs [Source:HGNC Symbol;Acc:HGNC:11345]
4646	ENSG00000122728	-0.266602	2.73167	-1.08093	0.28315	ENSG00000122728	TAF1L	protein_coding	9	TATA-box binding protein associated factor 1 like [Source:HGNC Symbol;Acc:HGNC:18056]
4647	ENSG00000122729	0.0475823	5.63254	0.655524	0.514112	ENSG00000122729	ACO1	protein_coding	9	aconitase 1 [Source:HGNC Symbol;Acc:HGNC:117]
4648	ENSG00000122733	-0.175416	7.17918	-0.786209	0.434193	ENSG00000122733	PHF24	protein_coding	9	PHD finger protein 24 [Source:HGNC Symbol;Acc:HGNC:29180]
4649	ENSG00000122735	0.238134	1.93062	0.520579	0.604175	ENSG00000122735	DNAI1	protein_coding	9	dynein axonemal intermediate chain 1 [Source:HGNC Symbol;Acc:HGNC:2954]
4650	ENSG00000122741	-0.0152829	5.37101	-0.217959	0.828046	ENSG00000122741	DCAF10	protein_coding	9	DDB1 and CUL4 associated factor 10 [Source:HGNC Symbol;Acc:HGNC:23686]
4651	ENSG00000122756	0.06642	4.24681	0.403608	0.687635	ENSG00000122756	CNTFR	protein_coding	9	ciliary neurotrophic factor receptor [Source:HGNC Symbol;Acc:HGNC:2170]
4652	ENSG00000122778	-0.124381	6.02007	-0.941693	0.349337	ENSG00000122778	KIAA1549	protein_coding	7	KIAA1549 [Source:HGNC Symbol;Acc:HGNC:22219]
4653	ENSG00000122779	0.0797593	5.47908	1.11892	0.266704	ENSG00000122779	TRIM24	protein_coding	7	tripartite motif containing 24 [Source:HGNC Symbol;Acc:HGNC:11812]
4654	ENSG00000122783	-0.0216761	3.03591	-0.178492	0.858813	ENSG00000122783	C7orf49	protein_coding	7	cell cycle regulator of NHEJ [Source:HGNC Symbol;Acc:HGNC:22432]
4655	ENSG00000122786	-0.00817696	6.31528	-0.0503638	0.959965	ENSG00000122786	CALD1	protein_coding	7	caldesmon 1 [Source:HGNC Symbol;Acc:HGNC:1441]
4656	ENSG00000122852	0.0945353	-1.12367	0.281944	0.778754	ENSG00000122852	SFTPA1	protein_coding	10	surfactant protein A1 [Source:HGNC Symbol;Acc:HGNC:10798]
4657	ENSG00000122861	-0.641764	-1.16915	-1.88669	0.0630262	ENSG00000122861	PLAU	protein_coding	10	plasminogen activator, urokinase [Source:HGNC Symbol;Acc:HGNC:9052]
4658	ENSG00000122862	0.0510702	3.64038	0.149283	0.881726	ENSG00000122862	SRGN	protein_coding	10	serglycin [Source:HGNC Symbol;Acc:HGNC:9361]
4659	ENSG00000122863	0.11105	4.49102	0.438983	0.661921	ENSG00000122863	CHST3	protein_coding	10	carbohydrate sulfotransferase 3 [Source:HGNC Symbol;Acc:HGNC:1971]
4660	ENSG00000122870	-0.0562283	3.57348	-0.399692	0.690506	ENSG00000122870	BICC1	protein_coding	10	BicC family RNA binding protein 1 [Source:HGNC Symbol;Acc:HGNC:19351]
4661	ENSG00000122873	0.267966	4.88491	1.89498	0.0619026	ENSG00000122873	CISD1	protein_coding	10	CDGSH iron sulfur domain 1 [Source:HGNC Symbol;Acc:HGNC:30880]
4662	ENSG00000122877	-0.267138	0.949442	-0.719552	0.47401	ENSG00000122877	EGR2	protein_coding	10	early growth response 2 [Source:HGNC Symbol;Acc:HGNC:3239]
4663	ENSG00000122882	0.0656048	5.58764	1.14863	0.254315	ENSG00000122882	ECD	protein_coding	10	ecdysoneless cell cycle regulator [Source:HGNC Symbol;Acc:HGNC:17029]
4664	ENSG00000122884	0.123639	5.35114	0.841105	0.402931	ENSG00000122884	P4HA1	protein_coding	10	prolyl 4-hydroxylase subunit alpha 1 [Source:HGNC Symbol;Acc:HGNC:8546]
4665	ENSG00000122912	0.120427	5.69201	1.51364	0.134269	ENSG00000122912	SLC25A16	protein_coding	10	solute carrier family 25 member 16 [Source:HGNC Symbol;Acc:HGNC:10986]
4666	ENSG00000122952	0.321515	1.29886	1.63095	0.107044	ENSG00000122952	ZWINT	protein_coding	10	ZW10 interacting kinetochore protein [Source:HGNC Symbol;Acc:HGNC:13195]
4667	ENSG00000122958	0.00462513	5.70643	0.0552576	0.956078	ENSG00000122958	VPS26A	protein_coding	10	VPS26, retromer complex component A [Source:HGNC Symbol;Acc:HGNC:12711]
4668	ENSG00000122965	-0.100276	5.31751	-0.968773	0.335735	ENSG00000122965	RBM19	protein_coding	12	RNA binding motif protein 19 [Source:HGNC Symbol;Acc:HGNC:29098]
4669	ENSG00000122966	-0.290263	8.10339	-1.80978	0.0742889	ENSG00000122966	CIT	protein_coding	12	citron rho-interacting serine/threonine kinase [Source:HGNC Symbol;Acc:HGNC:1985]
4670	ENSG00000122970	0.0225445	5.19214	0.264484	0.792124	ENSG00000122970	IFT81	protein_coding	12	intraflagellar transport 81 [Source:HGNC Symbol;Acc:HGNC:14313]
4671	ENSG00000122971	-0.165313	1.31021	-0.99741	0.321735	ENSG00000122971	ACADS	protein_coding	12	acyl-CoA dehydrogenase short chain [Source:HGNC Symbol;Acc:HGNC:90]
4672	ENSG00000122986	0.140842	2.24141	0.71819	0.474845	ENSG00000122986	HVCN1	protein_coding	12	hydrogen voltage gated channel 1 [Source:HGNC Symbol;Acc:HGNC:28240]
4673	ENSG00000123064	0.122914	4.0367	1.00384	0.318644	ENSG00000123064	DDX54	protein_coding	12	DEAD-box helicase 54 [Source:HGNC Symbol;Acc:HGNC:20084]
4674	ENSG00000123066	-0.0874173	7.83433	-1.70717	0.0918783	ENSG00000123066	MED13L	protein_coding	12	mediator complex subunit 13 like [Source:HGNC Symbol;Acc:HGNC:22962]
4675	ENSG00000123080	-0.0798662	1.58295	-0.436267	0.663881	ENSG00000123080	CDKN2C	protein_coding	1	cyclin dependent kinase inhibitor 2C [Source:HGNC Symbol;Acc:HGNC:1789]
4676	ENSG00000123091	0.029711	7.99253	0.233975	0.815634	ENSG00000123091	RNF11	protein_coding	1	ring finger protein 11 [Source:HGNC Symbol;Acc:HGNC:10056]
4677	ENSG00000123094	-0.165697	6.45865	-1.18508	0.239682	ENSG00000123094	RASSF8	protein_coding	12	Ras association domain family member 8 [Source:HGNC Symbol;Acc:HGNC:13232]
4678	ENSG00000123095	-0.115641	5.81964	-0.805477	0.42306	ENSG00000123095	BHLHE41	protein_coding	12	basic helix-loop-helix family member e41 [Source:HGNC Symbol;Acc:HGNC:16617]
4679	ENSG00000123096	-0.23317	4.9242	-0.959031	0.340588	ENSG00000123096	SSPN	protein_coding	12	sarcospan [Source:HGNC Symbol;Acc:HGNC:11322]
4680	ENSG00000123104	-0.072386	7.92899	-0.753825	0.453286	ENSG00000123104	ITPR2	protein_coding	12	inositol 1,4,5-trisphosphate receptor type 2 [Source:HGNC Symbol;Acc:HGNC:6181]
4681	ENSG00000123106	0.0616934	6.01442	0.515017	0.608038	ENSG00000123106	CCDC91	protein_coding	12	coiled-coil domain containing 91 [Source:HGNC Symbol;Acc:HGNC:24855]
4682	ENSG00000123119	-0.0224116	7.82852	-0.113931	0.909594	ENSG00000123119	NECAB1	protein_coding	8	N-terminal EF-hand calcium binding protein 1 [Source:HGNC Symbol;Acc:HGNC:20983]
4683	ENSG00000123124	0.139546	6.03266	1.53474	0.129006	ENSG00000123124	WWP1	protein_coding	8	WW domain containing E3 ubiquitin protein ligase 1 [Source:HGNC Symbol;Acc:HGNC:17004]
4684	ENSG00000123136	0.0859587	2.64684	0.768311	0.444686	ENSG00000123136	DDX39A	protein_coding	19	DExD-box helicase 39A [Source:HGNC Symbol;Acc:HGNC:17821]
4685	ENSG00000123143	0.0100451	4.06138	0.0791952	0.937086	ENSG00000123143	PKN1	protein_coding	19	protein kinase N1 [Source:HGNC Symbol;Acc:HGNC:9405]
4686	ENSG00000123144	0.0929003	4.69115	0.729217	0.468113	ENSG00000123144	C19orf43	protein_coding	19	telomerase RNA component interacting RNase [Source:HGNC Symbol;Acc:HGNC:28424]
4687	ENSG00000123146	0.105262	1.19632	0.494149	0.622628	ENSG00000123146	ADGRE5	protein_coding	19	adhesion G protein-coupled receptor E5 [Source:HGNC Symbol;Acc:HGNC:1711]
4688	ENSG00000123154	0.226501	1.26251	1.57635	0.119105	ENSG00000123154	WDR83	protein_coding	19	WD repeat domain 83 [Source:HGNC Symbol;Acc:HGNC:32672]
4689	ENSG00000123159	0.0673842	3.66409	0.636676	0.526251	ENSG00000123159	GIPC1	protein_coding	19	GIPC PDZ domain containing family member 1 [Source:HGNC Symbol;Acc:HGNC:1226]
4690	ENSG00000123178	-0.0167282	5.19235	-0.13515	0.892851	ENSG00000123178	SPRYD7	protein_coding	13	SPRY domain containing 7 [Source:HGNC Symbol;Acc:HGNC:14297]
4691	ENSG00000123179	-0.149842	1.56899	-1.09991	0.274849	ENSG00000123179	EBPL	protein_coding	13	EBP like [Source:HGNC Symbol;Acc:HGNC:18061]
4692	ENSG00000123191	-0.0725324	4.41619	-0.676406	0.500839	ENSG00000123191	ATP7B	protein_coding	13	ATPase copper transporting beta [Source:HGNC Symbol;Acc:HGNC:870]
4693	ENSG00000123200	-0.0192304	8.26372	-0.191739	0.848458	ENSG00000123200	ZC3H13	protein_coding	13	zinc finger CCCH-type containing 13 [Source:HGNC Symbol;Acc:HGNC:20368]
4694	ENSG00000123213	-0.0526571	5.94085	-0.555569	0.580139	ENSG00000123213	NLN	protein_coding	5	neurolysin [Source:HGNC Symbol;Acc:HGNC:16058]
4695	ENSG00000123219	0.391196	0.0867874	1.52304	0.131903	ENSG00000123219	CENPK	protein_coding	5	centromere protein K [Source:HGNC Symbol;Acc:HGNC:29479]
4696	ENSG00000123240	-0.0326259	7.66901	-0.230282	0.818492	ENSG00000123240	OPTN	protein_coding	10	optineurin [Source:HGNC Symbol;Acc:HGNC:17142]
4697	ENSG00000123243	0.0547908	4.23301	0.258223	0.796933	ENSG00000123243	ITIH5	protein_coding	10	inter-alpha-trypsin inhibitor heavy chain family member 5 [Source:HGNC Symbol;Acc:HGNC:21449]
4698	ENSG00000123268	0.0512544	4.1184	0.699676	0.486269	ENSG00000123268	ATF1	protein_coding	12	activating transcription factor 1 [Source:HGNC Symbol;Acc:HGNC:783]
4699	ENSG00000123297	0.165828	4.04509	1.87126	0.0651627	ENSG00000123297	TSFM	protein_coding	12	Ts translation elongation factor, mitochondrial [Source:HGNC Symbol;Acc:HGNC:12367]
4700	ENSG00000123329	-0.117373	1.57609	-0.512822	0.609565	ENSG00000123329	ARHGAP9	protein_coding	12	Rho GTPase activating protein 9 [Source:HGNC Symbol;Acc:HGNC:14130]
4701	ENSG00000123338	-0.169082	3.6736	-0.716877	0.47565	ENSG00000123338	NCKAP1L	protein_coding	12	NCK associated protein 1 like [Source:HGNC Symbol;Acc:HGNC:4862]
4702	ENSG00000123342	-0.360217	-0.882482	-1.40112	0.165254	ENSG00000123342	MMP19	protein_coding	12	matrix metallopeptidase 19 [Source:HGNC Symbol;Acc:HGNC:7165]
4703	ENSG00000123349	0.211992	6.28717	1.6097	0.111615	ENSG00000123349	PFDN5	protein_coding	12	prefoldin subunit 5 [Source:HGNC Symbol;Acc:HGNC:8869]
4704	ENSG00000123352	-0.0149196	5.06584	-0.0905499	0.928089	ENSG00000123352	SPATS2	protein_coding	12	spermatogenesis associated serine rich 2 [Source:HGNC Symbol;Acc:HGNC:18650]
4705	ENSG00000123353	0.0833123	0.9594	0.496738	0.62081	ENSG00000123353	ORMDL2	protein_coding	12	ORMDL sphingolipid biosynthesis regulator 2 [Source:HGNC Symbol;Acc:HGNC:16037]
4706	ENSG00000123358	-0.219126	3.28217	-0.582209	0.562151	ENSG00000123358	NR4A1	protein_coding	12	nuclear receptor subfamily 4 group A member 1 [Source:HGNC Symbol;Acc:HGNC:7980]
4707	ENSG00000123360	0.246386	4.94639	1.21303	0.22888	ENSG00000123360	PDE1B	protein_coding	12	phosphodiesterase 1B [Source:HGNC Symbol;Acc:HGNC:8775]
4708	ENSG00000123374	-0.0761543	0.669527	-0.262043	0.793998	ENSG00000123374	CDK2	protein_coding	12	cyclin dependent kinase 2 [Source:HGNC Symbol;Acc:HGNC:1771]
4709	ENSG00000123384	-0.0340696	9.02652	-0.389956	0.697661	ENSG00000123384	LRP1	protein_coding	12	LDL receptor related protein 1 [Source:HGNC Symbol;Acc:HGNC:6692]
4710	ENSG00000123395	0.155644	2.66207	1.13413	0.260309	ENSG00000123395	ATG101	protein_coding	12	autophagy related 101 [Source:HGNC Symbol;Acc:HGNC:25679]
4711	ENSG00000123411	-0.190398	3.69096	-2.03639	0.0451989	ENSG00000123411	IKZF4	protein_coding	12	IKAROS family zinc finger 4 [Source:HGNC Symbol;Acc:HGNC:13179]
4712	ENSG00000123415	0.111372	3.29758	1.22595	0.224007	ENSG00000123415	SMUG1	protein_coding	12	single-strand-selective monofunctional uracil-DNA glycosylase 1 [Source:HGNC Symbol;Acc:HGNC:17148]
4713	ENSG00000123416	-0.0276112	7.10611	-0.163748	0.870364	ENSG00000123416	TUBA1B	protein_coding	12	tubulin alpha 1b [Source:HGNC Symbol;Acc:HGNC:18809]
4714	ENSG00000123427	-0.0329682	0.980278	-0.163812	0.870315	ENSG00000123427	METTL21B	protein_coding	12	EEF1A lysine methyltransferase 3 [Source:HGNC Symbol;Acc:HGNC:24936]
4715	ENSG00000123444	0.0694901	2.72025	0.709109	0.480429	ENSG00000123444	KBTBD4	protein_coding	11	kelch repeat and BTB domain containing 4 [Source:HGNC Symbol;Acc:HGNC:23761]
4716	ENSG00000123453	-0.124015	0.952607	-0.686856	0.494267	ENSG00000123453	SARDH	protein_coding	9	sarcosine dehydrogenase [Source:HGNC Symbol;Acc:HGNC:10536]
4717	ENSG00000123454	-0.328652	-0.330507	-1.34186	0.183643	ENSG00000123454	DBH	protein_coding	9	dopamine beta-hydroxylase [Source:HGNC Symbol;Acc:HGNC:2689]
4718	ENSG00000123472	-0.000626063	6.80212	-0.00740607	0.99411	ENSG00000123472	ATPAF1	protein_coding	1	ATP synthase mitochondrial F1 complex assembly factor 1 [Source:HGNC Symbol;Acc:HGNC:18803]
4719	ENSG00000123473	-0.0450727	2.88212	-0.379259	0.705555	ENSG00000123473	STIL	protein_coding	1	STIL, centriolar assembly protein [Source:HGNC Symbol;Acc:HGNC:10879]
4720	ENSG00000123500	-0.0588414	2.46628	-0.406569	0.685469	ENSG00000123500	COL10A1	protein_coding	6	collagen type X alpha 1 chain [Source:HGNC Symbol;Acc:HGNC:2185]
4721	ENSG00000123505	0.0280806	7.23843	0.311042	0.756621	ENSG00000123505	AMD1	protein_coding	6	adenosylmethionine decarboxylase 1 [Source:HGNC Symbol;Acc:HGNC:457]
4722	ENSG00000123545	0.111326	5.26985	0.606244	0.546162	ENSG00000123545	NDUFAF4	protein_coding	6	NADH:ubiquinone oxidoreductase complex assembly factor 4 [Source:HGNC Symbol;Acc:HGNC:21034]
4723	ENSG00000123552	0.0871441	5.80343	0.9949	0.322946	ENSG00000123552	USP45	protein_coding	6	ubiquitin specific peptidase 45 [Source:HGNC Symbol;Acc:HGNC:20080]
4724	ENSG00000123600	0.083828	5.20024	0.981188	0.329617	ENSG00000123600	METTL8	protein_coding	2	methyltransferase like 8 [Source:HGNC Symbol;Acc:HGNC:25856]
4725	ENSG00000123607	0.0888113	6.1035	1.33669	0.185318	ENSG00000123607	TTC21B	protein_coding	2	tetratricopeptide repeat domain 21B [Source:HGNC Symbol;Acc:HGNC:25660]
4726	ENSG00000123609	-0.186244	1.1601	-0.832123	0.40795	ENSG00000123609	NMI	protein_coding	2	N-myc and STAT interactor [Source:HGNC Symbol;Acc:HGNC:7854]
4727	ENSG00000123610	0.641514	0.394067	2.11294	0.0378935	ENSG00000123610	TNFAIP6	protein_coding	2	TNF alpha induced protein 6 [Source:HGNC Symbol;Acc:HGNC:11898]
4728	ENSG00000123612	0.0845732	5.06122	0.402983	0.688093	ENSG00000123612	ACVR1C	protein_coding	2	activin A receptor type 1C [Source:HGNC Symbol;Acc:HGNC:18123]
4729	ENSG00000123636	-0.0229272	8.17769	-0.247211	0.805412	ENSG00000123636	BAZ2B	protein_coding	2	bromodomain adjacent to zinc finger domain 2B [Source:HGNC Symbol;Acc:HGNC:963]
4730	ENSG00000123643	-0.0804442	5.16829	-0.453979	0.651139	ENSG00000123643	SLC36A1	protein_coding	5	solute carrier family 36 member 1 [Source:HGNC Symbol;Acc:HGNC:18761]
4731	ENSG00000123684	0.217478	7.76405	1.78969	0.0774918	ENSG00000123684	LPGAT1	protein_coding	1	lysophosphatidylglycerol acyltransferase 1 [Source:HGNC Symbol;Acc:HGNC:28985]
4732	ENSG00000123685	-0.0453253	1.28708	-0.245351	0.806847	ENSG00000123685	BATF3	protein_coding	1	basic leucine zipper ATF-like transcription factor 3 [Source:HGNC Symbol;Acc:HGNC:28915]
4733	ENSG00000123689	-0.127486	0.706932	-0.457061	0.648932	ENSG00000123689	G0S2	protein_coding	1	G0/G1 switch 2 [Source:HGNC Symbol;Acc:HGNC:30229]
4734	ENSG00000123700	0.272369	4.4892	1.14356	0.256402	ENSG00000123700	KCNJ2	protein_coding	17	potassium voltage-gated channel subfamily J member 2 [Source:HGNC Symbol;Acc:HGNC:6263]
4735	ENSG00000123737	0.00115915	4.15886	0.0134608	0.989295	ENSG00000123737	EXOSC9	protein_coding	4	exosome component 9 [Source:HGNC Symbol;Acc:HGNC:9137]
4736	ENSG00000123739	0.0287325	5.37148	0.303867	0.76206	ENSG00000123739	PLA2G12A	protein_coding	4	phospholipase A2 group XIIA [Source:HGNC Symbol;Acc:HGNC:18554]
4737	ENSG00000123810	-0.242027	0.0413091	-1.36946	0.174895	ENSG00000123810	B9D2	protein_coding	19	B9 domain containing 2 [Source:HGNC Symbol;Acc:HGNC:28636]
4738	ENSG00000123815	-0.0905552	2.87895	-0.665779	0.50757	ENSG00000123815	ADCK4	protein_coding	19	coenzyme Q8B [Source:HGNC Symbol;Acc:HGNC:19041]
4739	ENSG00000123836	-0.23888	6.43488	-1.49397	0.139329	ENSG00000123836	PFKFB2	protein_coding	1	6-phosphofructo-2-kinase/fructose-2,6-biphosphatase 2 [Source:HGNC Symbol;Acc:HGNC:8873]
4740	ENSG00000123838	-0.255388	0.498686	-1.54439	0.126652	ENSG00000123838	C4BPA	protein_coding	1	complement component 4 binding protein alpha [Source:HGNC Symbol;Acc:HGNC:1325]
4741	ENSG00000123843	-0.280399	-1.11198	-1.08934	0.279449	ENSG00000123843	C4BPB	protein_coding	1	complement component 4 binding protein beta [Source:HGNC Symbol;Acc:HGNC:1328]
4742	ENSG00000123870	0.0168068	1.53196	0.117974	0.9064	ENSG00000123870	ZNF137P	transcribed_unprocessed_pseudogene	19	zinc finger protein 137, pseudogene [Source:HGNC Symbol;Acc:HGNC:12921]
4743	ENSG00000123892	-0.162071	-1.97161	-0.424475	0.67242	ENSG00000123892	RAB38	protein_coding	11	RAB38, member RAS oncogene family [Source:HGNC Symbol;Acc:HGNC:9776]
4744	ENSG00000123901	-0.160644	3.71004	-0.741274	0.460815	ENSG00000123901	GPR83	protein_coding	11	G protein-coupled receptor 83 [Source:HGNC Symbol;Acc:HGNC:4523]
4745	ENSG00000123908	-0.0246325	6.9997	-0.364805	0.716272	ENSG00000123908	AGO2	protein_coding	8	argonaute 2, RISC catalytic component [Source:HGNC Symbol;Acc:HGNC:3263]
4746	ENSG00000123933	0.02642	4.59543	0.290476	0.772244	ENSG00000123933	MXD4	protein_coding	4	MAX dimerization protein 4 [Source:HGNC Symbol;Acc:HGNC:13906]
4747	ENSG00000123965	0.409236	1.88596	1.62577	0.108144	ENSG00000123965	PMS2P5	unprocessed_pseudogene	7	PMS1 homolog 2, mismatch repair system component pseudogene 5 [Source:HGNC Symbol;Acc:HGNC:9130]
4748	ENSG00000123975	0.337146	-0.237557	1.09289	0.277898	ENSG00000123975	CKS2	protein_coding	9	CDC28 protein kinase regulatory subunit 2 [Source:HGNC Symbol;Acc:HGNC:2000]
4749	ENSG00000123977	0.142923	2.31012	0.389137	0.698264	ENSG00000123977	DAW1	protein_coding	2	dynein assembly factor with WD repeats 1 [Source:HGNC Symbol;Acc:HGNC:26383]
4750	ENSG00000123983	0.081957	8.0786	0.829004	0.409701	ENSG00000123983	ACSL3	protein_coding	2	acyl-CoA synthetase long chain family member 3 [Source:HGNC Symbol;Acc:HGNC:3570]
4751	ENSG00000123989	-0.0153184	3.79891	-0.137539	0.890969	ENSG00000123989	CHPF	protein_coding	2	chondroitin polymerizing factor [Source:HGNC Symbol;Acc:HGNC:24291]
4752	ENSG00000123992	0.00264468	3.11514	0.0299747	0.976166	ENSG00000123992	DNPEP	protein_coding	2	aspartyl aminopeptidase [Source:HGNC Symbol;Acc:HGNC:2981]
4753	ENSG00000123999	0.0526445	0.36873	0.266664	0.790451	ENSG00000123999	INHA	protein_coding	2	inhibin subunit alpha [Source:HGNC Symbol;Acc:HGNC:6065]
4754	ENSG00000124003	-0.20837	-0.713758	-0.918519	0.361256	ENSG00000124003	MOGAT1	protein_coding	2	monoacylglycerol O-acyltransferase 1 [Source:HGNC Symbol;Acc:HGNC:18210]
4755	ENSG00000124006	-0.0572689	5.26293	-0.731143	0.466943	ENSG00000124006	OBSL1	protein_coding	2	obscurin like 1 [Source:HGNC Symbol;Acc:HGNC:29092]
4756	ENSG00000124019	-0.0358949	-0.00296882	-0.106652	0.915347	ENSG00000124019	FAM124B	protein_coding	2	family with sequence similarity 124 member B [Source:HGNC Symbol;Acc:HGNC:26224]
4757	ENSG00000124067	-0.0528589	3.76642	-0.298492	0.766144	ENSG00000124067	SLC12A4	protein_coding	16	solute carrier family 12 member 4 [Source:HGNC Symbol;Acc:HGNC:10913]
4758	ENSG00000124074	-0.0806808	1.82455	-0.451022	0.65326	ENSG00000124074	ENKD1	protein_coding	16	enkurin domain containing 1 [Source:HGNC Symbol;Acc:HGNC:25246]
4759	ENSG00000124091	-0.111553	0.775866	-0.708402	0.480866	ENSG00000124091	GCNT7	protein_coding	20	glucosaminyl (N-acetyl) transferase family member 7 [Source:HGNC Symbol;Acc:HGNC:16099]
4760	ENSG00000124097	-0.20674	0.847925	-0.991477	0.324603	ENSG00000124097	HMGB1P1	processed_pseudogene	20	high mobility group box 1 pseudogene 1 [Source:HGNC Symbol;Acc:HGNC:4993]
4761	ENSG00000124098	0.0904268	4.6462	0.662803	0.509464	ENSG00000124098	FAM210B	protein_coding	20	family with sequence similarity 210 member B [Source:HGNC Symbol;Acc:HGNC:16102]
4762	ENSG00000124104	-0.0178776	3.28357	-0.183456	0.854929	ENSG00000124104	SNX21	protein_coding	20	sorting nexin family member 21 [Source:HGNC Symbol;Acc:HGNC:16154]
4763	ENSG00000124116	0.60356	-1.58072	1.50321	0.136935	ENSG00000124116	WFDC3	protein_coding	20	WAP four-disulfide core domain 3 [Source:HGNC Symbol;Acc:HGNC:15957]
4764	ENSG00000124120	0.0531047	5.0569	0.594332	0.554057	ENSG00000124120	TTPAL	protein_coding	20	alpha tocopherol transfer protein like [Source:HGNC Symbol;Acc:HGNC:16114]
4765	ENSG00000124126	0.0487441	6.78415	0.307369	0.759404	ENSG00000124126	PREX1	protein_coding	20	phosphatidylinositol-3,4,5-trisphosphate dependent Rac exchange factor 1 [Source:HGNC Symbol;Acc:HGNC:32594]
4766	ENSG00000124134	-0.755276	3.53094	-1.75211	0.0837929	ENSG00000124134	KCNS1	protein_coding	20	potassium voltage-gated channel modifier subfamily S member 1 [Source:HGNC Symbol;Acc:HGNC:6300]
4767	ENSG00000124140	-0.0277329	7.27386	-0.203893	0.838983	ENSG00000124140	SLC12A5	protein_coding	20	solute carrier family 12 member 5 [Source:HGNC Symbol;Acc:HGNC:13818]
4768	ENSG00000124145	-0.202576	5.62098	-0.978226	0.33107	ENSG00000124145	SDC4	protein_coding	20	syndecan 4 [Source:HGNC Symbol;Acc:HGNC:10661]
4769	ENSG00000124151	-0.0495414	5.941	-0.710358	0.479659	ENSG00000124151	NCOA3	protein_coding	20	nuclear receptor coactivator 3 [Source:HGNC Symbol;Acc:HGNC:7670]
4770	ENSG00000124155	0.0482193	4.80465	0.540716	0.590287	ENSG00000124155	PIGT	protein_coding	20	phosphatidylinositol glycan anchor biosynthesis class T [Source:HGNC Symbol;Acc:HGNC:14938]
4771	ENSG00000124160	0.0345687	4.75765	0.340906	0.734116	ENSG00000124160	NCOA5	protein_coding	20	nuclear receptor coactivator 5 [Source:HGNC Symbol;Acc:HGNC:15909]
4772	ENSG00000124164	0.0769597	7.40537	0.814047	0.418164	ENSG00000124164	VAPB	protein_coding	20	VAMP associated protein B and C [Source:HGNC Symbol;Acc:HGNC:12649]
4773	ENSG00000124171	0.149506	3.04938	1.13896	0.258302	ENSG00000124171	PARD6B	protein_coding	20	par-6 family cell polarity regulator beta [Source:HGNC Symbol;Acc:HGNC:16245]
4774	ENSG00000124172	0.308535	6.21176	1.64184	0.104759	ENSG00000124172	ATP5E	protein_coding	20	ATP synthase F1 subunit epsilon [Source:HGNC Symbol;Acc:HGNC:838]
4775	ENSG00000124177	-0.0277338	7.9206	-0.432369	0.666699	ENSG00000124177	CHD6	protein_coding	20	chromodomain helicase DNA binding protein 6 [Source:HGNC Symbol;Acc:HGNC:19057]
4776	ENSG00000124181	-0.0215006	6.35183	-0.313715	0.754598	ENSG00000124181	PLCG1	protein_coding	20	phospholipase C gamma 1 [Source:HGNC Symbol;Acc:HGNC:9065]
4777	ENSG00000124191	-0.0737916	2.69197	-0.48784	0.627069	ENSG00000124191	TOX2	protein_coding	20	TOX high mobility group box family member 2 [Source:HGNC Symbol;Acc:HGNC:16095]
4778	ENSG00000124193	0.00335269	6.76489	0.0377255	0.970006	ENSG00000124193	SRSF6	protein_coding	20	serine and arginine rich splicing factor 6 [Source:HGNC Symbol;Acc:HGNC:10788]
4779	ENSG00000124194	-0.0649314	4.01853	-0.420022	0.675656	ENSG00000124194	GDAP1L1	protein_coding	20	ganglioside induced differentiation associated protein 1 like 1 [Source:HGNC Symbol;Acc:HGNC:4213]
4780	ENSG00000124198	-0.0430902	7.36608	-0.386657	0.700092	ENSG00000124198	ARFGEF2	protein_coding	20	ADP ribosylation factor guanine nucleotide exchange factor 2 [Source:HGNC Symbol;Acc:HGNC:15853]
4781	ENSG00000124201	-0.0577004	6.30507	-0.697767	0.487455	ENSG00000124201	ZNFX1	protein_coding	20	zinc finger NFX1-type containing 1 [Source:HGNC Symbol;Acc:HGNC:29271]
4782	ENSG00000124203	-0.197682	4.37892	-1.16731	0.24674	ENSG00000124203	ZNF831	protein_coding	20	zinc finger protein 831 [Source:HGNC Symbol;Acc:HGNC:16167]
4783	ENSG00000124205	0.311044	1.23888	1.12624	0.263612	ENSG00000124205	EDN3	protein_coding	20	endothelin 3 [Source:HGNC Symbol;Acc:HGNC:3178]
4784	ENSG00000124207	0.191248	6.22161	1.81821	0.0729768	ENSG00000124207	CSE1L	protein_coding	20	chromosome segregation 1 like [Source:HGNC Symbol;Acc:HGNC:2431]
4785	ENSG00000124209	-0.035492	7.35082	-0.321929	0.748391	ENSG00000124209	RAB22A	protein_coding	20	RAB22A, member RAS oncogene family [Source:HGNC Symbol;Acc:HGNC:9764]
4786	ENSG00000124212	0.231147	2.13684	0.862368	0.391201	ENSG00000124212	PTGIS	protein_coding	20	prostaglandin I2 synthase [Source:HGNC Symbol;Acc:HGNC:9603]
4787	ENSG00000124214	-0.0496458	6.89357	-0.662796	0.509469	ENSG00000124214	STAU1	protein_coding	20	staufen double-stranded RNA binding protein 1 [Source:HGNC Symbol;Acc:HGNC:11370]
4788	ENSG00000124215	-0.122275	2.45898	-0.945411	0.347449	ENSG00000124215	CDH26	protein_coding	20	cadherin 26 [Source:HGNC Symbol;Acc:HGNC:15902]
4789	ENSG00000124217	0.19127	3.17804	1.9055	0.0605026	ENSG00000124217	MOCS3	protein_coding	20	molybdenum cofactor synthesis 3 [Source:HGNC Symbol;Acc:HGNC:15765]
4790	ENSG00000124222	-0.139217	5.3561	-1.53919	0.127915	ENSG00000124222	STX16	protein_coding	20	syntaxin 16 [Source:HGNC Symbol;Acc:HGNC:11431]
4791	ENSG00000124224	-0.144173	2.44872	-0.911757	0.364783	ENSG00000124224	PPP4R1L	transcribed_unprocessed_pseudogene	20	protein phosphatase 4 regulatory subunit 1 like (pseudogene) [Source:HGNC Symbol;Acc:HGNC:15755]
4792	ENSG00000124225	0.345283	5.03348	2.04781	0.0440378	ENSG00000124225	PMEPA1	protein_coding	20	prostate transmembrane protein, androgen induced 1 [Source:HGNC Symbol;Acc:HGNC:14107]
4793	ENSG00000124226	0.0581571	5.05845	0.63299	0.528643	ENSG00000124226	RNF114	protein_coding	20	ring finger protein 114 [Source:HGNC Symbol;Acc:HGNC:13094]
4794	ENSG00000124228	-0.0629755	4.40809	-0.721233	0.472982	ENSG00000124228	DDX27	protein_coding	20	DEAD-box helicase 27 [Source:HGNC Symbol;Acc:HGNC:15837]
4795	ENSG00000124243	0.0169229	5.14659	0.139951	0.889069	ENSG00000124243	BCAS4	protein_coding	20	breast carcinoma amplified sequence 4 [Source:HGNC Symbol;Acc:HGNC:14367]
4796	ENSG00000124249	0.269729	-2.08941	0.512267	0.609951	ENSG00000124249	KCNK15	protein_coding	20	potassium two pore domain channel subfamily K member 15 [Source:HGNC Symbol;Acc:HGNC:13814]
4797	ENSG00000124251	0.0878584	1.75058	0.528344	0.598802	ENSG00000124251	TP53TG5	protein_coding	20	TP53 target 5 [Source:HGNC Symbol;Acc:HGNC:15856]
4798	ENSG00000124253	-0.238165	-1.30316	-0.416359	0.678322	ENSG00000124253	PCK1	protein_coding	20	phosphoenolpyruvate carboxykinase 1 [Source:HGNC Symbol;Acc:HGNC:8724]
4799	ENSG00000124257	0.511967	-1.19443	1.933	0.0569654	ENSG00000124257	NEURL2	protein_coding	20	neuralized E3 ubiquitin protein ligase 2 [Source:HGNC Symbol;Acc:HGNC:16156]
4800	ENSG00000124275	0.122142	5.02026	1.79273	0.0769993	ENSG00000124275	MTRR	protein_coding	5	5-methyltetrahydrofolate-homocysteine methyltransferase reductase [Source:HGNC Symbol;Acc:HGNC:7473]
4801	ENSG00000124279	0.0612933	3.32229	0.805868	0.422837	ENSG00000124279	FASTKD3	protein_coding	5	FAST kinase domains 3 [Source:HGNC Symbol;Acc:HGNC:28758]
4802	ENSG00000124299	0.0989852	3.41367	0.775887	0.440226	ENSG00000124299	PEPD	protein_coding	19	peptidase D [Source:HGNC Symbol;Acc:HGNC:8840]
4803	ENSG00000124302	0.216658	1.29664	1.06526	0.290135	ENSG00000124302	CHST8	protein_coding	19	carbohydrate sulfotransferase 8 [Source:HGNC Symbol;Acc:HGNC:15993]
4804	ENSG00000124356	0.0408229	4.98475	0.454978	0.650423	ENSG00000124356	STAMBP	protein_coding	2	STAM binding protein [Source:HGNC Symbol;Acc:HGNC:16950]
4805	ENSG00000124357	-0.0635903	5.10735	-0.834829	0.406434	ENSG00000124357	NAGK	protein_coding	2	N-acetylglucosamine kinase [Source:HGNC Symbol;Acc:HGNC:17174]
4806	ENSG00000124370	-0.00019597	2.44546	-0.00196391	0.998438	ENSG00000124370	MCEE	protein_coding	2	methylmalonyl-CoA epimerase [Source:HGNC Symbol;Acc:HGNC:16732]
4807	ENSG00000124374	0.195964	7.42421	0.699172	0.486582	ENSG00000124374	PAIP2B	protein_coding	2	poly(A) binding protein interacting protein 2B [Source:HGNC Symbol;Acc:HGNC:29200]
4808	ENSG00000124380	-0.0714279	5.54681	-0.621885	0.535881	ENSG00000124380	SNRNP27	protein_coding	2	small nuclear ribonucleoprotein U4/U6.U5 subunit 27 [Source:HGNC Symbol;Acc:HGNC:30240]
4809	ENSG00000124383	0.0998385	5.25065	1.05558	0.294509	ENSG00000124383	MPHOSPH10	protein_coding	2	M-phase phosphoprotein 10 [Source:HGNC Symbol;Acc:HGNC:7213]
4810	ENSG00000124406	0.191193	8.79446	1.69858	0.0934933	ENSG00000124406	ATP8A1	protein_coding	4	ATPase phospholipid transporting 8A1 [Source:HGNC Symbol;Acc:HGNC:13531]
4811	ENSG00000124422	0.00400696	8.05185	0.0448542	0.964341	ENSG00000124422	USP22	protein_coding	17	ubiquitin specific peptidase 22 [Source:HGNC Symbol;Acc:HGNC:12621]
4812	ENSG00000124440	-0.20581	4.14958	-0.94485	0.347733	ENSG00000124440	HIF3A	protein_coding	19	hypoxia inducible factor 3 subunit alpha [Source:HGNC Symbol;Acc:HGNC:15825]
4813	ENSG00000124444	0.110189	2.8846	1.06222	0.291504	ENSG00000124444	ZNF576	protein_coding	19	zinc finger protein 576 [Source:HGNC Symbol;Acc:HGNC:28357]
4814	ENSG00000124459	0.0454458	3.95817	0.478921	0.633372	ENSG00000124459	ZNF45	protein_coding	19	zinc finger protein 45 [Source:HGNC Symbol;Acc:HGNC:13111]
4815	ENSG00000124467	-0.242703	-0.21169	-0.833739	0.407044	ENSG00000124467	PSG8	protein_coding	19	pregnancy specific beta-1-glycoprotein 8 [Source:HGNC Symbol;Acc:HGNC:9525]
4816	ENSG00000124469	-0.548824	-0.575726	-1.99148	0.0500255	ENSG00000124469	CEACAM8	protein_coding	19	carcinoembryonic antigen related cell adhesion molecule 8 [Source:HGNC Symbol;Acc:HGNC:1820]
4817	ENSG00000124491	0.0172978	2.43141	0.0623271	0.950466	ENSG00000124491	F13A1	protein_coding	6	coagulation factor XIII A chain [Source:HGNC Symbol;Acc:HGNC:3531]
4818	ENSG00000124493	0.212448	3.07462	0.958497	0.340855	ENSG00000124493	GRM4	protein_coding	6	glutamate metabotropic receptor 4 [Source:HGNC Symbol;Acc:HGNC:4596]
4819	ENSG00000124496	0.0199262	4.37134	0.152283	0.879368	ENSG00000124496	TRERF1	protein_coding	6	transcriptional regulating factor 1 [Source:HGNC Symbol;Acc:HGNC:18273]
4820	ENSG00000124507	-0.268762	8.101	-1.3431	0.183242	ENSG00000124507	PACSIN1	protein_coding	6	protein kinase C and casein kinase substrate in neurons 1 [Source:HGNC Symbol;Acc:HGNC:8570]
4821	ENSG00000124508	0.246737	2.17732	1.16348	0.248277	ENSG00000124508	BTN2A2	protein_coding	6	butyrophilin subfamily 2 member A2 [Source:HGNC Symbol;Acc:HGNC:1137]
4822	ENSG00000124523	0.0173539	4.97631	0.184693	0.853962	ENSG00000124523	SIRT5	protein_coding	6	sirtuin 5 [Source:HGNC Symbol;Acc:HGNC:14933]
4823	ENSG00000124532	0.0181004	4.92467	0.265363	0.791449	ENSG00000124532	MRS2	protein_coding	6	magnesium transporter MRS2 [Source:HGNC Symbol;Acc:HGNC:13785]
4824	ENSG00000124535	0.126172	5.01746	1.61187	0.11114	ENSG00000124535	WRNIP1	protein_coding	6	Werner helicase interacting protein 1 [Source:HGNC Symbol;Acc:HGNC:20876]
4825	ENSG00000124541	0.2633	4.27361	2.79513	0.0065665	ENSG00000124541	RRP36	protein_coding	6	ribosomal RNA processing 36 [Source:HGNC Symbol;Acc:HGNC:21374]
4826	ENSG00000124549	-0.342842	0.452647	-1.39028	0.168508	ENSG00000124549	BTN2A3P	transcribed_unprocessed_pseudogene	6	butyrophilin subfamily 2 member A3, pseudogene [Source:HGNC Symbol;Acc:HGNC:13229]
4827	ENSG00000124557	-0.58974	-1.53438	-1.8327	0.0707685	ENSG00000124557	BTN1A1	protein_coding	6	butyrophilin subfamily 1 member A1 [Source:HGNC Symbol;Acc:HGNC:1135]
4828	ENSG00000124562	0.205334	3.1099	1.5408	0.127525	ENSG00000124562	SNRPC	protein_coding	6	small nuclear ribonucleoprotein polypeptide C [Source:HGNC Symbol;Acc:HGNC:11157]
4829	ENSG00000124570	0.0747405	5.60607	0.536701	0.593044	ENSG00000124570	SERPINB6	protein_coding	6	serpin family B member 6 [Source:HGNC Symbol;Acc:HGNC:8950]
4830	ENSG00000124571	0.0768488	5.05111	1.28725	0.201917	ENSG00000124571	XPO5	protein_coding	6	exportin 5 [Source:HGNC Symbol;Acc:HGNC:17675]
4831	ENSG00000124574	-0.0460335	3.7165	-0.419182	0.676267	ENSG00000124574	ABCC10	protein_coding	6	ATP binding cassette subfamily C member 10 [Source:HGNC Symbol;Acc:HGNC:52]
4832	ENSG00000124575	-0.177352	1.56119	-0.650299	0.517463	ENSG00000124575	HIST1H1D	protein_coding	6	histone cluster 1 H1 family member d [Source:HGNC Symbol;Acc:HGNC:4717]
4833	ENSG00000124587	0.136534	3.82809	1.27184	0.207313	ENSG00000124587	PEX6	protein_coding	6	peroxisomal biogenesis factor 6 [Source:HGNC Symbol;Acc:HGNC:8859]
4834	ENSG00000124588	-0.00843844	5.06507	-0.0573819	0.954392	ENSG00000124588	NQO2	protein_coding	6	N-ribosyldihydronicotinamide:quinone reductase 2 [Source:HGNC Symbol;Acc:HGNC:7856]
4835	ENSG00000124593	-0.118335	-0.5983	-0.566627	0.572639	ENSG00000124593	PRICKLE4	protein_coding	6	novel transcript
4836	ENSG00000124596	0.118287	4.48111	1.07859	0.284185	ENSG00000124596	OARD1	protein_coding	6	O-acyl-ADP-ribose deacylase 1 [Source:HGNC Symbol;Acc:HGNC:21257]
4837	ENSG00000124602	-0.0469148	-0.57956	-0.124102	0.901562	ENSG00000124602	UNC5CL	protein_coding	6	unc-5 family C-terminal like [Source:HGNC Symbol;Acc:HGNC:21203]
4838	ENSG00000124608	-0.10823	3.87539	-0.951611	0.344315	ENSG00000124608	AARS2	protein_coding	6	alanyl-tRNA synthetase 2, mitochondrial [Source:HGNC Symbol;Acc:HGNC:21022]
4839	ENSG00000124610	0.0509793	1.23623	0.235447	0.814496	ENSG00000124610	HIST1H1A	protein_coding	6	histone cluster 1 H1 family member a [Source:HGNC Symbol;Acc:HGNC:4715]
4840	ENSG00000124613	-0.10585	4.40042	-0.846839	0.399747	ENSG00000124613	ZNF391	protein_coding	6	zinc finger protein 391 [Source:HGNC Symbol;Acc:HGNC:18779]
4841	ENSG00000124614	-0.00669574	1.68128	-0.0346328	0.972463	ENSG00000124614	RPS10	protein_coding	6	ribosomal protein S10 [Source:HGNC Symbol;Acc:HGNC:10383]
4842	ENSG00000124615	-0.0132858	3.46175	-0.117646	0.906659	ENSG00000124615	MOCS1	protein_coding	6	molybdenum cofactor synthesis 1 [Source:HGNC Symbol;Acc:HGNC:7190]
4843	ENSG00000124635	0.313772	0.895777	1.36741	0.175531	ENSG00000124635	HIST1H2BJ	protein_coding	6	histone cluster 1 H2B family member j [Source:HGNC Symbol;Acc:HGNC:4761]
4844	ENSG00000124641	0.0384109	3.01449	0.443952	0.658341	ENSG00000124641	MED20	protein_coding	6	mediator complex subunit 20 [Source:HGNC Symbol;Acc:HGNC:16840]
4845	ENSG00000124659	0.141335	3.59792	1.08869	0.279736	ENSG00000124659	TBCC	protein_coding	6	tubulin folding cofactor C [Source:HGNC Symbol;Acc:HGNC:11580]
4846	ENSG00000124664	-0.1288	-1.16288	-0.340248	0.73461	ENSG00000124664	SPDEF	protein_coding	6	SAM pointed domain containing ETS transcription factor [Source:HGNC Symbol;Acc:HGNC:17257]
4847	ENSG00000124678	-0.212957	-1.44706	-0.76982	0.443796	ENSG00000124678	TCP11	protein_coding	6	t-complex 11 [Source:HGNC Symbol;Acc:HGNC:11658]
4848	ENSG00000124688	0.122604	2.46348	0.861873	0.391472	ENSG00000124688	MAD2L1BP	protein_coding	6	MAD2L1 binding protein [Source:HGNC Symbol;Acc:HGNC:21059]
4849	ENSG00000124701	-0.0124672	-0.639651	-0.044508	0.964616	ENSG00000124701	APOBEC2	protein_coding	6	apolipoprotein B mRNA editing enzyme catalytic subunit 2 [Source:HGNC Symbol;Acc:HGNC:605]
4850	ENSG00000124702	0.050233	6.27136	0.312554	0.755477	ENSG00000124702	KLHDC3	protein_coding	6	kelch domain containing 3 [Source:HGNC Symbol;Acc:HGNC:20704]
4851	ENSG00000124713	-0.208843	0.291479	-1.08517	0.281279	ENSG00000124713	GNMT	protein_coding	6	glycine N-methyltransferase [Source:HGNC Symbol;Acc:HGNC:4415]
4852	ENSG00000124721	-0.0276407	0.117852	-0.0964584	0.923411	ENSG00000124721	DNAH8	protein_coding	6	dynein axonemal heavy chain 8 [Source:HGNC Symbol;Acc:HGNC:2952]
4853	ENSG00000124731	-0.779902	-2.15153	-1.23989	0.218836	ENSG00000124731	TREM1	protein_coding	6	triggering receptor expressed on myeloid cells 1 [Source:HGNC Symbol;Acc:HGNC:17760]
4854	ENSG00000124733	0.159299	4.93647	1.10535	0.272501	ENSG00000124733	MEA1	protein_coding	6	male-enhanced antigen 1 [Source:HGNC Symbol;Acc:HGNC:6986]
4855	ENSG00000124743	0.349007	0.0366874	1.17447	0.243878	ENSG00000124743	KLHL31	protein_coding	6	kelch like family member 31 [Source:HGNC Symbol;Acc:HGNC:21353]
4856	ENSG00000124749	-0.326555	4.35117	-2.06444	0.0423923	ENSG00000124749	COL21A1	protein_coding	6	collagen type XXI alpha 1 chain [Source:HGNC Symbol;Acc:HGNC:17025]
4857	ENSG00000124762	-0.219112	2.55022	-0.570846	0.56979	ENSG00000124762	CDKN1A	protein_coding	6	cyclin dependent kinase inhibitor 1A [Source:HGNC Symbol;Acc:HGNC:1784]
4858	ENSG00000124766	0.163149	3.77212	1.36072	0.177629	ENSG00000124766	SOX4	protein_coding	6	SRY-box 4 [Source:HGNC Symbol;Acc:HGNC:11200]
4859	ENSG00000124767	0.0303247	6.24523	0.339004	0.735542	ENSG00000124767	GLO1	protein_coding	6	glyoxalase I [Source:HGNC Symbol;Acc:HGNC:4323]
4860	ENSG00000124772	0.0145205	4.89227	0.0770931	0.938752	ENSG00000124772	CPNE5	protein_coding	6	copine 5 [Source:HGNC Symbol;Acc:HGNC:2318]
4861	ENSG00000124782	-0.0550495	3.98752	-0.349633	0.727583	ENSG00000124782	RREB1	protein_coding	6	ras responsive element binding protein 1 [Source:HGNC Symbol;Acc:HGNC:10449]
4862	ENSG00000124783	-0.0641246	7.24057	-0.765259	0.44649	ENSG00000124783	SSR1	protein_coding	6	signal sequence receptor subunit 1 [Source:HGNC Symbol;Acc:HGNC:11323]
4863	ENSG00000124784	0.0869714	3.87732	0.839151	0.404019	ENSG00000124784	RIOK1	protein_coding	6	RIO kinase 1 [Source:HGNC Symbol;Acc:HGNC:18656]
4864	ENSG00000124785	-0.288045	6.31126	-0.765884	0.44612	ENSG00000124785	NRN1	protein_coding	6	neuritin 1 [Source:HGNC Symbol;Acc:HGNC:17972]
4865	ENSG00000124786	0.139009	3.39327	1.38177	0.171096	ENSG00000124786	SLC35B3	protein_coding	6	solute carrier family 35 member B3 [Source:HGNC Symbol;Acc:HGNC:21601]
4866	ENSG00000124787	0.166923	1.23033	1.02921	0.30665	ENSG00000124787	RPP40	protein_coding	6	ribonuclease P/MRP subunit p40 [Source:HGNC Symbol;Acc:HGNC:20992]
4867	ENSG00000124788	-0.124314	8.12559	-1.14677	0.255078	ENSG00000124788	ATXN1	protein_coding	6	ataxin 1 [Source:HGNC Symbol;Acc:HGNC:10548]
4868	ENSG00000124789	-0.0282104	6.20322	-0.528737	0.598531	ENSG00000124789	NUP153	protein_coding	6	nucleoporin 153 [Source:HGNC Symbol;Acc:HGNC:8062]
4869	ENSG00000124795	-0.0281135	6.43443	-0.268595	0.78897	ENSG00000124795	DEK	protein_coding	6	DEK proto-oncogene [Source:HGNC Symbol;Acc:HGNC:2768]
4870	ENSG00000124802	0.338279	2.20531	2.3359	0.0221388	ENSG00000124802	EEF1E1	protein_coding	6	eukaryotic translation elongation factor 1 epsilon 1 [Source:HGNC Symbol;Acc:HGNC:3212]
4871	ENSG00000124813	-0.156776	3.02073	-1.34722	0.181917	ENSG00000124813	RUNX2	protein_coding	6	runt related transcription factor 2 [Source:HGNC Symbol;Acc:HGNC:10472]
4872	ENSG00000124818	-0.107646	-0.114877	-0.354234	0.724146	ENSG00000124818	OPN5	protein_coding	6	opsin 5 [Source:HGNC Symbol;Acc:HGNC:19992]
4873	ENSG00000124827	-0.0949524	0.874595	-0.461606	0.645684	ENSG00000124827	GCM2	protein_coding	6	glial cells missing homolog 2 [Source:HGNC Symbol;Acc:HGNC:4198]
4874	ENSG00000124831	-0.0704682	6.56186	-0.785574	0.434562	ENSG00000124831	LRRFIP1	protein_coding	2	LRR binding FLII interacting protein 1 [Source:HGNC Symbol;Acc:HGNC:6702]
4875	ENSG00000124835	-0.288944	-0.36955	-1.27547	0.206032	ENSG00000124835	AC105760.3	antisense	2	novel transcript
4876	ENSG00000124839	-0.0892359	-1.11402	-0.268842	0.78878	ENSG00000124839	RAB17	protein_coding	2	RAB17, member RAS oncogene family [Source:HGNC Symbol;Acc:HGNC:16523]
4877	ENSG00000124882	-0.435124	-1.55692	-1.14688	0.255032	ENSG00000124882	EREG	protein_coding	4	epiregulin [Source:HGNC Symbol;Acc:HGNC:3443]
4878	ENSG00000124915	0.515713	-1.22144	1.1205	0.266033	ENSG00000124915	DKFZP434K028	lincRNA	11	uncharacterized LOC26070 [Source:NCBI gene;Acc:26070]
4879	ENSG00000124920	0.0602624	5.13047	0.174419	0.862	ENSG00000124920	MYRF	protein_coding	11	myelin regulatory factor [Source:HGNC Symbol;Acc:HGNC:1181]
4880	ENSG00000124942	-0.352345	9.89472	-1.67957	0.0971522	ENSG00000124942	AHNAK	protein_coding	11	AHNAK nucleoprotein [Source:HGNC Symbol;Acc:HGNC:347]
4881	ENSG00000125037	0.241912	4.82597	2.76354	0.00717143	ENSG00000125037	EMC3	protein_coding	3	ER membrane protein complex subunit 3 [Source:HGNC Symbol;Acc:HGNC:23999]
4882	ENSG00000125046	-0.00344253	-0.316898	-0.0150225	0.988054	ENSG00000125046	SSUH2	protein_coding	3	ssu-2 homolog (C. elegans) [Source:HGNC Symbol;Acc:HGNC:24809]
4883	ENSG00000125084	0.364722	0.0459846	1.37248	0.173956	ENSG00000125084	WNT1	protein_coding	12	Wnt family member 1 [Source:HGNC Symbol;Acc:HGNC:12774]
4884	ENSG00000125089	-0.336736	1.91741	-1.4367	0.154912	ENSG00000125089	SH3TC1	protein_coding	4	SH3 domain and tetratricopeptide repeats 1 [Source:HGNC Symbol;Acc:HGNC:26009]
4885	ENSG00000125107	-0.00189314	7.07025	-0.0305495	0.975709	ENSG00000125107	CNOT1	protein_coding	16	CCR4-NOT transcription complex subunit 1 [Source:HGNC Symbol;Acc:HGNC:7877]
4886	ENSG00000125122	0.175189	0.992979	1.19266	0.236718	ENSG00000125122	LRRC29	protein_coding	16	leucine rich repeat containing 29 [Source:HGNC Symbol;Acc:HGNC:13605]
4887	ENSG00000125124	-0.0466106	7.13132	-0.631213	0.529797	ENSG00000125124	BBS2	protein_coding	16	Bardet-Biedl syndrome 2 [Source:HGNC Symbol;Acc:HGNC:967]
4888	ENSG00000125144	-0.369886	2.05667	-1.33475	0.185949	ENSG00000125144	MT1G	protein_coding	16	metallothionein 1G [Source:HGNC Symbol;Acc:HGNC:7399]
4889	ENSG00000125148	-0.0436611	4.53203	-0.188187	0.851232	ENSG00000125148	MT2A	protein_coding	16	metallothionein 2A [Source:HGNC Symbol;Acc:HGNC:7406]
4890	ENSG00000125149	0.0925312	3.8314	0.886238	0.378289	ENSG00000125149	C16orf70	protein_coding	16	chromosome 16 open reading frame 70 [Source:HGNC Symbol;Acc:HGNC:29564]
4891	ENSG00000125166	0.0462021	6.13055	0.360984	0.719114	ENSG00000125166	GOT2	protein_coding	16	glutamic-oxaloacetic transaminase 2 [Source:HGNC Symbol;Acc:HGNC:4433]
4892	ENSG00000125170	-0.0261888	3.77999	-0.186425	0.852609	ENSG00000125170	DOK4	protein_coding	16	docking protein 4 [Source:HGNC Symbol;Acc:HGNC:19868]
4893	ENSG00000125207	0.725399	-1.9231	1.2952	0.199177	ENSG00000125207	PIWIL1	protein_coding	12	piwi like RNA-mediated gene silencing 1 [Source:HGNC Symbol;Acc:HGNC:9007]
4894	ENSG00000125245	-0.307008	2.49334	-2.05641	0.0431805	ENSG00000125245	GPR18	protein_coding	13	G protein-coupled receptor 18 [Source:HGNC Symbol;Acc:HGNC:4472]
4895	ENSG00000125246	-0.245714	4.0644	-1.85069	0.0681042	ENSG00000125246	CLYBL	protein_coding	13	citrate lyase beta like [Source:HGNC Symbol;Acc:HGNC:18355]
4896	ENSG00000125247	0.0742703	4.65354	0.377761	0.706663	ENSG00000125247	TMTC4	protein_coding	13	transmembrane and tetratricopeptide repeat containing 4 [Source:HGNC Symbol;Acc:HGNC:25904]
4897	ENSG00000125249	-0.0150993	7.73842	-0.111818	0.911263	ENSG00000125249	RAP2A	protein_coding	13	RAP2A, member of RAS oncogene family [Source:HGNC Symbol;Acc:HGNC:9861]
4898	ENSG00000125257	-0.0527407	4.35794	-0.293661	0.769818	ENSG00000125257	ABCC4	protein_coding	13	ATP binding cassette subfamily C member 4 [Source:HGNC Symbol;Acc:HGNC:55]
4899	ENSG00000125266	-0.182051	5.03717	-1.3629	0.176943	ENSG00000125266	EFNB2	protein_coding	13	ephrin B2 [Source:HGNC Symbol;Acc:HGNC:3227]
4900	ENSG00000125285	-0.294215	2.8737	-1.80969	0.0743026	ENSG00000125285	SOX21	protein_coding	13	SRY-box 21 [Source:HGNC Symbol;Acc:HGNC:11197]
4901	ENSG00000125304	0.215385	6.69659	2.38279	0.0196845	ENSG00000125304	TM9SF2	protein_coding	13	transmembrane 9 superfamily member 2 [Source:HGNC Symbol;Acc:HGNC:11865]
4902	ENSG00000125319	-0.17074	-0.646052	-0.858621	0.393253	ENSG00000125319	C17orf53	protein_coding	17	chromosome 17 open reading frame 53 [Source:HGNC Symbol;Acc:HGNC:28460]
4903	ENSG00000125337	0.0230935	-0.611491	0.0519444	0.958709	ENSG00000125337	KIF25	protein_coding	6	kinesin family member 25 [Source:HGNC Symbol;Acc:HGNC:6390]
4904	ENSG00000125347	-0.427761	2.10036	-2.06801	0.0420462	ENSG00000125347	IRF1	protein_coding	5	interferon regulatory factor 1 [Source:HGNC Symbol;Acc:HGNC:6116]
4905	ENSG00000125375	-0.0611136	5.28578	-0.863223	0.390734	ENSG00000125375	ATP5S	protein_coding	14	distal membrane arm assembly complex 2 like [Source:HGNC Symbol;Acc:HGNC:18799]
4906	ENSG00000125378	-0.05357	-0.834031	-0.180992	0.856856	ENSG00000125378	BMP4	protein_coding	14	bone morphogenetic protein 4 [Source:HGNC Symbol;Acc:HGNC:1071]
4907	ENSG00000125384	-0.527738	-2.57362	-1.11184	0.269714	ENSG00000125384	PTGER2	protein_coding	14	prostaglandin E receptor 2 [Source:HGNC Symbol;Acc:HGNC:9594]
4908	ENSG00000125386	-0.0597024	5.96462	-0.867809	0.388234	ENSG00000125386	FAM193A	protein_coding	4	family with sequence similarity 193 member A [Source:HGNC Symbol;Acc:HGNC:16822]
4909	ENSG00000125388	0.0454977	4.79406	0.48848	0.626618	ENSG00000125388	GRK4	protein_coding	4	G protein-coupled receptor kinase 4 [Source:HGNC Symbol;Acc:HGNC:4543]
4910	ENSG00000125398	-0.333897	6.29429	-1.67755	0.0975478	ENSG00000125398	SOX9	protein_coding	17	SRY-box 9 [Source:HGNC Symbol;Acc:HGNC:11204]
4911	ENSG00000125409	-0.074575	0.561871	-0.320153	0.749732	ENSG00000125409	TEKT3	protein_coding	17	tektin 3 [Source:HGNC Symbol;Acc:HGNC:14293]
4912	ENSG00000125414	-0.137633	-3.02462	-0.3356	0.738099	ENSG00000125414	MYH2	protein_coding	17	myosin heavy chain 2 [Source:HGNC Symbol;Acc:HGNC:7572]
4913	ENSG00000125430	-0.746832	1.12544	-1.96958	0.0525357	ENSG00000125430	HS3ST3B1	protein_coding	17	heparan sulfate-glucosamine 3-sulfotransferase 3B1 [Source:HGNC Symbol;Acc:HGNC:5198]
4914	ENSG00000125434	-0.0520559	0.496354	-0.223515	0.823735	ENSG00000125434	SLC25A35	protein_coding	17	solute carrier family 25 member 35 [Source:HGNC Symbol;Acc:HGNC:31921]
4915	ENSG00000125445	0.207045	4.37427	1.98837	0.0503757	ENSG00000125445	MRPS7	protein_coding	17	mitochondrial ribosomal protein S7 [Source:HGNC Symbol;Acc:HGNC:14499]
4916	ENSG00000125447	-0.0543563	4.97475	-0.656349	0.513584	ENSG00000125447	GGA3	protein_coding	17	golgi associated, gamma adaptin ear containing, ARF binding protein 3 [Source:HGNC Symbol;Acc:HGNC:17079]
4917	ENSG00000125449	0.0625871	1.40577	0.401276	0.689344	ENSG00000125449	ARMC7	protein_coding	17	armadillo repeat containing 7 [Source:HGNC Symbol;Acc:HGNC:26168]
4918	ENSG00000125450	-0.121505	3.67914	-1.30645	0.195345	ENSG00000125450	NUP85	protein_coding	17	nucleoporin 85 [Source:HGNC Symbol;Acc:HGNC:8734]
4919	ENSG00000125454	0.0970249	1.12827	0.587848	0.558379	ENSG00000125454	SLC25A19	protein_coding	17	solute carrier family 25 member 19 [Source:HGNC Symbol;Acc:HGNC:14409]
4920	ENSG00000125457	-0.0594939	2.08827	-0.476135	0.635346	ENSG00000125457	MIF4GD	protein_coding	17	MIF4G domain containing [Source:HGNC Symbol;Acc:HGNC:24030]
4921	ENSG00000125458	0.143292	2.03027	0.712266	0.478484	ENSG00000125458	NT5C	protein_coding	17	5', 3'-nucleotidase, cytosolic [Source:HGNC Symbol;Acc:HGNC:17144]
4922	ENSG00000125459	-0.121562	2.60246	-0.930031	0.355303	ENSG00000125459	MSTO1	protein_coding	1	misato 1, mitochondrial distribution and morphology regulator [Source:HGNC Symbol;Acc:HGNC:29678]
4923	ENSG00000125462	0.23606	7.69571	1.4603	0.148333	ENSG00000125462	C1orf61	protein_coding	1	chromosome 1 open reading frame 61 [Source:HGNC Symbol;Acc:HGNC:30780]
4924	ENSG00000125482	0.037058	4.40629	0.427102	0.670514	ENSG00000125482	TTF1	protein_coding	9	transcription termination factor 1 [Source:HGNC Symbol;Acc:HGNC:12397]
4925	ENSG00000125484	-0.0615707	5.82177	-0.69294	0.490462	ENSG00000125484	GTF3C4	protein_coding	9	general transcription factor IIIC subunit 4 [Source:HGNC Symbol;Acc:HGNC:4667]
4926	ENSG00000125485	-0.0642654	3.25832	-0.610281	0.543499	ENSG00000125485	DDX31	protein_coding	9	DEAD-box helicase 31 [Source:HGNC Symbol;Acc:HGNC:16715]
4927	ENSG00000125503	-0.0708194	5.05032	-0.584221	0.560804	ENSG00000125503	PPP1R12C	protein_coding	19	protein phosphatase 1 regulatory subunit 12C [Source:HGNC Symbol;Acc:HGNC:14947]
4928	ENSG00000125505	-0.126802	5.35411	-0.873405	0.385197	ENSG00000125505	MBOAT7	protein_coding	19	membrane bound O-acyltransferase domain containing 7 [Source:HGNC Symbol;Acc:HGNC:15505]
4929	ENSG00000125510	0.271344	3.03406	1.68733	0.0956458	ENSG00000125510	OPRL1	protein_coding	20	opioid related nociceptin receptor 1 [Source:HGNC Symbol;Acc:HGNC:8155]
4930	ENSG00000125520	-0.163665	1.46097	-1.01814	0.311847	ENSG00000125520	SLC2A4RG	protein_coding	20	SLC2A4 regulator [Source:HGNC Symbol;Acc:HGNC:15930]
4931	ENSG00000125534	-0.000238291	3.39319	-0.00140108	0.998886	ENSG00000125534	PPDPF	protein_coding	20	pancreatic progenitor cell differentiation and proliferation factor [Source:HGNC Symbol;Acc:HGNC:16142]
4932	ENSG00000125538	-0.20536	0.109757	-0.379965	0.705032	ENSG00000125538	IL1B	protein_coding	2	interleukin 1 beta [Source:HGNC Symbol;Acc:HGNC:5992]
4933	ENSG00000125611	0.108573	0.831905	0.660941	0.510651	ENSG00000125611	CHCHD5	protein_coding	2	coiled-coil-helix-coiled-coil-helix domain containing 5 [Source:HGNC Symbol;Acc:HGNC:17840]
4934	ENSG00000125618	0.25101	-0.0965379	0.493697	0.622946	ENSG00000125618	PAX8	protein_coding	2	paired box 8 [Source:HGNC Symbol;Acc:HGNC:8622]
4935	ENSG00000125629	0.0704542	5.18858	0.780321	0.437629	ENSG00000125629	INSIG2	protein_coding	2	insulin induced gene 2 [Source:HGNC Symbol;Acc:HGNC:20452]
4936	ENSG00000125630	0.0701017	4.39545	0.892819	0.374776	ENSG00000125630	POLR1B	protein_coding	2	RNA polymerase I subunit B [Source:HGNC Symbol;Acc:HGNC:20454]
4937	ENSG00000125631	-0.282709	-0.940544	-1.36427	0.176512	ENSG00000125631	HTR5BP	transcribed_unprocessed_pseudogene	2	5-hydroxytryptamine receptor 5B, pseudogene [Source:HGNC Symbol;Acc:HGNC:16291]
4938	ENSG00000125633	-0.0615189	6.14813	-1.1528	0.25261	ENSG00000125633	CCDC93	protein_coding	2	coiled-coil domain containing 93 [Source:HGNC Symbol;Acc:HGNC:25611]
4939	ENSG00000125637	-0.146777	3.17428	-1.24595	0.216616	ENSG00000125637	PSD4	protein_coding	2	pleckstrin and Sec7 domain containing 4 [Source:HGNC Symbol;Acc:HGNC:19096]
4940	ENSG00000125648	-0.107724	6.978	-0.662254	0.509814	ENSG00000125648	SLC25A23	protein_coding	19	solute carrier family 25 member 23 [Source:HGNC Symbol;Acc:HGNC:19375]
4941	ENSG00000125650	0.00625554	1.25738	0.0452528	0.964025	ENSG00000125650	PSPN	protein_coding	19	persephin [Source:HGNC Symbol;Acc:HGNC:9579]
4942	ENSG00000125651	0.00366628	5.5743	0.0328349	0.973892	ENSG00000125651	GTF2F1	protein_coding	19	general transcription factor IIF subunit 1 [Source:HGNC Symbol;Acc:HGNC:4652]
4943	ENSG00000125652	0.375914	2.05873	2.02832	0.0460363	ENSG00000125652	ALKBH7	protein_coding	19	alkB homolog 7 [Source:HGNC Symbol;Acc:HGNC:21306]
4944	ENSG00000125656	0.0588272	2.83563	0.388784	0.698524	ENSG00000125656	CLPP	protein_coding	19	caseinolytic mitochondrial matrix peptidase proteolytic subunit [Source:HGNC Symbol;Acc:HGNC:2084]
4945	ENSG00000125657	-0.117204	-0.0813783	-0.457755	0.648436	ENSG00000125657	TNFSF9	protein_coding	19	TNF superfamily member 9 [Source:HGNC Symbol;Acc:HGNC:11939]
4946	ENSG00000125686	-0.0561542	5.61055	-0.899144	0.37142	ENSG00000125686	MED1	protein_coding	17	mediator complex subunit 1 [Source:HGNC Symbol;Acc:HGNC:9234]
4947	ENSG00000125691	0.201561	6.29759	1.40355	0.164531	ENSG00000125691	RPL23	protein_coding	17	ribosomal protein L23 [Source:HGNC Symbol;Acc:HGNC:10316]
4948	ENSG00000125703	0.143777	5.0951	1.18728	0.238821	ENSG00000125703	ATG4C	protein_coding	1	autophagy related 4C cysteine peptidase [Source:HGNC Symbol;Acc:HGNC:16040]
4949	ENSG00000125730	-0.356347	6.66063	-1.20217	0.233033	ENSG00000125730	C3	protein_coding	19	complement C3 [Source:HGNC Symbol;Acc:HGNC:1318]
4950	ENSG00000125733	0.0673903	2.09291	0.258867	0.796438	ENSG00000125733	TRIP10	protein_coding	19	thyroid hormone receptor interactor 10 [Source:HGNC Symbol;Acc:HGNC:12304]
4951	ENSG00000125734	0.040465	2.77786	0.284982	0.776434	ENSG00000125734	GPR108	protein_coding	19	G protein-coupled receptor 108 [Source:HGNC Symbol;Acc:HGNC:17829]
4952	ENSG00000125740	-0.484778	2.41228	-1.38797	0.169207	ENSG00000125740	FOSB	protein_coding	19	FosB proto-oncogene, AP-1 transcription factor subunit [Source:HGNC Symbol;Acc:HGNC:3797]
4953	ENSG00000125741	0.156659	4.14628	1.79519	0.0766038	ENSG00000125741	OPA3	protein_coding	19	OPA3, outer mitochondrial membrane lipid metabolism regulator [Source:HGNC Symbol;Acc:HGNC:8142]
4954	ENSG00000125743	0.276654	4.53891	2.02854	0.0460129	ENSG00000125743	SNRPD2	protein_coding	19	small nuclear ribonucleoprotein D2 polypeptide [Source:HGNC Symbol;Acc:HGNC:11159]
4955	ENSG00000125744	0.0575321	3.58042	0.302558	0.763054	ENSG00000125744	RTN2	protein_coding	19	reticulon 2 [Source:HGNC Symbol;Acc:HGNC:10468]
4956	ENSG00000125746	0.150053	4.42035	1.22522	0.224282	ENSG00000125746	EML2	protein_coding	19	echinoderm microtubule associated protein like 2 [Source:HGNC Symbol;Acc:HGNC:18035]
4957	ENSG00000125753	0.0867273	2.2421	0.568735	0.571215	ENSG00000125753	VASP	protein_coding	19	vasodilator stimulated phosphoprotein [Source:HGNC Symbol;Acc:HGNC:12652]
4958	ENSG00000125755	-0.129305	5.27391	-1.66702	0.0996324	ENSG00000125755	SYMPK	protein_coding	19	symplekin [Source:HGNC Symbol;Acc:HGNC:22935]
4959	ENSG00000125772	0.126718	6.07448	0.746745	0.457524	ENSG00000125772	GPCPD1	protein_coding	20	glycerophosphocholine phosphodiesterase 1 [Source:HGNC Symbol;Acc:HGNC:26957]
4960	ENSG00000125775	0.0407321	2.06918	0.355688	0.723061	ENSG00000125775	SDCBP2	protein_coding	20	syndecan binding protein 2 [Source:HGNC Symbol;Acc:HGNC:15756]
4961	ENSG00000125779	0.0390196	5.48233	0.505551	0.614637	ENSG00000125779	PANK2	protein_coding	20	pantothenate kinase 2 [Source:HGNC Symbol;Acc:HGNC:15894]
4962	ENSG00000125780	0.684269	-0.934679	1.77944	0.0791696	ENSG00000125780	TGM3	protein_coding	20	transglutaminase 3 [Source:HGNC Symbol;Acc:HGNC:11779]
4963	ENSG00000125804	-0.0620192	1.11494	-0.188086	0.851311	ENSG00000125804	FAM182A	processed_transcript	20	family with sequence similarity 182 member A [Source:HGNC Symbol;Acc:HGNC:16222]
4964	ENSG00000125810	-0.0355301	2.35613	-0.0957273	0.923989	ENSG00000125810	CD93	protein_coding	20	CD93 molecule [Source:HGNC Symbol;Acc:HGNC:15855]
4965	ENSG00000125812	-0.0152599	5.272	-0.221056	0.825642	ENSG00000125812	GZF1	protein_coding	20	GDNF inducible zinc finger protein 1 [Source:HGNC Symbol;Acc:HGNC:15808]
4966	ENSG00000125814	-0.108916	9.23254	-0.503246	0.616248	ENSG00000125814	NAPB	protein_coding	20	NSF attachment protein beta [Source:HGNC Symbol;Acc:HGNC:15751]
4967	ENSG00000125817	0.198863	5.12118	1.239	0.219163	ENSG00000125817	CENPB	protein_coding	20	centromere protein B [Source:HGNC Symbol;Acc:HGNC:1852]
4968	ENSG00000125818	0.0462309	5.41591	0.712177	0.478539	ENSG00000125818	PSMF1	protein_coding	20	proteasome inhibitor subunit 1 [Source:HGNC Symbol;Acc:HGNC:9571]
4969	ENSG00000125820	-0.0800821	1.07574	-0.458689	0.647768	ENSG00000125820	NKX2-2	protein_coding	20	NK2 homeobox 2 [Source:HGNC Symbol;Acc:HGNC:7835]
4970	ENSG00000125821	0.0553393	3.32219	0.587912	0.558336	ENSG00000125821	DTD1	protein_coding	20	D-tyrosyl-tRNA deacylase 1 [Source:HGNC Symbol;Acc:HGNC:16219]
4971	ENSG00000125826	0.0181542	3.94771	0.180951	0.856888	ENSG00000125826	RBCK1	protein_coding	20	RANBP2-type and C3HC4-type zinc finger containing 1 [Source:HGNC Symbol;Acc:HGNC:15864]
4972	ENSG00000125827	0.0180771	7.7524	0.147482	0.883143	ENSG00000125827	TMX4	protein_coding	20	thioredoxin related transmembrane protein 4 [Source:HGNC Symbol;Acc:HGNC:25237]
4973	ENSG00000125834	-0.104054	5.295	-1.30965	0.194265	ENSG00000125834	STK35	protein_coding	20	serine/threonine kinase 35 [Source:HGNC Symbol;Acc:HGNC:16254]
4974	ENSG00000125835	-0.0429525	1.93303	-0.297201	0.767125	ENSG00000125835	SNRPB	protein_coding	20	small nuclear ribonucleoprotein polypeptides B and B1 [Source:HGNC Symbol;Acc:HGNC:11153]
4975	ENSG00000125841	-0.00717915	5.43962	-0.040705	0.967638	ENSG00000125841	NRSN2	protein_coding	20	neurensin 2 [Source:HGNC Symbol;Acc:HGNC:16229]
4976	ENSG00000125843	-0.00244457	3.15476	-0.0286423	0.977225	ENSG00000125843	AP5S1	protein_coding	20	adaptor related protein complex 5 subunit sigma 1 [Source:HGNC Symbol;Acc:HGNC:15875]
4977	ENSG00000125844	0.0202988	5.29679	0.122567	0.902774	ENSG00000125844	RRBP1	protein_coding	20	ribosome binding protein 1 [Source:HGNC Symbol;Acc:HGNC:10448]
4978	ENSG00000125845	0.169045	1.82831	1.1375	0.258907	ENSG00000125845	BMP2	protein_coding	20	bone morphogenetic protein 2 [Source:HGNC Symbol;Acc:HGNC:1069]
4979	ENSG00000125846	-0.0180733	4.48152	-0.240534	0.810565	ENSG00000125846	ZNF133	protein_coding	20	zinc finger protein 133 [Source:HGNC Symbol;Acc:HGNC:12917]
4980	ENSG00000125848	0.130342	5.03056	0.849339	0.398363	ENSG00000125848	FLRT3	protein_coding	20	fibronectin leucine rich transmembrane protein 3 [Source:HGNC Symbol;Acc:HGNC:3762]
4981	ENSG00000125850	-0.348032	-0.619704	-0.63392	0.528038	ENSG00000125850	OVOL2	protein_coding	20	ovo like zinc finger 2 [Source:HGNC Symbol;Acc:HGNC:15804]
4982	ENSG00000125851	0.0502448	6.36432	0.34449	0.731431	ENSG00000125851	PCSK2	protein_coding	20	proprotein convertase subtilisin/kexin type 2 [Source:HGNC Symbol;Acc:HGNC:8744]
4983	ENSG00000125863	0.0442656	4.86543	0.360469	0.719497	ENSG00000125863	MKKS	protein_coding	20	McKusick-Kaufman syndrome [Source:HGNC Symbol;Acc:HGNC:7108]
4984	ENSG00000125864	0.111676	2.33402	0.673772	0.502503	ENSG00000125864	BFSP1	protein_coding	20	beaded filament structural protein 1 [Source:HGNC Symbol;Acc:HGNC:1040]
4985	ENSG00000125868	0.0658482	7.9366	0.392971	0.695442	ENSG00000125868	DSTN	protein_coding	20	destrin, actin depolymerizing factor [Source:HGNC Symbol;Acc:HGNC:15750]
4986	ENSG00000125869	0.0675417	5.27411	0.213341	0.831633	ENSG00000125869	LAMP5	protein_coding	20	lysosomal associated membrane protein family member 5 [Source:HGNC Symbol;Acc:HGNC:16097]
4987	ENSG00000125870	0.215969	4.51135	1.69404	0.094358	ENSG00000125870	SNRPB2	protein_coding	20	small nuclear ribonucleoprotein polypeptide B2 [Source:HGNC Symbol;Acc:HGNC:11155]
4988	ENSG00000125871	0.0522507	2.58734	0.470245	0.639528	ENSG00000125871	MGME1	protein_coding	20	mitochondrial genome maintenance exonuclease 1 [Source:HGNC Symbol;Acc:HGNC:16205]
4989	ENSG00000125872	0.331294	-0.735855	1.11414	0.268734	ENSG00000125872	LRRN4	protein_coding	20	leucine rich repeat neuronal 4 [Source:HGNC Symbol;Acc:HGNC:16208]
4990	ENSG00000125875	-0.0189414	5.43762	-0.335725	0.738005	ENSG00000125875	TBC1D20	protein_coding	20	TBC1 domain family member 20 [Source:HGNC Symbol;Acc:HGNC:16133]
4991	ENSG00000125877	0.229397	2.797	1.8692	0.0654522	ENSG00000125877	ITPA	protein_coding	20	inosine triphosphatase [Source:HGNC Symbol;Acc:HGNC:6176]
4992	ENSG00000125878	0.399947	-2.73818	0.699006	0.486684	ENSG00000125878	TCF15	protein_coding	20	transcription factor 15 [Source:HGNC Symbol;Acc:HGNC:11627]
4993	ENSG00000125885	-0.00286553	3.49589	-0.0279828	0.977749	ENSG00000125885	MCM8	protein_coding	20	minichromosome maintenance 8 homologous recombination repair factor [Source:HGNC Symbol;Acc:HGNC:16147]
4994	ENSG00000125895	0.279583	2.56058	1.91605	0.0591234	ENSG00000125895	TMEM74B	protein_coding	20	transmembrane protein 74B [Source:HGNC Symbol;Acc:HGNC:15893]
4995	ENSG00000125898	0.398268	-0.902556	1.33857	0.184706	ENSG00000125898	FAM110A	protein_coding	20	family with sequence similarity 110 member A [Source:HGNC Symbol;Acc:HGNC:16188]
4996	ENSG00000125901	0.121433	3.09612	0.884342	0.379304	ENSG00000125901	MRPS26	protein_coding	20	mitochondrial ribosomal protein S26 [Source:HGNC Symbol;Acc:HGNC:14045]
4997	ENSG00000125912	0.0500811	3.08552	0.456305	0.649474	ENSG00000125912	NCLN	protein_coding	19	nicalin [Source:HGNC Symbol;Acc:HGNC:26923]
4998	ENSG00000125944	0.079085	7.35355	1.14676	0.255082	ENSG00000125944	HNRNPR	protein_coding	1	heterogeneous nuclear ribonucleoprotein R [Source:HGNC Symbol;Acc:HGNC:5047]
4999	ENSG00000125945	0.0383716	5.61501	0.300478	0.764634	ENSG00000125945	ZNF436	protein_coding	1	zinc finger protein 436 [Source:HGNC Symbol;Acc:HGNC:20814]
5000	ENSG00000125952	0.0204352	5.35464	0.251781	0.801891	ENSG00000125952	MAX	protein_coding	14	MYC associated factor X [Source:HGNC Symbol;Acc:HGNC:6913]
5001	ENSG00000125966	0.0207846	3.92224	0.191533	0.848619	ENSG00000125966	MMP24	protein_coding	20	matrix metallopeptidase 24 [Source:HGNC Symbol;Acc:HGNC:7172]
5002	ENSG00000125967	0.0376421	3.67366	0.280038	0.78021	ENSG00000125967	NECAB3	protein_coding	20	N-terminal EF-hand calcium binding protein 3 [Source:HGNC Symbol;Acc:HGNC:15851]
5003	ENSG00000125968	-0.186829	2.44249	-0.678465	0.49954	ENSG00000125968	ID1	protein_coding	20	inhibitor of DNA binding 1, HLH protein [Source:HGNC Symbol;Acc:HGNC:5360]
5004	ENSG00000125970	0.136029	4.61842	1.30169	0.196959	ENSG00000125970	RALY	protein_coding	20	RALY heterogeneous nuclear ribonucleoprotein [Source:HGNC Symbol;Acc:HGNC:15921]
5005	ENSG00000125971	0.101915	6.57448	0.636474	0.526382	ENSG00000125971	DYNLRB1	protein_coding	20	dynein light chain roadblock-type 1 [Source:HGNC Symbol;Acc:HGNC:15468]
5006	ENSG00000125977	0.197067	4.94637	1.6116	0.111201	ENSG00000125977	EIF2S2	protein_coding	20	eukaryotic translation initiation factor 2 subunit beta [Source:HGNC Symbol;Acc:HGNC:3266]
5007	ENSG00000125991	0.124264	4.90612	1.24926	0.21541	ENSG00000125991	ERGIC3	protein_coding	20	ERGIC and golgi 3 [Source:HGNC Symbol;Acc:HGNC:15927]
5008	ENSG00000125995	0.277507	1.10669	1.43147	0.156401	ENSG00000125995	ROMO1	protein_coding	20	reactive oxygen species modulator 1 [Source:HGNC Symbol;Acc:HGNC:16185]
5009	ENSG00000125997	-0.0591599	1.27486	-0.306278	0.760231	ENSG00000125997	BPIFB9P	transcribed_unitary_pseudogene	20	BPI fold containing family B member 9, pseudogene [Source:HGNC Symbol;Acc:HGNC:16109]
5010	ENSG00000125999	-0.429598	-1.27471	-1.11719	0.267437	ENSG00000125999	BPIFB1	protein_coding	20	BPI fold containing family B member 1 [Source:HGNC Symbol;Acc:HGNC:16108]
5011	ENSG00000126001	0.0595652	6.40193	0.693424	0.49016	ENSG00000126001	CEP250	protein_coding	20	centrosomal protein 250 [Source:HGNC Symbol;Acc:HGNC:1859]
5012	ENSG00000126003	-0.212632	2.99943	-1.9741	0.0520084	ENSG00000126003	PLAGL2	protein_coding	20	PLAG1 like zinc finger 2 [Source:HGNC Symbol;Acc:HGNC:9047]
5013	ENSG00000126005	0.0234741	3.25927	0.243785	0.808055	ENSG00000126005	MMP24-AS1	protein_coding	20	MMP24 opposite strand [Source:HGNC Symbol;Acc:HGNC:44421]
5014	ENSG00000126062	-0.154848	2.38509	-1.45314	0.150305	ENSG00000126062	TMEM115	protein_coding	3	transmembrane protein 115 [Source:HGNC Symbol;Acc:HGNC:30055]
5015	ENSG00000126067	-0.0182485	5.12848	-0.194586	0.846237	ENSG00000126067	PSMB2	protein_coding	1	proteasome subunit beta 2 [Source:HGNC Symbol;Acc:HGNC:9539]
5016	ENSG00000126070	0.05331	6.96149	0.717236	0.47543	ENSG00000126070	AGO3	protein_coding	1	argonaute 3, RISC catalytic component [Source:HGNC Symbol;Acc:HGNC:18421]
5017	ENSG00000126088	0.110883	4.50829	0.956598	0.341807	ENSG00000126088	UROD	protein_coding	1	uroporphyrinogen decarboxylase [Source:HGNC Symbol;Acc:HGNC:12591]
5018	ENSG00000126091	-0.135017	3.76791	-1.20477	0.232034	ENSG00000126091	ST3GAL3	protein_coding	1	ST3 beta-galactoside alpha-2,3-sialyltransferase 3 [Source:HGNC Symbol;Acc:HGNC:10866]
5019	ENSG00000126106	0.0241581	1.8808	0.210847	0.833572	ENSG00000126106	TMEM53	protein_coding	1	transmembrane protein 53 [Source:HGNC Symbol;Acc:HGNC:26186]
5020	ENSG00000126107	-0.0664951	4.43805	-0.741989	0.460383	ENSG00000126107	HECTD3	protein_coding	1	HECT domain E3 ubiquitin protein ligase 3 [Source:HGNC Symbol;Acc:HGNC:26117]
5021	ENSG00000126214	0.0911166	5.51817	1.43716	0.154783	ENSG00000126214	KLC1	protein_coding	14	kinesin light chain 1 [Source:HGNC Symbol;Acc:HGNC:6387]
5022	ENSG00000126215	0.192039	1.4624	1.21788	0.227041	ENSG00000126215	XRCC3	protein_coding	14	X-ray repair cross complementing 3 [Source:HGNC Symbol;Acc:HGNC:12830]
5023	ENSG00000126216	-0.0112844	4.97223	-0.172692	0.863353	ENSG00000126216	TUBGCP3	protein_coding	13	tubulin gamma complex associated protein 3 [Source:HGNC Symbol;Acc:HGNC:18598]
5024	ENSG00000126217	-0.0115692	6.85112	-0.10557	0.916202	ENSG00000126217	MCF2L	protein_coding	13	MCF.2 cell line derived transforming sequence like [Source:HGNC Symbol;Acc:HGNC:14576]
5025	ENSG00000126218	0.156187	-0.943473	0.620075	0.537066	ENSG00000126218	F10	protein_coding	13	coagulation factor X [Source:HGNC Symbol;Acc:HGNC:3528]
5026	ENSG00000126226	-0.104294	4.88772	-1.12063	0.265976	ENSG00000126226	PCID2	protein_coding	13	PCI domain containing 2 [Source:HGNC Symbol;Acc:HGNC:25653]
5027	ENSG00000126231	0.393184	-2.14699	0.858506	0.393316	ENSG00000126231	PROZ	protein_coding	13	protein Z, vitamin K dependent plasma glycoprotein [Source:HGNC Symbol;Acc:HGNC:9460]
5028	ENSG00000126243	-0.0998647	2.89542	-0.792643	0.430456	ENSG00000126243	LRFN3	protein_coding	19	leucine rich repeat and fibronectin type III domain containing 3 [Source:HGNC Symbol;Acc:HGNC:28370]
5029	ENSG00000126247	0.0174225	5.70467	0.126815	0.899422	ENSG00000126247	CAPNS1	protein_coding	19	calpain small subunit 1 [Source:HGNC Symbol;Acc:HGNC:1481]
5030	ENSG00000126249	0.308915	1.38083	1.79056	0.0773501	ENSG00000126249	PDCD2L	protein_coding	19	programmed cell death 2 like [Source:HGNC Symbol;Acc:HGNC:28194]
5031	ENSG00000126254	0.0473822	3.2174	0.410641	0.682492	ENSG00000126254	RBM42	protein_coding	19	RNA binding motif protein 42 [Source:HGNC Symbol;Acc:HGNC:28117]
5032	ENSG00000126259	0.169403	-0.355066	0.687763	0.493698	ENSG00000126259	KIRREL2	protein_coding	19	kirre like nephrin family adhesion molecule 2 [Source:HGNC Symbol;Acc:HGNC:18816]
5033	ENSG00000126261	0.172262	6.24932	1.84172	0.0694218	ENSG00000126261	UBA2	protein_coding	19	ubiquitin like modifier activating enzyme 2 [Source:HGNC Symbol;Acc:HGNC:30661]
5034	ENSG00000126267	0.190731	4.77814	1.08656	0.280668	ENSG00000126267	COX6B1	protein_coding	19	cytochrome c oxidase subunit 6B1 [Source:HGNC Symbol;Acc:HGNC:2280]
5035	ENSG00000126351	-0.020415	7.55099	-0.215315	0.830099	ENSG00000126351	THRA	protein_coding	17	thyroid hormone receptor alpha [Source:HGNC Symbol;Acc:HGNC:11796]
5036	ENSG00000126368	-0.0825778	3.88734	-0.385172	0.701187	ENSG00000126368	NR1D1	protein_coding	17	nuclear receptor subfamily 1 group D member 1 [Source:HGNC Symbol;Acc:HGNC:7962]
5037	ENSG00000126391	0.0823029	2.17525	0.688907	0.492982	ENSG00000126391	FRMD8	protein_coding	11	FERM domain containing 8 [Source:HGNC Symbol;Acc:HGNC:25462]
5038	ENSG00000126432	0.0819503	5.8379	0.507129	0.613534	ENSG00000126432	PRDX5	protein_coding	11	peroxiredoxin 5 [Source:HGNC Symbol;Acc:HGNC:9355]
5039	ENSG00000126456	0.13102	2.26033	1.04382	0.29988	ENSG00000126456	IRF3	protein_coding	19	interferon regulatory factor 3 [Source:HGNC Symbol;Acc:HGNC:6118]
5040	ENSG00000126457	0.188898	4.52091	1.55961	0.123011	ENSG00000126457	PRMT1	protein_coding	19	protein arginine methyltransferase 1 [Source:HGNC Symbol;Acc:HGNC:5187]
5041	ENSG00000126458	-0.252426	0.545937	-1.08042	0.283376	ENSG00000126458	RRAS	protein_coding	19	RAS related [Source:HGNC Symbol;Acc:HGNC:10447]
5042	ENSG00000126460	0.621167	-1.95846	2.22013	0.0293944	ENSG00000126460	PRRG2	protein_coding	19	proline rich and Gla domain 2 [Source:HGNC Symbol;Acc:HGNC:9470]
5043	ENSG00000126461	-0.202027	5.04459	-1.60382	0.112907	ENSG00000126461	SCAF1	protein_coding	19	SR-related CTD associated factor 1 [Source:HGNC Symbol;Acc:HGNC:30403]
5044	ENSG00000126464	-0.175803	4.85928	-1.52694	0.130933	ENSG00000126464	PRR12	protein_coding	19	proline rich 12 [Source:HGNC Symbol;Acc:HGNC:29217]
5045	ENSG00000126500	-0.0329015	3.56822	-0.255631	0.798927	ENSG00000126500	FLRT1	protein_coding	11	fibronectin leucine rich transmembrane protein 1 [Source:HGNC Symbol;Acc:HGNC:3760]
5046	ENSG00000126522	0.0211847	2.22796	0.172879	0.863207	ENSG00000126522	ASL	protein_coding	7	argininosuccinate lyase [Source:HGNC Symbol;Acc:HGNC:746]
5047	ENSG00000126524	0.180456	6.66194	1.77212	0.0803866	ENSG00000126524	SBDS	protein_coding	7	SBDS, ribosome maturation factor [Source:HGNC Symbol;Acc:HGNC:19440]
5048	ENSG00000126561	-0.0603535	2.30842	-0.279861	0.780345	ENSG00000126561	STAT5A	protein_coding	17	signal transducer and activator of transcription 5A [Source:HGNC Symbol;Acc:HGNC:11366]
5049	ENSG00000126562	-0.0442824	-0.567371	-0.209568	0.834566	ENSG00000126562	WNK4	protein_coding	17	WNK lysine deficient protein kinase 4 [Source:HGNC Symbol;Acc:HGNC:14544]
5050	ENSG00000126581	0.101207	5.42138	0.8811	0.381045	ENSG00000126581	BECN1	protein_coding	17	beclin 1 [Source:HGNC Symbol;Acc:HGNC:1034]
5051	ENSG00000126583	-0.196577	5.16072	-0.935171	0.352666	ENSG00000126583	PRKCG	protein_coding	19	protein kinase C gamma [Source:HGNC Symbol;Acc:HGNC:9402]
5052	ENSG00000126602	0.0416522	4.71617	0.531305	0.596759	ENSG00000126602	TRAP1	protein_coding	16	TNF receptor associated protein 1 [Source:HGNC Symbol;Acc:HGNC:16264]
5053	ENSG00000126603	0.218607	1.22595	1.14274	0.256739	ENSG00000126603	GLIS2	protein_coding	16	GLIS family zinc finger 2 [Source:HGNC Symbol;Acc:HGNC:29450]
5054	ENSG00000126653	-0.099738	5.3776	-0.773355	0.441714	ENSG00000126653	NSRP1	protein_coding	17	nuclear speckle splicing regulatory protein 1 [Source:HGNC Symbol;Acc:HGNC:25305]
5055	ENSG00000126698	0.0722765	5.79353	0.637619	0.525641	ENSG00000126698	DNAJC8	protein_coding	1	DnaJ heat shock protein family (Hsp40) member C8 [Source:HGNC Symbol;Acc:HGNC:15470]
5056	ENSG00000126705	-0.161501	4.83374	-1.51079	0.134994	ENSG00000126705	AHDC1	protein_coding	1	AT-hook DNA binding motif containing 1 [Source:HGNC Symbol;Acc:HGNC:25230]
5057	ENSG00000126709	0.164129	4.8848	0.725207	0.470555	ENSG00000126709	IFI6	protein_coding	1	interferon alpha inducible protein 6 [Source:HGNC Symbol;Acc:HGNC:4054]
5058	ENSG00000126746	-0.0576711	3.82069	-0.695795	0.488682	ENSG00000126746	ZNF384	protein_coding	12	zinc finger protein 384 [Source:HGNC Symbol;Acc:HGNC:11955]
5059	ENSG00000126749	0.0682688	3.6451	0.995322	0.322742	ENSG00000126749	EMG1	protein_coding	12	EMG1, N1-specific pseudouridine methyltransferase [Source:HGNC Symbol;Acc:HGNC:16912]
5060	ENSG00000126773	-0.00446408	6.88007	-0.0723942	0.942479	ENSG00000126773	PCNX4	protein_coding	14	pecanex 4 [Source:HGNC Symbol;Acc:HGNC:20349]
5061	ENSG00000126775	-0.0398567	5.32725	-0.62691	0.532599	ENSG00000126775	ATG14	protein_coding	14	autophagy related 14 [Source:HGNC Symbol;Acc:HGNC:19962]
5062	ENSG00000126777	0.110627	8.06347	1.02383	0.30917	ENSG00000126777	KTN1	protein_coding	14	kinectin 1 [Source:HGNC Symbol;Acc:HGNC:6467]
5063	ENSG00000126778	-0.34114	-2.042	-0.649733	0.517826	ENSG00000126778	SIX1	protein_coding	14	SIX homeobox 1 [Source:HGNC Symbol;Acc:HGNC:10887]
5064	ENSG00000126785	-0.182984	3.25412	-1.49144	0.139992	ENSG00000126785	RHOJ	protein_coding	14	ras homolog family member J [Source:HGNC Symbol;Acc:HGNC:688]
5065	ENSG00000126790	-0.0330013	3.46999	-0.356387	0.72254	ENSG00000126790	L3HYPDH	protein_coding	14	trans-L-3-hydroxyproline dehydratase [Source:HGNC Symbol;Acc:HGNC:20488]
5066	ENSG00000126803	0.0324961	5.81294	0.109485	0.913107	ENSG00000126803	HSPA2	protein_coding	14	heat shock protein family A (Hsp70) member 2 [Source:HGNC Symbol;Acc:HGNC:5235]
5067	ENSG00000126804	0.0318354	5.97292	0.408909	0.683758	ENSG00000126804	ZBTB1	protein_coding	14	zinc finger and BTB domain containing 1 [Source:HGNC Symbol;Acc:HGNC:20259]
5068	ENSG00000126814	0.0648472	4.59383	0.811158	0.419811	ENSG00000126814	TRMT5	protein_coding	14	tRNA methyltransferase 5 [Source:HGNC Symbol;Acc:HGNC:23141]
5069	ENSG00000126821	0.142226	4.7223	1.38585	0.16985	ENSG00000126821	SGPP1	protein_coding	14	sphingosine-1-phosphate phosphatase 1 [Source:HGNC Symbol;Acc:HGNC:17720]
5070	ENSG00000126822	0.0337543	5.03396	0.131196	0.895968	ENSG00000126822	PLEKHG3	protein_coding	14	pleckstrin homology and RhoGEF domain containing G3 [Source:HGNC Symbol;Acc:HGNC:20364]
5071	ENSG00000126838	-0.416707	3.45961	-1.35784	0.178538	ENSG00000126838	PZP	protein_coding	12	PZP, alpha-2-macroglobulin like [Source:HGNC Symbol;Acc:HGNC:9750]
5072	ENSG00000126856	0.325991	-1.99806	0.913739	0.363747	ENSG00000126856	PRDM7	protein_coding	16	PR/SET domain 7 [Source:HGNC Symbol;Acc:HGNC:9351]
5073	ENSG00000126858	0.0146971	6.35267	0.147069	0.883467	ENSG00000126858	RHOT1	protein_coding	17	ras homolog family member T1 [Source:HGNC Symbol;Acc:HGNC:21168]
5074	ENSG00000126860	0.234136	4.37835	0.828207	0.41015	ENSG00000126860	EVI2A	protein_coding	17	ecotropic viral integration site 2A [Source:HGNC Symbol;Acc:HGNC:3499]
5075	ENSG00000126861	0.118631	6.27054	1.03861	0.302282	ENSG00000126861	OMG	protein_coding	17	oligodendrocyte myelin glycoprotein [Source:HGNC Symbol;Acc:HGNC:8135]
5076	ENSG00000126870	-0.119642	6.39299	-1.26328	0.210354	ENSG00000126870	WDR60	protein_coding	7	WD repeat domain 60 [Source:HGNC Symbol;Acc:HGNC:21862]
5077	ENSG00000126878	0.337395	5.90585	1.40601	0.163802	ENSG00000126878	AIF1L	protein_coding	9	allograft inflammatory factor 1 like [Source:HGNC Symbol;Acc:HGNC:28904]
5078	ENSG00000126882	-0.251947	2.75966	-1.67488	0.0980726	ENSG00000126882	FAM78A	protein_coding	9	family with sequence similarity 78 member A [Source:HGNC Symbol;Acc:HGNC:25465]
5079	ENSG00000126883	-0.111001	5.60139	-1.71453	0.0905122	ENSG00000126883	NUP214	protein_coding	9	nucleoporin 214 [Source:HGNC Symbol;Acc:HGNC:8064]
5080	ENSG00000126934	0.17645	4.85702	1.10595	0.272239	ENSG00000126934	MAP2K2	protein_coding	19	mitogen-activated protein kinase kinase 2 [Source:HGNC Symbol;Acc:HGNC:6842]
5081	ENSG00000127022	0.111229	9.03114	1.07775	0.284559	ENSG00000127022	CANX	protein_coding	5	calnexin [Source:HGNC Symbol;Acc:HGNC:1473]
5082	ENSG00000127054	-0.0251128	4.84225	-0.28347	0.777588	ENSG00000127054	CPSF3L	protein_coding	1	integrator complex subunit 11 [Source:HGNC Symbol;Acc:HGNC:26052]
5083	ENSG00000127080	0.0476128	2.60656	0.431567	0.667279	ENSG00000127080	IPPK	protein_coding	9	inositol-pentakisphosphate 2-kinase [Source:HGNC Symbol;Acc:HGNC:14645]
5084	ENSG00000127081	0.123203	5.52684	1.62113	0.109136	ENSG00000127081	ZNF484	protein_coding	9	zinc finger protein 484 [Source:HGNC Symbol;Acc:HGNC:23385]
5085	ENSG00000127083	-0.254517	2.15983	-0.979615	0.330388	ENSG00000127083	OMD	protein_coding	9	osteomodulin [Source:HGNC Symbol;Acc:HGNC:8134]
5086	ENSG00000127084	-0.0247581	1.15213	-0.128054	0.898445	ENSG00000127084	FGD3	protein_coding	9	FYVE, RhoGEF and PH domain containing 3 [Source:HGNC Symbol;Acc:HGNC:16027]
5087	ENSG00000127124	-0.369589	5.71111	-2.39267	0.0191994	ENSG00000127124	HIVEP3	protein_coding	1	human immunodeficiency virus type I enhancer binding protein 3 [Source:HGNC Symbol;Acc:HGNC:13561]
5088	ENSG00000127125	0.272521	4.00152	2.17441	0.0327902	ENSG00000127125	PPCS	protein_coding	1	phosphopantothenoylcysteine synthetase [Source:HGNC Symbol;Acc:HGNC:25686]
5089	ENSG00000127152	0.081999	5.70556	0.329664	0.742562	ENSG00000127152	BCL11B	protein_coding	14	B cell CLL/lymphoma 11B [Source:HGNC Symbol;Acc:HGNC:13222]
5090	ENSG00000127184	0.194032	6.00977	1.15815	0.250433	ENSG00000127184	COX7C	protein_coding	5	cytochrome c oxidase subunit 7C [Source:HGNC Symbol;Acc:HGNC:2292]
5091	ENSG00000127191	0.0345654	2.28908	0.277474	0.782171	ENSG00000127191	TRAF2	protein_coding	9	TNF receptor associated factor 2 [Source:HGNC Symbol;Acc:HGNC:12032]
5092	ENSG00000127220	-0.0165138	3.4681	-0.102035	0.918998	ENSG00000127220	ABHD8	protein_coding	19	abhydrolase domain containing 8 [Source:HGNC Symbol;Acc:HGNC:23759]
5093	ENSG00000127241	-0.124451	3.58227	-0.387578	0.699413	ENSG00000127241	MASP1	protein_coding	3	mannan binding lectin serine peptidase 1 [Source:HGNC Symbol;Acc:HGNC:6901]
5094	ENSG00000127249	-0.101147	6.39385	-0.807873	0.421688	ENSG00000127249	ATP13A4	protein_coding	3	ATPase 13A4 [Source:HGNC Symbol;Acc:HGNC:25422]
5095	ENSG00000127252	0.249471	2.82074	1.90428	0.0606633	ENSG00000127252	HRASLS	protein_coding	3	HRAS like suppressor [Source:HGNC Symbol;Acc:HGNC:14922]
5096	ENSG00000127311	0.108538	3.50654	0.617045	0.539052	ENSG00000127311	HELB	protein_coding	12	DNA helicase B [Source:HGNC Symbol;Acc:HGNC:17196]
5097	ENSG00000127314	0.0582091	4.93238	0.595534	0.553258	ENSG00000127314	RAP1B	protein_coding	12	RAP1B, member of RAS oncogene family [Source:HGNC Symbol;Acc:HGNC:9857]
5098	ENSG00000127324	-0.147308	-0.77633	-0.314602	0.753927	ENSG00000127324	TSPAN8	protein_coding	12	tetraspanin 8 [Source:HGNC Symbol;Acc:HGNC:11855]
5099	ENSG00000127325	-0.249173	1.32682	-1.2178	0.227074	ENSG00000127325	BEST3	protein_coding	12	bestrophin 3 [Source:HGNC Symbol;Acc:HGNC:17105]
5100	ENSG00000127328	0.00470693	6.87447	0.0450852	0.964158	ENSG00000127328	RAB3IP	protein_coding	12	RAB3A interacting protein [Source:HGNC Symbol;Acc:HGNC:16508]
5101	ENSG00000127329	0.00502844	5.83608	0.0377104	0.970018	ENSG00000127329	PTPRB	protein_coding	12	protein tyrosine phosphatase, receptor type B [Source:HGNC Symbol;Acc:HGNC:9665]
5102	ENSG00000127334	-0.0615622	5.29913	-0.695989	0.488561	ENSG00000127334	DYRK2	protein_coding	12	dual specificity tyrosine phosphorylation regulated kinase 2 [Source:HGNC Symbol;Acc:HGNC:3093]
5103	ENSG00000127337	0.0529724	3.04096	0.342983	0.732559	ENSG00000127337	YEATS4	protein_coding	12	YEATS domain containing 4 [Source:HGNC Symbol;Acc:HGNC:24859]
5104	ENSG00000127362	-0.150598	1.90561	-1.05014	0.296985	ENSG00000127362	TAS2R3	protein_coding	7	taste 2 receptor member 3 [Source:HGNC Symbol;Acc:HGNC:14910]
5105	ENSG00000127364	-0.0678563	3.08095	-0.531268	0.596784	ENSG00000127364	TAS2R4	protein_coding	7	taste 2 receptor member 4 [Source:HGNC Symbol;Acc:HGNC:14911]
5106	ENSG00000127366	-0.170721	1.12387	-0.984948	0.327778	ENSG00000127366	TAS2R5	protein_coding	7	taste 2 receptor member 5 [Source:HGNC Symbol;Acc:HGNC:14912]
5107	ENSG00000127377	0.0162339	-1.20261	0.0466359	0.962926	ENSG00000127377	CRYGN	protein_coding	7	crystallin gamma N [Source:HGNC Symbol;Acc:HGNC:20458]
5108	ENSG00000127399	0.129805	1.06387	0.572883	0.568417	ENSG00000127399	LRRC61	protein_coding	7	leucine rich repeat containing 61 [Source:HGNC Symbol;Acc:HGNC:21704]
5109	ENSG00000127412	0.299115	-0.61611	0.749117	0.456102	ENSG00000127412	TRPV5	protein_coding	7	transient receptor potential cation channel subfamily V member 5 [Source:HGNC Symbol;Acc:HGNC:3145]
5110	ENSG00000127415	-0.170738	2.18065	-1.0804	0.283383	ENSG00000127415	IDUA	protein_coding	4	iduronidase, alpha-L- [Source:HGNC Symbol;Acc:HGNC:5391]
5111	ENSG00000127418	-0.0920895	3.87703	-0.410974	0.68225	ENSG00000127418	FGFRL1	protein_coding	4	fibroblast growth factor receptor like 1 [Source:HGNC Symbol;Acc:HGNC:3693]
5112	ENSG00000127419	-0.0307238	3.03054	-0.280097	0.780165	ENSG00000127419	TMEM175	protein_coding	4	transmembrane protein 175 [Source:HGNC Symbol;Acc:HGNC:28709]
5113	ENSG00000127423	0.0303514	0.963495	0.124685	0.901102	ENSG00000127423	AUNIP	protein_coding	1	aurora kinase A and ninein interacting protein [Source:HGNC Symbol;Acc:HGNC:28363]
5114	ENSG00000127445	0.11764	5.59942	0.736344	0.463791	ENSG00000127445	PIN1	protein_coding	19	peptidylprolyl cis/trans isomerase, NIMA-interacting 1 [Source:HGNC Symbol;Acc:HGNC:8988]
5115	ENSG00000127452	0.0613981	2.29687	0.574812	0.567118	ENSG00000127452	FBXL12	protein_coding	19	F-box and leucine rich repeat protein 12 [Source:HGNC Symbol;Acc:HGNC:13611]
5116	ENSG00000127463	0.0233825	6.66456	0.36462	0.716409	ENSG00000127463	EMC1	protein_coding	1	ER membrane protein complex subunit 1 [Source:HGNC Symbol;Acc:HGNC:28957]
5117	ENSG00000127472	0.354306	0.84344	1.42516	0.158211	ENSG00000127472	PLA2G5	protein_coding	1	phospholipase A2 group V [Source:HGNC Symbol;Acc:HGNC:9038]
5118	ENSG00000127481	-0.0616658	8.57222	-1.01053	0.315454	ENSG00000127481	UBR4	protein_coding	1	ubiquitin protein ligase E3 component n-recognin 4 [Source:HGNC Symbol;Acc:HGNC:30313]
5119	ENSG00000127483	0.00553604	7.79284	0.117335	0.906905	ENSG00000127483	HP1BP3	protein_coding	1	heterochromatin protein 1 binding protein 3 [Source:HGNC Symbol;Acc:HGNC:24973]
5120	ENSG00000127507	-0.330037	0.989748	-1.03513	0.303896	ENSG00000127507	ADGRE2	protein_coding	19	adhesion G protein-coupled receptor E2 [Source:HGNC Symbol;Acc:HGNC:3337]
5121	ENSG00000127511	-0.142066	6.17102	-1.62087	0.109191	ENSG00000127511	SIN3B	protein_coding	19	SIN3 transcription regulator family member B [Source:HGNC Symbol;Acc:HGNC:19354]
5122	ENSG00000127526	0.0290263	5.10728	0.357863	0.721439	ENSG00000127526	SLC35E1	protein_coding	19	solute carrier family 35 member E1 [Source:HGNC Symbol;Acc:HGNC:20803]
5123	ENSG00000127527	-0.178496	4.99752	-2.11306	0.0378821	ENSG00000127527	EPS15L1	protein_coding	19	epidermal growth factor receptor pathway substrate 15 like 1 [Source:HGNC Symbol;Acc:HGNC:24634]
5124	ENSG00000127528	0.0279754	0.802633	0.110313	0.912452	ENSG00000127528	KLF2	protein_coding	19	Kruppel like factor 2 [Source:HGNC Symbol;Acc:HGNC:6347]
5125	ENSG00000127530	-0.0622064	-0.254449	-0.242522	0.80903	ENSG00000127530	OR7C1	protein_coding	19	olfactory receptor family 7 subfamily C member 1 [Source:HGNC Symbol;Acc:HGNC:8373]
5126	ENSG00000127540	0.224852	3.3961	1.58914	0.116185	ENSG00000127540	UQCR11	protein_coding	19	ubiquinol-cytochrome c reductase, complex III subunit XI [Source:HGNC Symbol;Acc:HGNC:30862]
5127	ENSG00000127554	0.103903	2.10457	0.881545	0.380806	ENSG00000127554	GFER	protein_coding	16	growth factor, augmenter of liver regeneration [Source:HGNC Symbol;Acc:HGNC:4236]
5128	ENSG00000127561	0.0556186	4.54125	0.327321	0.744326	ENSG00000127561	SYNGR3	protein_coding	16	synaptogyrin 3 [Source:HGNC Symbol;Acc:HGNC:11501]
5129	ENSG00000127564	-0.136407	-0.732678	-0.544237	0.587873	ENSG00000127564	PKMYT1	protein_coding	16	protein kinase, membrane associated tyrosine/threonine 1 [Source:HGNC Symbol;Acc:HGNC:29650]
5130	ENSG00000127578	-0.0965879	-0.772573	-0.301479	0.763874	ENSG00000127578	WFIKKN1	protein_coding	16	WAP, follistatin/kazal, immunoglobulin, kunitz and netrin domain containing 1 [Source:HGNC Symbol;Acc:HGNC:30912]
5131	ENSG00000127580	-0.00447044	1.65227	-0.0362557	0.971174	ENSG00000127580	WDR24	protein_coding	16	WD repeat domain 24 [Source:HGNC Symbol;Acc:HGNC:20852]
5132	ENSG00000127585	-0.31344	7.0339	-1.33758	0.185027	ENSG00000127585	FBXL16	protein_coding	16	F-box and leucine rich repeat protein 16 [Source:HGNC Symbol;Acc:HGNC:14150]
5133	ENSG00000127586	-0.0772811	1.9526	-0.461056	0.646077	ENSG00000127586	CHTF18	protein_coding	16	chromosome transmission fidelity factor 18 [Source:HGNC Symbol;Acc:HGNC:18435]
5134	ENSG00000127588	-0.0830578	-2.45074	-0.161813	0.871883	ENSG00000127588	GNG13	protein_coding	16	G protein subunit gamma 13 [Source:HGNC Symbol;Acc:HGNC:14131]
5135	ENSG00000127589	-0.317759	2.40612	-0.974718	0.332796	ENSG00000127589	TUBBP1	transcribed_processed_pseudogene	8	tubulin beta pseudogene 1 [Source:HGNC Symbol;Acc:HGNC:12414]
5136	ENSG00000127603	0.00563625	11.0392	0.0658216	0.947693	ENSG00000127603	MACF1	protein_coding	1	microtubule-actin crosslinking factor 1 [Source:HGNC Symbol;Acc:HGNC:13664]
5137	ENSG00000127616	-0.0289255	7.07387	-0.268668	0.788914	ENSG00000127616	SMARCA4	protein_coding	19	SWI/SNF related, matrix associated, actin dependent regulator of chromatin, subfamily a, member 4 [Source:HGNC Symbol;Acc:HGNC:11100]
5138	ENSG00000127663	-0.0565596	4.79986	-0.601162	0.549523	ENSG00000127663	KDM4B	protein_coding	19	lysine demethylase 4B [Source:HGNC Symbol;Acc:HGNC:29136]
5139	ENSG00000127666	0.0297688	1.61214	0.193314	0.84723	ENSG00000127666	TICAM1	protein_coding	19	toll like receptor adaptor molecule 1 [Source:HGNC Symbol;Acc:HGNC:18348]
5140	ENSG00000127720	-0.0420809	3.96673	-0.372895	0.710266	ENSG00000127720	METTL25	protein_coding	12	methyltransferase like 25 [Source:HGNC Symbol;Acc:HGNC:26228]
5141	ENSG00000127804	-0.0491671	4.93645	-0.578841	0.56441	ENSG00000127804	METTL16	protein_coding	17	methyltransferase like 16 [Source:HGNC Symbol;Acc:HGNC:28484]
5142	ENSG00000127824	-0.0150422	6.22059	-0.0710269	0.943563	ENSG00000127824	TUBA4A	protein_coding	2	tubulin alpha 4a [Source:HGNC Symbol;Acc:HGNC:12407]
5143	ENSG00000127831	0.18229	-1.44451	0.51694	0.606701	ENSG00000127831	VIL1	protein_coding	2	villin 1 [Source:HGNC Symbol;Acc:HGNC:12690]
5144	ENSG00000127837	0.0604511	4.95937	0.716698	0.47576	ENSG00000127837	AAMP	protein_coding	2	angio associated migratory cell protein [Source:HGNC Symbol;Acc:HGNC:18]
5145	ENSG00000127838	-0.0624757	4.64689	-0.514182	0.608618	ENSG00000127838	PNKD	protein_coding	2	PNKD, MBL domain containing [Source:HGNC Symbol;Acc:HGNC:9153]
5146	ENSG00000127863	0.150588	2.38882	0.847316	0.399483	ENSG00000127863	TNFRSF19	protein_coding	13	TNF receptor superfamily member 19 [Source:HGNC Symbol;Acc:HGNC:11915]
5147	ENSG00000127870	0.0922633	6.32055	0.847388	0.399443	ENSG00000127870	RNF6	protein_coding	13	ring finger protein 6 [Source:HGNC Symbol;Acc:HGNC:10069]
5148	ENSG00000127884	0.0996812	4.63958	0.885997	0.378417	ENSG00000127884	ECHS1	protein_coding	10	enoyl-CoA hydratase, short chain 1 [Source:HGNC Symbol;Acc:HGNC:3151]
5149	ENSG00000127903	-0.0155528	2.79371	-0.139147	0.889703	ENSG00000127903	ZNF835	protein_coding	19	zinc finger protein 835 [Source:HGNC Symbol;Acc:HGNC:34332]
5150	ENSG00000127914	0.0652746	8.81161	0.983786	0.328346	ENSG00000127914	AKAP9	protein_coding	7	A-kinase anchoring protein 9 [Source:HGNC Symbol;Acc:HGNC:379]
5151	ENSG00000127920	0.116559	2.18943	0.699754	0.48622	ENSG00000127920	GNG11	protein_coding	7	G protein subunit gamma 11 [Source:HGNC Symbol;Acc:HGNC:4403]
5152	ENSG00000127922	0.174757	4.81646	2.08055	0.040849	ENSG00000127922	SHFM1	protein_coding	7	SEM1, 26S proteasome complex subunit [Source:HGNC Symbol;Acc:HGNC:10845]
5153	ENSG00000127946	0.162675	5.55114	0.875256	0.384196	ENSG00000127946	HIP1	protein_coding	7	huntingtin interacting protein 1 [Source:HGNC Symbol;Acc:HGNC:4913]
5154	ENSG00000127947	-0.0861404	6.05816	-1.2043	0.232214	ENSG00000127947	PTPN12	protein_coding	7	protein tyrosine phosphatase, non-receptor type 12 [Source:HGNC Symbol;Acc:HGNC:9645]
5155	ENSG00000127948	0.143689	4.23518	1.48348	0.142087	ENSG00000127948	POR	protein_coding	7	cytochrome p450 oxidoreductase [Source:HGNC Symbol;Acc:HGNC:9208]
5156	ENSG00000127951	-0.277715	4.15899	-1.27485	0.206252	ENSG00000127951	FGL2	protein_coding	7	fibrinogen like 2 [Source:HGNC Symbol;Acc:HGNC:3696]
5157	ENSG00000127952	-0.0514991	2.93966	-0.452964	0.651866	ENSG00000127952	STYXL1	protein_coding	7	serine/threonine/tyrosine interacting like 1 [Source:HGNC Symbol;Acc:HGNC:18165]
5158	ENSG00000127954	-0.0349388	1.66382	-0.15774	0.875081	ENSG00000127954	STEAP4	protein_coding	7	STEAP4 metalloreductase [Source:HGNC Symbol;Acc:HGNC:21923]
5159	ENSG00000127955	0.143914	6.50677	1.30388	0.196216	ENSG00000127955	GNAI1	protein_coding	7	G protein subunit alpha i1 [Source:HGNC Symbol;Acc:HGNC:4384]
5160	ENSG00000127957	0.0136933	3.2339	0.122271	0.903008	ENSG00000127957	PMS2P3	transcribed_unprocessed_pseudogene	7	PMS1 homolog 2, mismatch repair system component pseudogene 3 [Source:HGNC Symbol;Acc:HGNC:9128]
5161	ENSG00000127980	0.0158789	6.1044	0.250011	0.803254	ENSG00000127980	PEX1	protein_coding	7	peroxisomal biogenesis factor 1 [Source:HGNC Symbol;Acc:HGNC:8850]
5162	ENSG00000127989	0.0941903	4.2654	1.20978	0.230118	ENSG00000127989	MTERF1	protein_coding	7	mitochondrial transcription termination factor 1 [Source:HGNC Symbol;Acc:HGNC:21463]
5163	ENSG00000127990	0.00557759	6.16818	0.0692782	0.94495	ENSG00000127990	SGCE	protein_coding	7	sarcoglycan epsilon [Source:HGNC Symbol;Acc:HGNC:10808]
5164	ENSG00000127993	0.0688087	4.897	0.834808	0.406445	ENSG00000127993	RBM48	protein_coding	7	RNA binding motif protein 48 [Source:HGNC Symbol;Acc:HGNC:21785]
5165	ENSG00000127995	0.140307	6.66927	1.35782	0.178545	ENSG00000127995	CASD1	protein_coding	7	CAS1 domain containing 1 [Source:HGNC Symbol;Acc:HGNC:16014]
5166	ENSG00000128000	0.0718097	6.16192	0.934832	0.352839	ENSG00000128000	ZNF780B	protein_coding	19	zinc finger protein 780B [Source:HGNC Symbol;Acc:HGNC:33109]
5167	ENSG00000128011	-0.0608444	2.21763	-0.336552	0.737383	ENSG00000128011	LRFN1	protein_coding	19	leucine rich repeat and fibronectin type III domain containing 1 [Source:HGNC Symbol;Acc:HGNC:29290]
5168	ENSG00000128016	-0.470069	2.69841	-0.964483	0.337866	ENSG00000128016	ZFP36	protein_coding	19	ZFP36 ring finger protein [Source:HGNC Symbol;Acc:HGNC:12862]
5169	ENSG00000128039	0.0558516	3.71131	0.55831	0.578276	ENSG00000128039	SRD5A3	protein_coding	4	steroid 5 alpha-reductase 3 [Source:HGNC Symbol;Acc:HGNC:25812]
5170	ENSG00000128045	0.131344	2.67483	0.386916	0.699901	ENSG00000128045	RASL11B	protein_coding	4	RAS like family 11 member B [Source:HGNC Symbol;Acc:HGNC:23804]
5171	ENSG00000128050	0.00982141	5.89827	0.123062	0.902384	ENSG00000128050	PAICS	protein_coding	4	phosphoribosylaminoimidazole carboxylase and phosphoribosylaminoimidazolesuccinocarboxamide synthase [Source:HGNC Symbol;Acc:HGNC:8587]
5172	ENSG00000128052	0.383226	3.2733	1.68646	0.0958127	ENSG00000128052	KDR	protein_coding	4	kinase insert domain receptor [Source:HGNC Symbol;Acc:HGNC:6307]
5173	ENSG00000128059	0.0108502	4.27788	0.129397	0.897386	ENSG00000128059	PPAT	protein_coding	4	phosphoribosyl pyrophosphate amidotransferase [Source:HGNC Symbol;Acc:HGNC:9238]
5174	ENSG00000128159	-0.066039	5.34585	-0.677222	0.500324	ENSG00000128159	TUBGCP6	protein_coding	22	tubulin gamma complex associated protein 6 [Source:HGNC Symbol;Acc:HGNC:18127]
5175	ENSG00000128185	0.067262	2.68459	0.446453	0.656541	ENSG00000128185	DGCR6L	protein_coding	22	DiGeorge syndrome critical region gene 6 like [Source:HGNC Symbol;Acc:HGNC:18551]
5176	ENSG00000128191	0.0048894	4.71621	0.0669495	0.946798	ENSG00000128191	DGCR8	protein_coding	22	DGCR8, microprocessor complex subunit [Source:HGNC Symbol;Acc:HGNC:2847]
5177	ENSG00000128203	0.19646	3.26349	1.32333	0.189697	ENSG00000128203	ASPHD2	protein_coding	22	aspartate beta-hydroxylase domain containing 2 [Source:HGNC Symbol;Acc:HGNC:30437]
5178	ENSG00000128228	0.324385	-0.075035	1.34488	0.18267	ENSG00000128228	SDF2L1	protein_coding	22	stromal cell derived factor 2 like 1 [Source:HGNC Symbol;Acc:HGNC:10676]
5179	ENSG00000128242	0.104618	1.2136	0.405034	0.686592	ENSG00000128242	GAL3ST1	protein_coding	22	galactose-3-O-sulfotransferase 1 [Source:HGNC Symbol;Acc:HGNC:24240]
5180	ENSG00000128245	-0.11583	8.78673	-0.511161	0.610722	ENSG00000128245	YWHAH	protein_coding	22	tyrosine 3-monooxygenase/tryptophan 5-monooxygenase activation protein eta [Source:HGNC Symbol;Acc:HGNC:12853]
5181	ENSG00000128253	0.0240804	1.60103	0.0910708	0.927676	ENSG00000128253	RFPL2	protein_coding	22	ret finger protein like 2 [Source:HGNC Symbol;Acc:HGNC:9979]
5182	ENSG00000128254	-0.155686	1.7144	-0.676683	0.500664	ENSG00000128254	C22orf24	processed_transcript	22	chromosome 22 open reading frame 24 [Source:HGNC Symbol;Acc:HGNC:23051]
5183	ENSG00000128266	0.0617089	6.2931	0.514732	0.608236	ENSG00000128266	GNAZ	protein_coding	22	G protein subunit alpha z [Source:HGNC Symbol;Acc:HGNC:4395]
5184	ENSG00000128268	0.0741535	6.11141	0.863349	0.390665	ENSG00000128268	MGAT3	protein_coding	22	mannosyl (beta-1,4-)-glycoprotein beta-1,4-N-acetylglucosaminyltransferase [Source:HGNC Symbol;Acc:HGNC:7046]
5185	ENSG00000128272	0.309039	6.26126	2.17941	0.0324026	ENSG00000128272	ATF4	protein_coding	22	activating transcription factor 4 [Source:HGNC Symbol;Acc:HGNC:786]
5186	ENSG00000128274	-0.00587552	-0.222009	-0.0185141	0.985277	ENSG00000128274	A4GALT	protein_coding	22	alpha 1,4-galactosyltransferase (P blood group) [Source:HGNC Symbol;Acc:HGNC:18149]
5187	ENSG00000128283	0.104223	2.31863	0.324013	0.746819	ENSG00000128283	CDC42EP1	protein_coding	22	CDC42 effector protein 1 [Source:HGNC Symbol;Acc:HGNC:17014]
5188	ENSG00000128284	0.0551309	2.22092	0.245785	0.806512	ENSG00000128284	APOL3	protein_coding	22	apolipoprotein L3 [Source:HGNC Symbol;Acc:HGNC:14868]
5189	ENSG00000128285	0.190928	2.88662	0.662031	0.509956	ENSG00000128285	MCHR1	protein_coding	22	melanin concentrating hormone receptor 1 [Source:HGNC Symbol;Acc:HGNC:4479]
5190	ENSG00000128294	0.0541898	4.42958	0.423101	0.673418	ENSG00000128294	TPST2	protein_coding	22	tyrosylprotein sulfotransferase 2 [Source:HGNC Symbol;Acc:HGNC:12021]
5191	ENSG00000128298	0.138929	0.973564	0.731514	0.466717	ENSG00000128298	BAIAP2L2	protein_coding	22	BAI1 associated protein 2 like 2 [Source:HGNC Symbol;Acc:HGNC:26203]
5192	ENSG00000128309	0.0992247	2.41616	0.579723	0.563818	ENSG00000128309	MPST	protein_coding	22	mercaptopyruvate sulfurtransferase [Source:HGNC Symbol;Acc:HGNC:7223]
5193	ENSG00000128311	-0.0891732	0.929777	-0.396716	0.69269	ENSG00000128311	TST	protein_coding	22	thiosulfate sulfurtransferase [Source:HGNC Symbol;Acc:HGNC:12388]
5194	ENSG00000128335	-0.22313	5.13535	-1.33687	0.185259	ENSG00000128335	APOL2	protein_coding	22	apolipoprotein L2 [Source:HGNC Symbol;Acc:HGNC:619]
5195	ENSG00000128340	-0.176867	-0.312716	-0.658463	0.512233	ENSG00000128340	RAC2	protein_coding	22	Rac family small GTPase 2 [Source:HGNC Symbol;Acc:HGNC:9802]
5196	ENSG00000128346	0.0480789	0.395064	0.211015	0.833441	ENSG00000128346	C22orf23	protein_coding	22	chromosome 22 open reading frame 23 [Source:HGNC Symbol;Acc:HGNC:18589]
5197	ENSG00000128394	-0.0198183	-0.380118	-0.0671144	0.946667	ENSG00000128394	APOBEC3F	protein_coding	22	apolipoprotein B mRNA editing enzyme catalytic subunit 3F [Source:HGNC Symbol;Acc:HGNC:17356]
5198	ENSG00000128408	-0.108341	0.520637	-0.224446	0.823013	ENSG00000128408	RIBC2	protein_coding	22	RIB43A domain with coiled-coils 2 [Source:HGNC Symbol;Acc:HGNC:13241]
5199	ENSG00000128422	0.253704	0.83862	0.412844	0.680885	ENSG00000128422	KRT17	protein_coding	17	keratin 17 [Source:HGNC Symbol;Acc:HGNC:6427]
5200	ENSG00000128463	0.0786814	5.17054	0.806783	0.422312	ENSG00000128463	EMC4	protein_coding	15	ER membrane protein complex subunit 4 [Source:HGNC Symbol;Acc:HGNC:28032]
5201	ENSG00000128482	0.0869362	4.75141	0.65073	0.517186	ENSG00000128482	RNF112	protein_coding	17	ring finger protein 112 [Source:HGNC Symbol;Acc:HGNC:12968]
5202	ENSG00000128487	-0.0312573	8.09891	-0.394806	0.694093	ENSG00000128487	SPECC1	protein_coding	17	sperm antigen with calponin homology and coiled-coil domains 1 [Source:HGNC Symbol;Acc:HGNC:30615]
5203	ENSG00000128510	0.60914	-2.10889	1.20106	0.233463	ENSG00000128510	CPA4	protein_coding	7	carboxypeptidase A4 [Source:HGNC Symbol;Acc:HGNC:15740]
5204	ENSG00000128512	-0.0404471	8.01188	-0.579727	0.563816	ENSG00000128512	DOCK4	protein_coding	7	dedicator of cytokinesis 4 [Source:HGNC Symbol;Acc:HGNC:19192]
5205	ENSG00000128513	-0.0615739	4.52123	-0.757905	0.450854	ENSG00000128513	POT1	protein_coding	7	protection of telomeres 1 [Source:HGNC Symbol;Acc:HGNC:17284]
5206	ENSG00000128524	0.130759	3.40247	0.795402	0.42886	ENSG00000128524	ATP6V1F	protein_coding	7	ATPase H+ transporting V1 subunit F [Source:HGNC Symbol;Acc:HGNC:16832]
5207	ENSG00000128534	0.0763717	4.2899	0.982518	0.328966	ENSG00000128534	LSM8	protein_coding	7	LSM8 homolog, U6 small nuclear RNA associated [Source:HGNC Symbol;Acc:HGNC:20471]
5208	ENSG00000128536	-0.213453	4.32385	-1.31695	0.191818	ENSG00000128536	CDHR3	protein_coding	7	cadherin related family member 3 [Source:HGNC Symbol;Acc:HGNC:26308]
5209	ENSG00000128563	0.041629	4.13193	0.405306	0.686393	ENSG00000128563	PRKRIP1	protein_coding	7	PRKR interacting protein 1 [Source:HGNC Symbol;Acc:HGNC:21894]
5210	ENSG00000128564	0.220532	4.35721	0.90438	0.368655	ENSG00000128564	VGF	protein_coding	7	VGF nerve growth factor inducible [Source:HGNC Symbol;Acc:HGNC:12684]
5211	ENSG00000128567	0.0891922	5.89072	0.616342	0.539513	ENSG00000128567	PODXL	protein_coding	7	podocalyxin like [Source:HGNC Symbol;Acc:HGNC:9171]
5212	ENSG00000128573	0.203271	4.71688	0.996762	0.322047	ENSG00000128573	FOXP2	protein_coding	7	forkhead box P2 [Source:HGNC Symbol;Acc:HGNC:13875]
5213	ENSG00000128578	0.55555	5.32211	2.31951	0.0230583	ENSG00000128578	STRIP2	protein_coding	7	striatin interacting protein 2 [Source:HGNC Symbol;Acc:HGNC:22209]
5214	ENSG00000128581	0.0524139	4.2803	0.421789	0.674371	ENSG00000128581	IFT22	protein_coding	7	intraflagellar transport 22 [Source:HGNC Symbol;Acc:HGNC:21895]
5215	ENSG00000128585	-0.0607157	7.68157	-0.750153	0.455482	ENSG00000128585	MKLN1	protein_coding	7	muskelin 1 [Source:HGNC Symbol;Acc:HGNC:7109]
5216	ENSG00000128590	0.162429	5.17117	1.67102	0.0988357	ENSG00000128590	DNAJB9	protein_coding	7	DnaJ heat shock protein family (Hsp40) member B9 [Source:HGNC Symbol;Acc:HGNC:6968]
5217	ENSG00000128591	0.0148231	3.51314	0.0427932	0.965979	ENSG00000128591	FLNC	protein_coding	7	filamin C [Source:HGNC Symbol;Acc:HGNC:3756]
5218	ENSG00000128594	-0.203533	5.84726	-1.33959	0.184375	ENSG00000128594	LRRC4	protein_coding	7	leucine rich repeat containing 4 [Source:HGNC Symbol;Acc:HGNC:15586]
5219	ENSG00000128595	0.115275	6.25498	1.42039	0.159588	ENSG00000128595	CALU	protein_coding	7	calumenin [Source:HGNC Symbol;Acc:HGNC:1458]
5220	ENSG00000128596	-0.0629811	5.84921	-0.526795	0.599872	ENSG00000128596	CCDC136	protein_coding	7	coiled-coil domain containing 136 [Source:HGNC Symbol;Acc:HGNC:22225]
5221	ENSG00000128602	-0.0510957	1.7891	-0.215691	0.829807	ENSG00000128602	SMO	protein_coding	7	smoothened, frizzled class receptor [Source:HGNC Symbol;Acc:HGNC:11119]
5222	ENSG00000128604	-0.205178	1.58393	-1.08166	0.282827	ENSG00000128604	IRF5	protein_coding	7	interferon regulatory factor 5 [Source:HGNC Symbol;Acc:HGNC:6120]
5223	ENSG00000128606	0.0386153	2.08427	0.259458	0.795984	ENSG00000128606	LRRC17	protein_coding	7	leucine rich repeat containing 17 [Source:HGNC Symbol;Acc:HGNC:16895]
5224	ENSG00000128607	0.168086	6.77583	1.87983	0.0639689	ENSG00000128607	KLHDC10	protein_coding	7	kelch domain containing 10 [Source:HGNC Symbol;Acc:HGNC:22194]
5225	ENSG00000128609	0.153836	7.32968	0.962608	0.338801	ENSG00000128609	NDUFA5	protein_coding	7	NADH:ubiquinone oxidoreductase subunit A5 [Source:HGNC Symbol;Acc:HGNC:7688]
5226	ENSG00000128617	0.221975	0.766922	1.25844	0.212091	ENSG00000128617	OPN1SW	protein_coding	7	opsin 1, short wave sensitive [Source:HGNC Symbol;Acc:HGNC:1012]
5227	ENSG00000128626	0.0437694	0.816861	0.235968	0.814093	ENSG00000128626	MRPS12	protein_coding	19	mitochondrial ribosomal protein S12 [Source:HGNC Symbol;Acc:HGNC:10380]
5228	ENSG00000128641	0.137918	5.08623	0.906867	0.367347	ENSG00000128641	MYO1B	protein_coding	2	myosin IB [Source:HGNC Symbol;Acc:HGNC:7596]
5229	ENSG00000128654	0.203143	4.54006	1.6109	0.111352	ENSG00000128654	MTX2	protein_coding	2	metaxin 2 [Source:HGNC Symbol;Acc:HGNC:7506]
5230	ENSG00000128655	-0.0528483	2.06598	-0.269643	0.788166	ENSG00000128655	PDE11A	protein_coding	2	phosphodiesterase 11A [Source:HGNC Symbol;Acc:HGNC:8773]
5231	ENSG00000128656	-0.0518324	9.11003	-0.205097	0.838046	ENSG00000128656	CHN1	protein_coding	2	chimerin 1 [Source:HGNC Symbol;Acc:HGNC:1943]
5232	ENSG00000128683	0.138306	7.26489	0.715297	0.47662	ENSG00000128683	GAD1	protein_coding	2	glutamate decarboxylase 1 [Source:HGNC Symbol;Acc:HGNC:4092]
5233	ENSG00000128692	-0.291922	2.8	-1.03508	0.303919	ENSG00000128692	EIF2S2P4	processed_pseudogene	2	eukaryotic translation initiation factor 2 subunit 2 beta pseudogene 4 [Source:HGNC Symbol;Acc:HGNC:37626]
5234	ENSG00000128694	0.0883515	3.51089	1.04226	0.300598	ENSG00000128694	OSGEPL1	protein_coding	2	O-sialoglycoprotein endopeptidase like 1 [Source:HGNC Symbol;Acc:HGNC:23075]
5235	ENSG00000128699	0.00330091	4.90241	0.0418527	0.966726	ENSG00000128699	ORMDL1	protein_coding	2	ORMDL sphingolipid biosynthesis regulator 1 [Source:HGNC Symbol;Acc:HGNC:16036]
5236	ENSG00000128708	0.00994498	5.05374	0.127603	0.8988	ENSG00000128708	HAT1	protein_coding	2	histone acetyltransferase 1 [Source:HGNC Symbol;Acc:HGNC:4821]
5237	ENSG00000128731	-0.00544781	7.99135	-0.0866644	0.931167	ENSG00000128731	HERC2	protein_coding	15	HECT and RLD domain containing E3 ubiquitin protein ligase 2 [Source:HGNC Symbol;Acc:HGNC:4868]
5238	ENSG00000128739	0.10952	6.1872	0.876561	0.383491	ENSG00000128739	SNRPN	protein_coding	15	small nuclear ribonucleoprotein polypeptide N [Source:HGNC Symbol;Acc:HGNC:11164]
5239	ENSG00000128789	0.0116015	3.45723	0.127763	0.898674	ENSG00000128789	PSMG2	protein_coding	18	proteasome assembly chaperone 2 [Source:HGNC Symbol;Acc:HGNC:24929]
5240	ENSG00000128791	-0.0859177	4.31073	-0.703819	0.483699	ENSG00000128791	TWSG1	protein_coding	18	twisted gastrulation BMP signaling modulator 1 [Source:HGNC Symbol;Acc:HGNC:12429]
5241	ENSG00000128805	0.112919	4.00949	0.770634	0.443316	ENSG00000128805	ARHGAP22	protein_coding	10	Rho GTPase activating protein 22 [Source:HGNC Symbol;Acc:HGNC:30320]
5242	ENSG00000128815	-0.203078	2.97322	-0.881166	0.381009	ENSG00000128815	WDFY4	protein_coding	10	WDFY family member 4 [Source:HGNC Symbol;Acc:HGNC:29323]
5243	ENSG00000128829	0.0743084	6.17276	1.0121	0.314704	ENSG00000128829	EIF2AK4	protein_coding	15	eukaryotic translation initiation factor 2 alpha kinase 4 [Source:HGNC Symbol;Acc:HGNC:19687]
5244	ENSG00000128833	-0.240584	4.55868	-1.6277	0.107732	ENSG00000128833	MYO5C	protein_coding	15	myosin VC [Source:HGNC Symbol;Acc:HGNC:7604]
5245	ENSG00000128849	0.0640326	6.02844	0.363806	0.717014	ENSG00000128849	CGNL1	protein_coding	15	cingulin like 1 [Source:HGNC Symbol;Acc:HGNC:25931]
5246	ENSG00000128872	-0.0870663	10.1073	-0.67451	0.502036	ENSG00000128872	TMOD2	protein_coding	15	tropomodulin 2 [Source:HGNC Symbol;Acc:HGNC:11872]
5247	ENSG00000128881	-0.0226319	7.69137	-0.223771	0.823536	ENSG00000128881	TTBK2	protein_coding	15	tau tubulin kinase 2 [Source:HGNC Symbol;Acc:HGNC:19141]
5248	ENSG00000128891	0.020311	3.97607	0.22263	0.824422	ENSG00000128891	C15orf57	protein_coding	15	coiled-coil domain containing 32 [Source:HGNC Symbol;Acc:HGNC:28295]
5249	ENSG00000128908	-0.0116588	5.79178	-0.191501	0.848644	ENSG00000128908	INO80	protein_coding	15	INO80 complex subunit [Source:HGNC Symbol;Acc:HGNC:26956]
5250	ENSG00000128915	-0.0154736	5.72181	-0.211719	0.832894	ENSG00000128915	ICE2	protein_coding	15	interactor of little elongation complex ELL subunit 2 [Source:HGNC Symbol;Acc:HGNC:29885]
5251	ENSG00000128917	0.20719	1.0797	0.773724	0.441497	ENSG00000128917	DLL4	protein_coding	15	delta like canonical Notch ligand 4 [Source:HGNC Symbol;Acc:HGNC:2910]
5252	ENSG00000128918	-0.191306	2.43148	-0.823774	0.412649	ENSG00000128918	ALDH1A2	protein_coding	15	aldehyde dehydrogenase 1 family member A2 [Source:HGNC Symbol;Acc:HGNC:15472]
5253	ENSG00000128923	0.0101042	6.91456	0.122906	0.902507	ENSG00000128923	FAM63B	protein_coding	15	MINDY lysine 48 deubiquitinase 2 [Source:HGNC Symbol;Acc:HGNC:26954]
5254	ENSG00000128928	0.0864748	5.36692	1.16537	0.247519	ENSG00000128928	IVD	protein_coding	15	isovaleryl-CoA dehydrogenase [Source:HGNC Symbol;Acc:HGNC:6186]
5255	ENSG00000128944	-0.0115125	3.36836	-0.0805612	0.936003	ENSG00000128944	KNSTRN	protein_coding	15	kinetochore localized astrin (SPAG5) binding protein [Source:HGNC Symbol;Acc:HGNC:30767]
5256	ENSG00000128951	0.161074	4.2517	1.41837	0.160175	ENSG00000128951	DUT	protein_coding	15	deoxyuridine triphosphatase [Source:HGNC Symbol;Acc:HGNC:3078]
5257	ENSG00000128965	0.270496	0.96374	1.22929	0.222759	ENSG00000128965	CHAC1	protein_coding	15	ChaC glutathione specific gamma-glutamylcyclotransferase 1 [Source:HGNC Symbol;Acc:HGNC:28680]
5258	ENSG00000128973	-0.0611753	2.72089	-0.556419	0.579561	ENSG00000128973	CLN6	protein_coding	15	CLN6, transmembrane ER protein [Source:HGNC Symbol;Acc:HGNC:2077]
5259	ENSG00000128989	0.209335	9.29839	1.25433	0.213572	ENSG00000128989	ARPP19	protein_coding	15	cAMP regulated phosphoprotein 19 [Source:HGNC Symbol;Acc:HGNC:16967]
5260	ENSG00000129003	-0.031906	8.99473	-0.590129	0.556857	ENSG00000129003	VPS13C	protein_coding	15	vacuolar protein sorting 13 homolog C [Source:HGNC Symbol;Acc:HGNC:23594]
5261	ENSG00000129009	-0.334487	2.22531	-1.24213	0.218012	ENSG00000129009	ISLR	protein_coding	15	immunoglobulin superfamily containing leucine rich repeat [Source:HGNC Symbol;Acc:HGNC:6133]
5262	ENSG00000129028	0.0570912	2.27874	0.451663	0.652799	ENSG00000129028	THAP10	protein_coding	15	THAP domain containing 10 [Source:HGNC Symbol;Acc:HGNC:23193]
5263	ENSG00000129038	-0.0200985	0.0767855	-0.0785174	0.937623	ENSG00000129038	LOXL1	protein_coding	15	lysyl oxidase like 1 [Source:HGNC Symbol;Acc:HGNC:6665]
5264	ENSG00000129048	-0.200709	1.15395	-1.04886	0.29757	ENSG00000129048	ACKR4	protein_coding	3	atypical chemokine receptor 4 [Source:HGNC Symbol;Acc:HGNC:1611]
5265	ENSG00000129055	0.048393	5.07493	0.373524	0.7098	ENSG00000129055	ANAPC13	protein_coding	3	anaphase promoting complex subunit 13 [Source:HGNC Symbol;Acc:HGNC:24540]
5266	ENSG00000129071	0.0764866	5.02745	1.13427	0.260249	ENSG00000129071	MBD4	protein_coding	3	methyl-CpG binding domain 4, DNA glycosylase [Source:HGNC Symbol;Acc:HGNC:6919]
5267	ENSG00000129083	0.128637	5.5811	1.69626	0.0939334	ENSG00000129083	COPB1	protein_coding	11	coatomer protein complex subunit beta 1 [Source:HGNC Symbol;Acc:HGNC:2231]
5268	ENSG00000129084	0.163531	3.59487	1.54697	0.12603	ENSG00000129084	PSMA1	protein_coding	11	proteasome subunit alpha 1 [Source:HGNC Symbol;Acc:HGNC:9530]
5269	ENSG00000129103	0.204426	4.14177	2.38992	0.0193333	ENSG00000129103	SUMF2	protein_coding	7	sulfatase modifying factor 2 [Source:HGNC Symbol;Acc:HGNC:20415]
5270	ENSG00000129116	-0.147966	5.93338	-0.907783	0.366866	ENSG00000129116	PALLD	protein_coding	4	palladin, cytoskeletal associated protein [Source:HGNC Symbol;Acc:HGNC:17068]
5271	ENSG00000129128	0.151293	6.82558	1.31386	0.192851	ENSG00000129128	SPCS3	protein_coding	4	signal peptidase complex subunit 3 [Source:HGNC Symbol;Acc:HGNC:26212]
5272	ENSG00000129151	-0.180652	4.07914	-0.797851	0.427446	ENSG00000129151	BBOX1	protein_coding	11	gamma-butyrobetaine hydroxylase 1 [Source:HGNC Symbol;Acc:HGNC:964]
5273	ENSG00000129158	0.0655104	4.81528	0.770861	0.443182	ENSG00000129158	SERGEF	protein_coding	11	secretion regulating guanine nucleotide exchange factor [Source:HGNC Symbol;Acc:HGNC:17499]
5274	ENSG00000129159	-0.230464	5.75168	-1.71178	0.0910195	ENSG00000129159	KCNC1	protein_coding	11	potassium voltage-gated channel subfamily C member 1 [Source:HGNC Symbol;Acc:HGNC:6233]
5275	ENSG00000129167	0.322949	0.810944	1.19253	0.236768	ENSG00000129167	TPH1	protein_coding	11	tryptophan hydroxylase 1 [Source:HGNC Symbol;Acc:HGNC:12008]
5276	ENSG00000129173	-0.334722	-1.76857	-1.18912	0.238098	ENSG00000129173	E2F8	protein_coding	11	E2F transcription factor 8 [Source:HGNC Symbol;Acc:HGNC:24727]
5277	ENSG00000129187	0.0160004	5.04191	0.171012	0.864669	ENSG00000129187	DCTD	protein_coding	4	dCMP deaminase [Source:HGNC Symbol;Acc:HGNC:2710]
5278	ENSG00000129194	-0.0301787	1.13524	-0.159609	0.873613	ENSG00000129194	SOX15	protein_coding	17	SRY-box 15 [Source:HGNC Symbol;Acc:HGNC:11196]
5279	ENSG00000129195	0.0507014	-1.03362	0.185432	0.853385	ENSG00000129195	FAM64A	protein_coding	17	PICALM interacting mitotic regulator [Source:HGNC Symbol;Acc:HGNC:25483]
5280	ENSG00000129197	0.0871209	5.00926	1.35866	0.178277	ENSG00000129197	RPAIN	protein_coding	17	RPA interacting protein [Source:HGNC Symbol;Acc:HGNC:28641]
5281	ENSG00000129204	-0.431137	2.78203	-2.13927	0.0356282	ENSG00000129204	USP6	protein_coding	17	ubiquitin specific peptidase 6 [Source:HGNC Symbol;Acc:HGNC:12629]
5282	ENSG00000129214	0.233815	-0.917202	1.01768	0.312065	ENSG00000129214	SHBG	protein_coding	17	sex hormone binding globulin [Source:HGNC Symbol;Acc:HGNC:10839]
5283	ENSG00000129219	-0.153016	3.45364	-0.878772	0.382298	ENSG00000129219	PLD2	protein_coding	17	phospholipase D2 [Source:HGNC Symbol;Acc:HGNC:9068]
5284	ENSG00000129235	0.0686739	2.72912	0.639215	0.524607	ENSG00000129235	TXNDC17	protein_coding	17	thioredoxin domain containing 17 [Source:HGNC Symbol;Acc:HGNC:28218]
5285	ENSG00000129244	-0.12923	7.64433	-0.811991	0.419336	ENSG00000129244	ATP1B2	protein_coding	17	ATPase Na+/K+ transporting subunit beta 2 [Source:HGNC Symbol;Acc:HGNC:805]
5286	ENSG00000129245	0.0614717	5.76862	0.615112	0.54032	ENSG00000129245	FXR2	protein_coding	17	FMR1 autosomal homolog 2 [Source:HGNC Symbol;Acc:HGNC:4024]
5287	ENSG00000129250	0.112674	6.61006	0.580066	0.563588	ENSG00000129250	KIF1C	protein_coding	17	kinesin family member 1C [Source:HGNC Symbol;Acc:HGNC:6317]
5288	ENSG00000129255	0.214594	2.50465	1.68234	0.0966131	ENSG00000129255	MPDU1	protein_coding	17	mannose-P-dolichol utilization defect 1 [Source:HGNC Symbol;Acc:HGNC:7207]
5289	ENSG00000129292	0.0710137	7.19534	0.926035	0.357363	ENSG00000129292	PHF20L1	protein_coding	8	PHD finger protein 20 like 1 [Source:HGNC Symbol;Acc:HGNC:24280]
5290	ENSG00000129295	-0.00151887	5.44372	-0.0135247	0.989245	ENSG00000129295	LRRC6	protein_coding	8	leucine rich repeat containing 6 [Source:HGNC Symbol;Acc:HGNC:16725]
5291	ENSG00000129315	0.0154085	6.08916	0.198718	0.843015	ENSG00000129315	CCNT1	protein_coding	12	cyclin T1 [Source:HGNC Symbol;Acc:HGNC:1599]
5292	ENSG00000129317	-0.0114603	6.17083	-0.156572	0.875998	ENSG00000129317	PUS7L	protein_coding	12	pseudouridine synthase 7 like [Source:HGNC Symbol;Acc:HGNC:25276]
5293	ENSG00000129347	0.00309299	3.45345	0.0216511	0.982783	ENSG00000129347	KRI1	protein_coding	19	KRI1 homolog [Source:HGNC Symbol;Acc:HGNC:25769]
5294	ENSG00000129351	-0.0896242	6.81421	-1.41715	0.160532	ENSG00000129351	ILF3	protein_coding	19	interleukin enhancer binding factor 3 [Source:HGNC Symbol;Acc:HGNC:6038]
5295	ENSG00000129353	-0.0397124	5.85239	-0.33782	0.736431	ENSG00000129353	SLC44A2	protein_coding	19	solute carrier family 44 member 2 [Source:HGNC Symbol;Acc:HGNC:17292]
5296	ENSG00000129355	-0.0104849	4.42458	-0.0569091	0.954767	ENSG00000129355	CDKN2D	protein_coding	19	cyclin dependent kinase inhibitor 2D [Source:HGNC Symbol;Acc:HGNC:1790]
5297	ENSG00000129422	0.0228239	6.89701	0.140272	0.888817	ENSG00000129422	MTUS1	protein_coding	8	microtubule associated scaffold protein 1 [Source:HGNC Symbol;Acc:HGNC:29789]
5298	ENSG00000129450	-0.469364	-0.702211	-1.20324	0.232622	ENSG00000129450	SIGLEC9	protein_coding	19	sialic acid binding Ig like lectin 9 [Source:HGNC Symbol;Acc:HGNC:10878]
5299	ENSG00000129451	0.0995469	-1.68404	0.264681	0.791972	ENSG00000129451	KLK10	protein_coding	19	kallikrein related peptidase 10 [Source:HGNC Symbol;Acc:HGNC:6358]
5300	ENSG00000129460	0.116111	3.70065	1.01056	0.315439	ENSG00000129460	NGDN	protein_coding	14	neuroguidin [Source:HGNC Symbol;Acc:HGNC:20271]
5301	ENSG00000129465	-0.10309	-1.53912	-0.275671	0.78355	ENSG00000129465	RIPK3	protein_coding	14	receptor interacting serine/threonine kinase 3 [Source:HGNC Symbol;Acc:HGNC:10021]
5302	ENSG00000129467	-0.0895833	0.860095	-0.369693	0.712641	ENSG00000129467	ADCY4	protein_coding	14	adenylate cyclase 4 [Source:HGNC Symbol;Acc:HGNC:235]
5303	ENSG00000129472	0.0705523	4.86852	0.792158	0.430737	ENSG00000129472	RAB2B	protein_coding	14	RAB2B, member RAS oncogene family [Source:HGNC Symbol;Acc:HGNC:20246]
5304	ENSG00000129473	0.0124821	6.87052	0.106788	0.915239	ENSG00000129473	BCL2L2	protein_coding	14	BCL2 like 2 [Source:HGNC Symbol;Acc:HGNC:995]
5305	ENSG00000129474	-0.184082	0.263622	-0.574021	0.56765	ENSG00000129474	AJUBA	protein_coding	14	ajuba LIM protein [Source:HGNC Symbol;Acc:HGNC:20250]
5306	ENSG00000129480	0.215075	3.99146	2.27424	0.025777	ENSG00000129480	DTD2	protein_coding	14	D-tyrosyl-tRNA deacylase 2 (putative) [Source:HGNC Symbol;Acc:HGNC:20277]
5307	ENSG00000129484	-0.0931555	4.98133	-0.834955	0.406363	ENSG00000129484	PARP2	protein_coding	14	poly(ADP-ribose) polymerase 2 [Source:HGNC Symbol;Acc:HGNC:272]
5308	ENSG00000129493	-0.132717	5.02993	-1.03703	0.303016	ENSG00000129493	HEATR5A	protein_coding	14	HEAT repeat containing 5A [Source:HGNC Symbol;Acc:HGNC:20276]
5309	ENSG00000129515	0.225996	5.38952	1.69853	0.0935042	ENSG00000129515	SNX6	protein_coding	14	sorting nexin 6 [Source:HGNC Symbol;Acc:HGNC:14970]
5310	ENSG00000129518	0.0958249	4.75833	0.937543	0.351453	ENSG00000129518	EAPP	protein_coding	14	E2F associated phosphoprotein [Source:HGNC Symbol;Acc:HGNC:19312]
5311	ENSG00000129521	-0.065159	4.8664	-0.456668	0.649213	ENSG00000129521	EGLN3	protein_coding	14	egl-9 family hypoxia inducible factor 3 [Source:HGNC Symbol;Acc:HGNC:14661]
5312	ENSG00000129534	0.0811113	4.60044	0.806648	0.422389	ENSG00000129534	MIS18BP1	protein_coding	14	MIS18 binding protein 1 [Source:HGNC Symbol;Acc:HGNC:20190]
5313	ENSG00000129535	-0.0293906	-0.19387	-0.163407	0.870632	ENSG00000129535	NRL	protein_coding	14	neural retina leucine zipper [Source:HGNC Symbol;Acc:HGNC:8002]
5314	ENSG00000129538	0.412344	4.43166	1.32566	0.188929	ENSG00000129538	RNASE1	protein_coding	14	ribonuclease A family member 1, pancreatic [Source:HGNC Symbol;Acc:HGNC:10044]
5315	ENSG00000129559	0.101772	3.38577	0.739905	0.46164	ENSG00000129559	NEDD8	protein_coding	14	neural precursor cell expressed, developmentally down-regulated 8 [Source:HGNC Symbol;Acc:HGNC:7732]
5316	ENSG00000129562	0.129407	4.76037	1.13611	0.259483	ENSG00000129562	DAD1	protein_coding	14	defender against cell death 1 [Source:HGNC Symbol;Acc:HGNC:2664]
5317	ENSG00000129566	-0.0588723	4.33223	-0.469789	0.639852	ENSG00000129566	TEP1	protein_coding	14	telomerase associated protein 1 [Source:HGNC Symbol;Acc:HGNC:11726]
5318	ENSG00000129595	-0.017394	3.56114	-0.141477	0.887868	ENSG00000129595	EPB41L4A	protein_coding	5	erythrocyte membrane protein band 4.1 like 4A [Source:HGNC Symbol;Acc:HGNC:13278]
5319	ENSG00000129596	0.13789	4.77243	1.39744	0.166352	ENSG00000129596	CDO1	protein_coding	5	cysteine dioxygenase type 1 [Source:HGNC Symbol;Acc:HGNC:1795]
5320	ENSG00000129625	0.091864	8.19024	0.711941	0.478684	ENSG00000129625	REEP5	protein_coding	5	receptor accessory protein 5 [Source:HGNC Symbol;Acc:HGNC:30077]
5321	ENSG00000129636	0.267553	6.62011	1.99532	0.0495971	ENSG00000129636	ITFG1	protein_coding	16	integrin alpha FG-GAP repeat containing 1 [Source:HGNC Symbol;Acc:HGNC:30697]
5322	ENSG00000129646	-0.00238435	3.80737	-0.0171745	0.986342	ENSG00000129646	QRICH2	protein_coding	17	glutamine rich 2 [Source:HGNC Symbol;Acc:HGNC:25326]
5323	ENSG00000129654	-0.394428	1.21856	-0.55053	0.583573	ENSG00000129654	FOXJ1	protein_coding	17	forkhead box J1 [Source:HGNC Symbol;Acc:HGNC:3816]
5324	ENSG00000129657	0.0308333	6.40802	0.317064	0.752066	ENSG00000129657	SEC14L1	protein_coding	17	SEC14 like lipid binding 1 [Source:HGNC Symbol;Acc:HGNC:10698]
5325	ENSG00000129667	-0.347803	2.39066	-1.4663	0.146698	ENSG00000129667	RHBDF2	protein_coding	17	rhomboid 5 homolog 2 [Source:HGNC Symbol;Acc:HGNC:20788]
5326	ENSG00000129691	-0.168894	4.81742	-2.01412	0.04754	ENSG00000129691	ASH2L	protein_coding	8	ASH2 like, histone lysine methyltransferase complex subunit [Source:HGNC Symbol;Acc:HGNC:744]
5327	ENSG00000129696	0.00112857	2.40818	0.0108401	0.991379	ENSG00000129696	TTI2	protein_coding	8	TELO2 interacting protein 2 [Source:HGNC Symbol;Acc:HGNC:26262]
5328	ENSG00000129749	-0.304091	-0.468323	-1.0228	0.309649	ENSG00000129749	CHRNA10	protein_coding	11	cholinergic receptor nicotinic alpha 10 subunit [Source:HGNC Symbol;Acc:HGNC:13800]
5329	ENSG00000129757	0.146631	2.01237	0.514812	0.60818	ENSG00000129757	CDKN1C	protein_coding	11	cyclin dependent kinase inhibitor 1C [Source:HGNC Symbol;Acc:HGNC:1786]
5330	ENSG00000129810	0.203424	-0.663802	0.845767	0.400341	ENSG00000129810	SGO1	protein_coding	3	shugoshin 1 [Source:HGNC Symbol;Acc:HGNC:25088]
5331	ENSG00000129911	0.104007	2.61715	0.683157	0.496587	ENSG00000129911	KLF16	protein_coding	19	Kruppel like factor 16 [Source:HGNC Symbol;Acc:HGNC:16857]
5332	ENSG00000129925	-0.00263227	2.7137	-0.0189363	0.984942	ENSG00000129925	TMEM8A	protein_coding	16	transmembrane protein 8A [Source:HGNC Symbol;Acc:HGNC:17205]
5333	ENSG00000129932	0.131238	1.61794	0.705856	0.482439	ENSG00000129932	DOHH	protein_coding	19	deoxyhypusine hydroxylase [Source:HGNC Symbol;Acc:HGNC:28662]
5334	ENSG00000129933	-0.0671985	4.89604	-0.836465	0.405519	ENSG00000129933	MAU2	protein_coding	19	MAU2 sister chromatid cohesion factor [Source:HGNC Symbol;Acc:HGNC:29140]
5335	ENSG00000129946	-0.0732596	3.79558	-0.569163	0.570926	ENSG00000129946	SHC2	protein_coding	19	SHC adaptor protein 2 [Source:HGNC Symbol;Acc:HGNC:29869]
5336	ENSG00000129951	0.0987489	3.53479	0.490316	0.625324	ENSG00000129951	PLPPR3	protein_coding	19	phospholipid phosphatase related 3 [Source:HGNC Symbol;Acc:HGNC:23497]
5337	ENSG00000129968	0.114013	3.52579	0.779641	0.438026	ENSG00000129968	ABHD17A	protein_coding	19	abhydrolase domain containing 17A [Source:HGNC Symbol;Acc:HGNC:28756]
5338	ENSG00000129990	0.0810643	5.31731	0.464984	0.643274	ENSG00000129990	SYT5	protein_coding	19	synaptotagmin 5 [Source:HGNC Symbol;Acc:HGNC:11513]
5339	ENSG00000129993	-0.381733	2.3597	-2.0474	0.0440794	ENSG00000129993	CBFA2T3	protein_coding	16	CBFA2/RUNX1 translocation partner 3 [Source:HGNC Symbol;Acc:HGNC:1537]
5340	ENSG00000130005	0.106555	2.28677	0.661215	0.510476	ENSG00000130005	GAMT	protein_coding	19	guanidinoacetate N-methyltransferase [Source:HGNC Symbol;Acc:HGNC:4136]
5341	ENSG00000130023	-0.0490713	4.64407	-0.676956	0.500492	ENSG00000130023	ERMARD	protein_coding	6	ER membrane associated RNA degradation [Source:HGNC Symbol;Acc:HGNC:21056]
5342	ENSG00000130024	0.000136189	6.44498	0.00110112	0.999124	ENSG00000130024	PHF10	protein_coding	6	PHD finger protein 10 [Source:HGNC Symbol;Acc:HGNC:18250]
5343	ENSG00000130035	-0.0988275	3.74856	-0.669412	0.505264	ENSG00000130035	GALNT8	protein_coding	12	polypeptide N-acetylgalactosaminyltransferase 8 [Source:HGNC Symbol;Acc:HGNC:4130]
5344	ENSG00000130037	0.145497	2.54706	0.735968	0.464018	ENSG00000130037	KCNA5	protein_coding	12	potassium voltage-gated channel subfamily A member 5 [Source:HGNC Symbol;Acc:HGNC:6224]
5345	ENSG00000130038	-0.106113	1.56969	-0.727934	0.468893	ENSG00000130038	CRACR2A	protein_coding	12	calcium release activated channel regulator 2A [Source:HGNC Symbol;Acc:HGNC:28657]
5346	ENSG00000130045	-0.130746	0.332623	-0.585737	0.55979	ENSG00000130045	NXNL2	protein_coding	9	nucleoredoxin like 2 [Source:HGNC Symbol;Acc:HGNC:30482]
5347	ENSG00000130147	0.015844	3.83928	0.0852738	0.932268	ENSG00000130147	SH3BP4	protein_coding	2	SH3 domain binding protein 4 [Source:HGNC Symbol;Acc:HGNC:10826]
5348	ENSG00000130158	0.126107	2.65881	0.865233	0.389637	ENSG00000130158	DOCK6	protein_coding	19	dedicator of cytokinesis 6 [Source:HGNC Symbol;Acc:HGNC:19189]
5349	ENSG00000130159	0.10721	3.60482	0.924719	0.358042	ENSG00000130159	ECSIT	protein_coding	19	ECSIT signalling integrator [Source:HGNC Symbol;Acc:HGNC:29548]
5350	ENSG00000130164	-0.00737506	4.12273	-0.028868	0.977046	ENSG00000130164	LDLR	protein_coding	19	low density lipoprotein receptor [Source:HGNC Symbol;Acc:HGNC:6547]
5351	ENSG00000130165	0.110984	2.82812	0.790716	0.431573	ENSG00000130165	ELOF1	protein_coding	19	elongation factor 1 homolog [Source:HGNC Symbol;Acc:HGNC:28691]
5352	ENSG00000130175	0.0122004	5.52065	0.115672	0.908218	ENSG00000130175	PRKCSH	protein_coding	19	protein kinase C substrate 80K-H [Source:HGNC Symbol;Acc:HGNC:9411]
5353	ENSG00000130176	0.27076	0.836808	0.708657	0.480708	ENSG00000130176	CNN1	protein_coding	19	calponin 1 [Source:HGNC Symbol;Acc:HGNC:2155]
5354	ENSG00000130177	-0.0450613	5.58516	-0.70829	0.480934	ENSG00000130177	CDC16	protein_coding	13	cell division cycle 16 [Source:HGNC Symbol;Acc:HGNC:1720]
5355	ENSG00000130193	0.144334	2.23901	1.13895	0.258304	ENSG00000130193	THEM6	protein_coding	8	thioesterase superfamily member 6 [Source:HGNC Symbol;Acc:HGNC:29656]
5356	ENSG00000130202	-0.0153444	2.12323	-0.092524	0.926525	ENSG00000130202	NECTIN2	protein_coding	19	nectin cell adhesion molecule 2 [Source:HGNC Symbol;Acc:HGNC:9707]
5357	ENSG00000130203	0.308143	7.47178	1.57545	0.119311	ENSG00000130203	APOE	protein_coding	19	apolipoprotein E [Source:HGNC Symbol;Acc:HGNC:613]
5358	ENSG00000130204	0.149161	3.34453	1.23098	0.222131	ENSG00000130204	TOMM40	protein_coding	19	translocase of outer mitochondrial membrane 40 [Source:HGNC Symbol;Acc:HGNC:18001]
5359	ENSG00000130208	0.615083	1.68855	1.48919	0.140581	ENSG00000130208	APOC1	protein_coding	19	apolipoprotein C1 [Source:HGNC Symbol;Acc:HGNC:607]
5360	ENSG00000130222	0.125674	0.143948	0.388128	0.699007	ENSG00000130222	GADD45G	protein_coding	9	growth arrest and DNA damage inducible gamma [Source:HGNC Symbol;Acc:HGNC:4097]
5361	ENSG00000130226	0.120297	7.28819	1.06653	0.289566	ENSG00000130226	DPP6	protein_coding	7	dipeptidyl peptidase like 6 [Source:HGNC Symbol;Acc:HGNC:3010]
5362	ENSG00000130227	-0.0201695	6.86302	-0.283511	0.777557	ENSG00000130227	XPO7	protein_coding	8	exportin 7 [Source:HGNC Symbol;Acc:HGNC:14108]
5363	ENSG00000130244	0.104394	3.16137	0.907066	0.367242	ENSG00000130244	FAM98C	protein_coding	19	family with sequence similarity 98 member C [Source:HGNC Symbol;Acc:HGNC:27119]
5364	ENSG00000130254	-0.124428	6.55077	-1.63499	0.106192	ENSG00000130254	SAFB2	protein_coding	19	scaffold attachment factor B2 [Source:HGNC Symbol;Acc:HGNC:21605]
5365	ENSG00000130255	0.158845	5.09649	0.945199	0.347556	ENSG00000130255	RPL36	protein_coding	19	ribosomal protein L36 [Source:HGNC Symbol;Acc:HGNC:13631]
5366	ENSG00000130270	-0.125095	-1.57152	-0.43902	0.661894	ENSG00000130270	ATP8B3	protein_coding	19	ATPase phospholipid transporting 8B3 [Source:HGNC Symbol;Acc:HGNC:13535]
5367	ENSG00000130287	-0.0214031	7.48291	-0.207397	0.836255	ENSG00000130287	NCAN	protein_coding	19	neurocan [Source:HGNC Symbol;Acc:HGNC:2465]
5368	ENSG00000130294	-0.126732	9.69512	-1.15905	0.25007	ENSG00000130294	KIF1A	protein_coding	2	kinesin family member 1A [Source:HGNC Symbol;Acc:HGNC:888]
5369	ENSG00000130299	0.00715362	1.84506	0.0517722	0.958846	ENSG00000130299	GTPBP3	protein_coding	19	GTP binding protein 3, mitochondrial [Source:HGNC Symbol;Acc:HGNC:14880]
5370	ENSG00000130300	0.407471	0.304375	1.10382	0.273159	ENSG00000130300	PLVAP	protein_coding	19	plasmalemma vesicle associated protein [Source:HGNC Symbol;Acc:HGNC:13635]
5371	ENSG00000130303	-0.148512	2.02629	-0.736981	0.463406	ENSG00000130303	BST2	protein_coding	19	bone marrow stromal cell antigen 2 [Source:HGNC Symbol;Acc:HGNC:1119]
5372	ENSG00000130304	-0.0579348	4.42214	-0.533455	0.595277	ENSG00000130304	SLC27A1	protein_coding	19	solute carrier family 27 member 1 [Source:HGNC Symbol;Acc:HGNC:10995]
5373	ENSG00000130305	-0.0466081	2.26286	-0.472986	0.637581	ENSG00000130305	NSUN5	protein_coding	7	NOP2/Sun RNA methyltransferase family member 5 [Source:HGNC Symbol;Acc:HGNC:16385]
5374	ENSG00000130307	0.109158	-0.131339	0.378034	0.706461	ENSG00000130307	USHBP1	protein_coding	19	USH1 protein network component harmonin binding protein 1 [Source:HGNC Symbol;Acc:HGNC:24058]
5375	ENSG00000130309	0.00968387	3.76953	0.11867	0.90585	ENSG00000130309	COLGALT1	protein_coding	19	collagen beta(1-O)galactosyltransferase 1 [Source:HGNC Symbol;Acc:HGNC:26182]
5376	ENSG00000130311	0.0559163	4.54792	0.509177	0.612105	ENSG00000130311	DDA1	protein_coding	19	DET1 and DDB1 associated 1 [Source:HGNC Symbol;Acc:HGNC:28360]
5377	ENSG00000130312	0.0297521	2.94297	0.21501	0.830336	ENSG00000130312	MRPL34	protein_coding	19	mitochondrial ribosomal protein L34 [Source:HGNC Symbol;Acc:HGNC:14488]
5378	ENSG00000130313	0.105414	1.9387	0.749779	0.455706	ENSG00000130313	PGLS	protein_coding	19	6-phosphogluconolactonase [Source:HGNC Symbol;Acc:HGNC:8903]
5379	ENSG00000130332	0.570734	1.46784	3.44004	0.000948226	ENSG00000130332	LSM7	protein_coding	19	LSM7 homolog, U6 small nuclear RNA and mRNA degradation associated [Source:HGNC Symbol;Acc:HGNC:20470]
5380	ENSG00000130338	0.0259977	8.95195	0.238013	0.812513	ENSG00000130338	TULP4	protein_coding	6	tubby like protein 4 [Source:HGNC Symbol;Acc:HGNC:15530]
5381	ENSG00000130340	0.0155226	5.29825	0.201312	0.840993	ENSG00000130340	SNX9	protein_coding	6	sorting nexin 9 [Source:HGNC Symbol;Acc:HGNC:14973]
5382	ENSG00000130347	0.0386787	3.02079	0.436842	0.663466	ENSG00000130347	RTN4IP1	protein_coding	6	reticulon 4 interacting protein 1 [Source:HGNC Symbol;Acc:HGNC:18647]
5383	ENSG00000130348	-0.000169928	4.22215	-0.00230754	0.998165	ENSG00000130348	QRSL1	protein_coding	6	QRSL1, glutaminyl-tRNA amidotransferase subunit A [Source:HGNC Symbol;Acc:HGNC:21020]
5384	ENSG00000130349	-0.0136439	3.58388	-0.138391	0.890298	ENSG00000130349	C6orf203	protein_coding	6	chromosome 6 open reading frame 203 [Source:HGNC Symbol;Acc:HGNC:17971]
5385	ENSG00000130363	-0.0466375	5.48745	-0.497404	0.620342	ENSG00000130363	RSPH3	protein_coding	6	radial spoke head 3 homolog [Source:HGNC Symbol;Acc:HGNC:21054]
5386	ENSG00000130368	-0.612505	3.87228	-1.27234	0.207135	ENSG00000130368	MAS1	protein_coding	6	MAS1 proto-oncogene, G protein-coupled receptor [Source:HGNC Symbol;Acc:HGNC:6899]
5387	ENSG00000130377	-0.189233	-0.400584	-0.981319	0.329553	ENSG00000130377	ACSBG2	protein_coding	19	acyl-CoA synthetase bubblegum family member 2 [Source:HGNC Symbol;Acc:HGNC:24174]
5388	ENSG00000130382	-0.028792	5.33869	-0.197327	0.844099	ENSG00000130382	MLLT1	protein_coding	19	MLLT1, super elongation complex subunit [Source:HGNC Symbol;Acc:HGNC:7134]
5389	ENSG00000130396	0.0124435	7.73964	0.206473	0.836975	ENSG00000130396	MLLT4	protein_coding	6	afadin, adherens junction formation factor [Source:HGNC Symbol;Acc:HGNC:7137]
5390	ENSG00000130402	-0.0564593	6.02788	-0.504605	0.615298	ENSG00000130402	ACTN4	protein_coding	19	actinin alpha 4 [Source:HGNC Symbol;Acc:HGNC:166]
5391	ENSG00000130413	-0.0592734	4.10361	-0.222763	0.824318	ENSG00000130413	STK33	protein_coding	11	serine/threonine kinase 33 [Source:HGNC Symbol;Acc:HGNC:14568]
5392	ENSG00000130414	0.0525603	7.00955	0.779455	0.438135	ENSG00000130414	NDUFA10	protein_coding	2	NADH:ubiquinone oxidoreductase subunit A10 [Source:HGNC Symbol;Acc:HGNC:7684]
5393	ENSG00000130429	0.0404625	0.178754	0.234855	0.814953	ENSG00000130429	ARPC1B	protein_coding	7	actin related protein 2/3 complex subunit 1B [Source:HGNC Symbol;Acc:HGNC:704]
5394	ENSG00000130449	0.0633316	6.15819	0.62094	0.536499	ENSG00000130449	ZSWIM6	protein_coding	5	zinc finger SWIM-type containing 6 [Source:HGNC Symbol;Acc:HGNC:29316]
5395	ENSG00000130475	0.100793	4.04872	0.65924	0.511736	ENSG00000130475	FCHO1	protein_coding	19	FCH domain only 1 [Source:HGNC Symbol;Acc:HGNC:29002]
5396	ENSG00000130477	-0.123292	8.40032	-0.609223	0.544195	ENSG00000130477	UNC13A	protein_coding	19	unc-13 homolog A [Source:HGNC Symbol;Acc:HGNC:23150]
5397	ENSG00000130479	-0.29999	3.44192	-1.66716	0.0996036	ENSG00000130479	MAP1S	protein_coding	19	microtubule associated protein 1S [Source:HGNC Symbol;Acc:HGNC:15715]
5398	ENSG00000130508	-0.156935	3.71004	-1.20438	0.232185	ENSG00000130508	PXDN	protein_coding	2	peroxidasin [Source:HGNC Symbol;Acc:HGNC:14966]
5399	ENSG00000130511	0.242693	2.71774	1.35414	0.179709	ENSG00000130511	SSBP4	protein_coding	19	single stranded DNA binding protein 4 [Source:HGNC Symbol;Acc:HGNC:15676]
5400	ENSG00000130517	0.0643648	4.86376	0.558507	0.578142	ENSG00000130517	PGPEP1	protein_coding	19	pyroglutamyl-peptidase I [Source:HGNC Symbol;Acc:HGNC:13568]
5401	ENSG00000130518	-0.0402932	1.50345	-0.186099	0.852863	ENSG00000130518	KIAA1683	protein_coding	19	IQ motif containing N [Source:HGNC Symbol;Acc:HGNC:29350]
5402	ENSG00000130520	0.208182	4.67748	1.70407	0.0924584	ENSG00000130520	LSM4	protein_coding	19	LSM4 homolog, U6 small nuclear RNA and mRNA degradation associated [Source:HGNC Symbol;Acc:HGNC:17259]
5403	ENSG00000130522	-0.113868	5.63114	-0.994316	0.323228	ENSG00000130522	JUND	protein_coding	19	JunD proto-oncogene, AP-1 transcription factor subunit [Source:HGNC Symbol;Acc:HGNC:6206]
5404	ENSG00000130528	-0.0240766	-0.191261	-0.0866583	0.931171	ENSG00000130528	HRC	protein_coding	19	histidine rich calcium binding protein [Source:HGNC Symbol;Acc:HGNC:5178]
5405	ENSG00000130529	-0.063302	2.19655	-0.447942	0.655471	ENSG00000130529	TRPM4	protein_coding	19	transient receptor potential cation channel subfamily M member 4 [Source:HGNC Symbol;Acc:HGNC:17993]
5406	ENSG00000130540	-0.0875048	7.06262	-0.446998	0.656149	ENSG00000130540	SULT4A1	protein_coding	22	sulfotransferase family 4A member 1 [Source:HGNC Symbol;Acc:HGNC:14903]
5407	ENSG00000130544	-0.00442468	4.19569	-0.0615942	0.951048	ENSG00000130544	ZNF557	protein_coding	19	zinc finger protein 557 [Source:HGNC Symbol;Acc:HGNC:28632]
5408	ENSG00000130558	-0.24452	8.19429	-0.826658	0.411022	ENSG00000130558	OLFM1	protein_coding	9	olfactomedin 1 [Source:HGNC Symbol;Acc:HGNC:17187]
5409	ENSG00000130559	0.0220651	7.17525	0.264624	0.792016	ENSG00000130559	CAMSAP1	protein_coding	9	calmodulin regulated spectrin associated protein 1 [Source:HGNC Symbol;Acc:HGNC:19946]
5410	ENSG00000130560	0.0975614	4.26144	0.906883	0.367338	ENSG00000130560	UBAC1	protein_coding	9	UBA domain containing 1 [Source:HGNC Symbol;Acc:HGNC:30221]
5411	ENSG00000130584	0.0128685	3.76843	0.122483	0.90284	ENSG00000130584	ZBTB46	protein_coding	20	zinc finger and BTB domain containing 46 [Source:HGNC Symbol;Acc:HGNC:16094]
5412	ENSG00000130589	0.020596	0.803969	0.0667011	0.946995	ENSG00000130589	HELZ2	protein_coding	20	helicase with zinc finger 2 [Source:HGNC Symbol;Acc:HGNC:30021]
5413	ENSG00000130590	0.192343	1.50114	1.0583	0.293273	ENSG00000130590	SAMD10	protein_coding	20	sterile alpha motif domain containing 10 [Source:HGNC Symbol;Acc:HGNC:16129]
5414	ENSG00000130592	-0.179868	0.0331673	-0.531363	0.596719	ENSG00000130592	LSP1	protein_coding	11	lymphocyte specific protein 1 [Source:HGNC Symbol;Acc:HGNC:6707]
5415	ENSG00000130595	-0.590228	-2.75748	-1.14396	0.256237	ENSG00000130595	TNNT3	protein_coding	11	troponin T3, fast skeletal type [Source:HGNC Symbol;Acc:HGNC:11950]
5416	ENSG00000130600	0.409351	-0.815931	1.4178	0.16034	ENSG00000130600	H19	processed_transcript	11	H19, imprinted maternally expressed transcript [Source:HGNC Symbol;Acc:HGNC:4713]
5417	ENSG00000130612	-0.444189	0.223978	-2.02811	0.0460581	ENSG00000130612	CYP2G1P	transcribed_unprocessed_pseudogene	19	cytochrome P450 family 2 subfamily G member 1, pseudogene [Source:HGNC Symbol;Acc:HGNC:2633]
5418	ENSG00000130635	0.0679176	2.03648	0.240276	0.810764	ENSG00000130635	COL5A1	protein_coding	9	collagen type V alpha 1 chain [Source:HGNC Symbol;Acc:HGNC:2209]
5419	ENSG00000130638	0.0602511	6.91403	0.649005	0.518294	ENSG00000130638	ATXN10	protein_coding	22	ataxin 10 [Source:HGNC Symbol;Acc:HGNC:10549]
5420	ENSG00000130640	-0.0127295	5.10825	-0.171882	0.863988	ENSG00000130640	TUBGCP2	protein_coding	10	tubulin gamma complex associated protein 2 [Source:HGNC Symbol;Acc:HGNC:18599]
5421	ENSG00000130643	0.419103	5.25564	2.28528	0.0250893	ENSG00000130643	CALY	protein_coding	10	calcyon neuron specific vesicular protein [Source:HGNC Symbol;Acc:HGNC:17938]
5422	ENSG00000130649	0.0505025	3.33987	0.239076	0.811691	ENSG00000130649	CYP2E1	protein_coding	10	cytochrome P450 family 2 subfamily E member 1 [Source:HGNC Symbol;Acc:HGNC:2631]
5423	ENSG00000130653	-0.269915	3.84394	-1.34039	0.184116	ENSG00000130653	PNPLA7	protein_coding	9	patatin like phospholipase domain containing 7 [Source:HGNC Symbol;Acc:HGNC:24768]
5424	ENSG00000130669	-0.132684	1.88067	-0.899181	0.3714	ENSG00000130669	PAK4	protein_coding	19	p21 (RAC1) activated kinase 4 [Source:HGNC Symbol;Acc:HGNC:16059]
5425	ENSG00000130684	-0.104088	2.62865	-1.23705	0.219882	ENSG00000130684	ZNF337	protein_coding	20	zinc finger protein 337 [Source:HGNC Symbol;Acc:HGNC:15809]
5426	ENSG00000130695	0.0841496	4.4704	1.02249	0.309795	ENSG00000130695	CEP85	protein_coding	1	centrosomal protein 85 [Source:HGNC Symbol;Acc:HGNC:25309]
5427	ENSG00000130699	-0.146832	3.84528	-1.71644	0.0901596	ENSG00000130699	TAF4	protein_coding	20	TATA-box binding protein associated factor 4 [Source:HGNC Symbol;Acc:HGNC:11537]
5428	ENSG00000130702	-0.215882	3.38449	-1.22802	0.223232	ENSG00000130702	LAMA5	protein_coding	20	laminin subunit alpha 5 [Source:HGNC Symbol;Acc:HGNC:6485]
5429	ENSG00000130703	0.00968662	5.86396	0.134857	0.893082	ENSG00000130703	OSBPL2	protein_coding	20	oxysterol binding protein like 2 [Source:HGNC Symbol;Acc:HGNC:15761]
5430	ENSG00000130706	0.0251974	3.20032	0.218304	0.827778	ENSG00000130706	ADRM1	protein_coding	20	adhesion regulating molecule 1 [Source:HGNC Symbol;Acc:HGNC:15759]
5431	ENSG00000130707	0.22895	3.57739	1.15745	0.250718	ENSG00000130707	ASS1	protein_coding	9	argininosuccinate synthase 1 [Source:HGNC Symbol;Acc:HGNC:758]
5432	ENSG00000130711	0.639226	-1.9002	1.00328	0.318914	ENSG00000130711	PRDM12	protein_coding	9	PR/SET domain 12 [Source:HGNC Symbol;Acc:HGNC:13997]
5433	ENSG00000130713	0.137562	4.28275	1.70012	0.0932027	ENSG00000130713	EXOSC2	protein_coding	9	exosome component 2 [Source:HGNC Symbol;Acc:HGNC:17097]
5434	ENSG00000130714	0.074154	4.4567	1.08198	0.282688	ENSG00000130714	POMT1	protein_coding	9	protein O-mannosyltransferase 1 [Source:HGNC Symbol;Acc:HGNC:9202]
5435	ENSG00000130717	0.0233031	3.84186	0.254668	0.799668	ENSG00000130717	UCK1	protein_coding	9	uridine-cytidine kinase 1 [Source:HGNC Symbol;Acc:HGNC:14859]
5436	ENSG00000130720	0.145367	-0.369884	0.454129	0.651032	ENSG00000130720	FIBCD1	protein_coding	9	fibrinogen C domain containing 1 [Source:HGNC Symbol;Acc:HGNC:25922]
5437	ENSG00000130723	-0.129545	8.25835	-1.40838	0.1631	ENSG00000130723	PRRC2B	protein_coding	9	proline rich coiled-coil 2B [Source:HGNC Symbol;Acc:HGNC:28121]
5438	ENSG00000130724	0.135196	5.03994	1.21247	0.229092	ENSG00000130724	CHMP2A	protein_coding	19	charged multivesicular body protein 2A [Source:HGNC Symbol;Acc:HGNC:30216]
5439	ENSG00000130725	-0.103696	3.74424	-0.726448	0.469799	ENSG00000130725	UBE2M	protein_coding	19	ubiquitin conjugating enzyme E2 M [Source:HGNC Symbol;Acc:HGNC:12491]
5440	ENSG00000130726	0.00912516	4.51669	0.106138	0.915753	ENSG00000130726	TRIM28	protein_coding	19	tripartite motif containing 28 [Source:HGNC Symbol;Acc:HGNC:16384]
5441	ENSG00000130731	0.177668	2.9758	0.954157	0.343033	ENSG00000130731	C16orf13	protein_coding	16	methyltransferase like 26 [Source:HGNC Symbol;Acc:HGNC:14141]
5442	ENSG00000130733	-0.0533516	2.1988	-0.455618	0.649966	ENSG00000130733	YIPF2	protein_coding	19	Yip1 domain family member 2 [Source:HGNC Symbol;Acc:HGNC:28476]
5443	ENSG00000130734	0.194706	1.47498	1.26101	0.211169	ENSG00000130734	ATG4D	protein_coding	19	autophagy related 4D cysteine peptidase [Source:HGNC Symbol;Acc:HGNC:20789]
5444	ENSG00000130748	0.191131	1.2858	0.755674	0.452183	ENSG00000130748	TMEM160	protein_coding	19	transmembrane protein 160 [Source:HGNC Symbol;Acc:HGNC:26042]
5445	ENSG00000130749	-0.0225923	4.76319	-0.246571	0.805906	ENSG00000130749	ZC3H4	protein_coding	19	zinc finger CCCH-type containing 4 [Source:HGNC Symbol;Acc:HGNC:17808]
5446	ENSG00000130751	0.101155	0.548159	0.448505	0.655067	ENSG00000130751	NPAS1	protein_coding	19	neuronal PAS domain protein 1 [Source:HGNC Symbol;Acc:HGNC:7894]
5447	ENSG00000130755	0.0484141	1.30393	0.219857	0.826572	ENSG00000130755	GMFG	protein_coding	19	glia maturation factor gamma [Source:HGNC Symbol;Acc:HGNC:4374]
5448	ENSG00000130758	-0.142293	5.25871	-0.816551	0.41674	ENSG00000130758	MAP3K10	protein_coding	19	mitogen-activated protein kinase kinase kinase 10 [Source:HGNC Symbol;Acc:HGNC:6849]
5449	ENSG00000130762	0.0606271	-0.877385	0.202618	0.839976	ENSG00000130762	ARHGEF16	protein_coding	1	Rho guanine nucleotide exchange factor 16 [Source:HGNC Symbol;Acc:HGNC:15515]
5450	ENSG00000130764	0.0222009	4.77058	0.263486	0.79289	ENSG00000130764	LRRC47	protein_coding	1	leucine rich repeat containing 47 [Source:HGNC Symbol;Acc:HGNC:29207]
5451	ENSG00000130766	0.061252	2.66659	0.465376	0.642995	ENSG00000130766	SESN2	protein_coding	1	sestrin 2 [Source:HGNC Symbol;Acc:HGNC:20746]
5452	ENSG00000130768	-0.111251	-1.1517	-0.394177	0.694555	ENSG00000130768	SMPDL3B	protein_coding	1	sphingomyelin phosphodiesterase acid like 3B [Source:HGNC Symbol;Acc:HGNC:21416]
5453	ENSG00000130770	0.228183	5.91698	1.67573	0.097905	ENSG00000130770	ATPIF1	protein_coding	1	ATP synthase inhibitory factor subunit 1 [Source:HGNC Symbol;Acc:HGNC:871]
5454	ENSG00000130772	0.185671	1.48728	1.51241	0.134582	ENSG00000130772	MED18	protein_coding	1	mediator complex subunit 18 [Source:HGNC Symbol;Acc:HGNC:25944]
5455	ENSG00000130775	-0.434349	2.88956	-1.86196	0.066479	ENSG00000130775	THEMIS2	protein_coding	1	thymocyte selection associated family member 2 [Source:HGNC Symbol;Acc:HGNC:16839]
5456	ENSG00000130779	-0.067708	7.81621	-0.946867	0.346711	ENSG00000130779	CLIP1	protein_coding	12	CAP-Gly domain containing linker protein 1 [Source:HGNC Symbol;Acc:HGNC:10461]
5457	ENSG00000130783	0.0473485	3.58716	0.34736	0.729282	ENSG00000130783	CCDC62	protein_coding	12	coiled-coil domain containing 62 [Source:HGNC Symbol;Acc:HGNC:30723]
5458	ENSG00000130787	-0.011045	6.12214	-0.0711378	0.943475	ENSG00000130787	HIP1R	protein_coding	12	huntingtin interacting protein 1 related [Source:HGNC Symbol;Acc:HGNC:18415]
5459	ENSG00000130803	0.0183391	4.84292	0.308025	0.758907	ENSG00000130803	ZNF317	protein_coding	19	zinc finger protein 317 [Source:HGNC Symbol;Acc:HGNC:13507]
5460	ENSG00000130810	-0.0684176	0.132366	-0.418125	0.677036	ENSG00000130810	PPAN	protein_coding	19	peter pan homolog [Source:HGNC Symbol;Acc:HGNC:9227]
5461	ENSG00000130811	0.264226	4.64557	2.24835	0.0274557	ENSG00000130811	EIF3G	protein_coding	19	eukaryotic translation initiation factor 3 subunit G [Source:HGNC Symbol;Acc:HGNC:3274]
5462	ENSG00000130812	-0.140257	-1.57752	-0.435511	0.664427	ENSG00000130812	ANGPTL6	protein_coding	19	angiopoietin like 6 [Source:HGNC Symbol;Acc:HGNC:23140]
5463	ENSG00000130813	0.0128837	3.24684	0.112946	0.910371	ENSG00000130813	C19orf66	protein_coding	19	chromosome 19 open reading frame 66 [Source:HGNC Symbol;Acc:HGNC:25649]
5464	ENSG00000130816	0.00695936	5.68542	0.0817318	0.935075	ENSG00000130816	DNMT1	protein_coding	19	DNA methyltransferase 1 [Source:HGNC Symbol;Acc:HGNC:2976]
5465	ENSG00000130818	0.0184782	5.02161	0.258094	0.797033	ENSG00000130818	ZNF426	protein_coding	19	zinc finger protein 426 [Source:HGNC Symbol;Acc:HGNC:20725]
5466	ENSG00000130844	0.0260834	5.66637	0.270754	0.787315	ENSG00000130844	ZNF331	protein_coding	19	zinc finger protein 331 [Source:HGNC Symbol;Acc:HGNC:15489]
5467	ENSG00000130856	-0.0061602	6.38315	-0.0807119	0.935884	ENSG00000130856	ZNF236	protein_coding	18	zinc finger protein 236 [Source:HGNC Symbol;Acc:HGNC:13028]
5468	ENSG00000130876	0.0539605	1.50466	0.274219	0.784661	ENSG00000130876	SLC7A10	protein_coding	19	solute carrier family 7 member 10 [Source:HGNC Symbol;Acc:HGNC:11058]
5469	ENSG00000130881	0.00367446	4.55789	0.0237267	0.981133	ENSG00000130881	LRP3	protein_coding	19	LDL receptor related protein 3 [Source:HGNC Symbol;Acc:HGNC:6695]
5470	ENSG00000130921	0.140819	3.86566	2.22953	0.0287357	ENSG00000130921	C12orf65	protein_coding	12	chromosome 12 open reading frame 65 [Source:HGNC Symbol;Acc:HGNC:26784]
5471	ENSG00000130935	0.0133349	4.15182	0.152781	0.878976	ENSG00000130935	NOL11	protein_coding	17	nucleolar protein 11 [Source:HGNC Symbol;Acc:HGNC:24557]
5472	ENSG00000130939	0.00353787	6.74417	0.061236	0.951332	ENSG00000130939	UBE4B	protein_coding	1	ubiquitination factor E4B [Source:HGNC Symbol;Acc:HGNC:12500]
5473	ENSG00000130940	0.351902	0.305469	1.10484	0.27272	ENSG00000130940	CASZ1	protein_coding	1	castor zinc finger 1 [Source:HGNC Symbol;Acc:HGNC:26002]
5474	ENSG00000130943	0.220861	1.47506	1.0037	0.318713	ENSG00000130943	PKDREJ	protein_coding	22	polycystin family receptor for egg jelly [Source:HGNC Symbol;Acc:HGNC:9015]
5475	ENSG00000130956	0.0506036	6.93133	0.354393	0.724027	ENSG00000130956	HABP4	protein_coding	9	hyaluronan binding protein 4 [Source:HGNC Symbol;Acc:HGNC:17062]
5476	ENSG00000130958	0.222653	1.39469	0.962922	0.338644	ENSG00000130958	SLC35D2	protein_coding	9	solute carrier family 35 member D2 [Source:HGNC Symbol;Acc:HGNC:20799]
5477	ENSG00000130997	0.0185989	4.09609	0.156446	0.876097	ENSG00000130997	POLN	protein_coding	4	DNA polymerase nu [Source:HGNC Symbol;Acc:HGNC:18870]
5478	ENSG00000131013	0.0608465	6.50824	0.805609	0.422985	ENSG00000131013	PPIL4	protein_coding	6	peptidylprolyl isomerase like 4 [Source:HGNC Symbol;Acc:HGNC:15702]
5479	ENSG00000131015	0.11201	-0.535714	0.301783	0.763643	ENSG00000131015	ULBP2	protein_coding	6	UL16 binding protein 2 [Source:HGNC Symbol;Acc:HGNC:14894]
5480	ENSG00000131016	0.0349473	9.15462	0.295191	0.768654	ENSG00000131016	AKAP12	protein_coding	6	A-kinase anchoring protein 12 [Source:HGNC Symbol;Acc:HGNC:370]
5481	ENSG00000131018	0.0518211	10.5201	0.563483	0.574767	ENSG00000131018	SYNE1	protein_coding	6	spectrin repeat containing nuclear envelope protein 1 [Source:HGNC Symbol;Acc:HGNC:17089]
5482	ENSG00000131019	-0.103159	-0.408713	-0.524256	0.601628	ENSG00000131019	ULBP3	protein_coding	6	UL16 binding protein 3 [Source:HGNC Symbol;Acc:HGNC:14895]
5483	ENSG00000131023	-0.10664	6.37575	-2.06361	0.0424734	ENSG00000131023	LATS1	protein_coding	6	large tumor suppressor kinase 1 [Source:HGNC Symbol;Acc:HGNC:6514]
5484	ENSG00000131042	-0.914951	-1.1242	-2.40221	0.0187411	ENSG00000131042	LILRB2	protein_coding	19	leukocyte immunoglobulin like receptor B2 [Source:HGNC Symbol;Acc:HGNC:6606]
5485	ENSG00000131043	0.0705417	3.08206	0.811632	0.419541	ENSG00000131043	AAR2	protein_coding	20	AAR2 splicing factor homolog [Source:HGNC Symbol;Acc:HGNC:15886]
5486	ENSG00000131044	0.0348963	2.37225	0.132154	0.895212	ENSG00000131044	TTLL9	protein_coding	20	tubulin tyrosine ligase like 9 [Source:HGNC Symbol;Acc:HGNC:16118]
5487	ENSG00000131051	0.0406627	8.15848	0.680333	0.498364	ENSG00000131051	RBM39	protein_coding	20	RNA binding motif protein 39 [Source:HGNC Symbol;Acc:HGNC:15923]
5488	ENSG00000131055	0.279733	-2.81661	0.580078	0.56358	ENSG00000131055	COX4I2	protein_coding	20	cytochrome c oxidase subunit 4I2 [Source:HGNC Symbol;Acc:HGNC:16232]
5489	ENSG00000131061	0.0223082	1.8463	0.179923	0.857692	ENSG00000131061	ZNF341	protein_coding	20	zinc finger protein 341 [Source:HGNC Symbol;Acc:HGNC:15992]
5490	ENSG00000131067	-0.0727494	4.34017	-0.692977	0.490439	ENSG00000131067	GGT7	protein_coding	20	gamma-glutamyltransferase 7 [Source:HGNC Symbol;Acc:HGNC:4259]
5491	ENSG00000131069	0.00313334	4.08562	0.0329172	0.973827	ENSG00000131069	ACSS2	protein_coding	20	acyl-CoA synthetase short chain family member 2 [Source:HGNC Symbol;Acc:HGNC:15814]
5492	ENSG00000131094	0.108766	2.29501	0.683211	0.496554	ENSG00000131094	C1QL1	protein_coding	17	complement C1q like 1 [Source:HGNC Symbol;Acc:HGNC:24182]
5493	ENSG00000131095	-0.234109	11.3347	-0.605164	0.546875	ENSG00000131095	GFAP	protein_coding	17	glial fibrillary acidic protein [Source:HGNC Symbol;Acc:HGNC:4235]
5494	ENSG00000131097	0.185562	0.570267	0.940053	0.350172	ENSG00000131097	HIGD1B	protein_coding	17	HIG1 hypoxia inducible domain family member 1B [Source:HGNC Symbol;Acc:HGNC:24318]
5495	ENSG00000131100	0.203095	6.91823	1.14822	0.254482	ENSG00000131100	ATP6V1E1	protein_coding	22	ATPase H+ transporting V1 subunit E1 [Source:HGNC Symbol;Acc:HGNC:857]
5496	ENSG00000131115	0.0241662	4.49828	0.383191	0.702649	ENSG00000131115	ZNF227	protein_coding	19	zinc finger protein 227 [Source:HGNC Symbol;Acc:HGNC:13020]
5497	ENSG00000131116	0.0853357	3.85026	0.765835	0.446149	ENSG00000131116	ZNF428	protein_coding	19	zinc finger protein 428 [Source:HGNC Symbol;Acc:HGNC:20804]
5498	ENSG00000131127	0.123918	5.23103	1.6681	0.0994164	ENSG00000131127	ZNF141	protein_coding	4	zinc finger protein 141 [Source:HGNC Symbol;Acc:HGNC:12926]
5499	ENSG00000131143	0.103683	6.85517	0.899997	0.370968	ENSG00000131143	COX4I1	protein_coding	16	cytochrome c oxidase subunit 4I1 [Source:HGNC Symbol;Acc:HGNC:2265]
5500	ENSG00000131148	-0.0166177	2.97925	-0.199088	0.842726	ENSG00000131148	EMC8	protein_coding	16	ER membrane protein complex subunit 8 [Source:HGNC Symbol;Acc:HGNC:7864]
5501	ENSG00000131149	-0.191394	5.756	-1.99634	0.0494835	ENSG00000131149	GSE1	protein_coding	16	Gse1 coiled-coil protein [Source:HGNC Symbol;Acc:HGNC:28979]
5502	ENSG00000131153	-0.0891678	0.66703	-0.594852	0.553711	ENSG00000131153	GINS2	protein_coding	16	GINS complex subunit 2 [Source:HGNC Symbol;Acc:HGNC:24575]
5503	ENSG00000131165	0.00684722	4.26577	0.068872	0.945273	ENSG00000131165	CHMP1A	protein_coding	16	charged multivesicular body protein 1A [Source:HGNC Symbol;Acc:HGNC:8740]
5504	ENSG00000131187	0.250043	0.254593	1.17734	0.242737	ENSG00000131187	F12	protein_coding	5	coagulation factor XII [Source:HGNC Symbol;Acc:HGNC:3530]
5505	ENSG00000131188	0.13003	1.40938	0.85505	0.395214	ENSG00000131188	PRR7	protein_coding	5	proline rich 7, synaptic [Source:HGNC Symbol;Acc:HGNC:28130]
5506	ENSG00000131196	-0.286254	1.78486	-1.18639	0.23917	ENSG00000131196	NFATC1	protein_coding	18	nuclear factor of activated T cells 1 [Source:HGNC Symbol;Acc:HGNC:7775]
5507	ENSG00000131233	0.0599455	-1.5592	0.179337	0.858151	ENSG00000131233	GJA9	protein_coding	1	gap junction protein alpha 9 [Source:HGNC Symbol;Acc:HGNC:19155]
5508	ENSG00000131236	0.202669	5.86905	1.86213	0.0664554	ENSG00000131236	CAP1	protein_coding	1	cyclase associated actin cytoskeleton regulatory protein 1 [Source:HGNC Symbol;Acc:HGNC:20040]
5509	ENSG00000131238	0.0421782	6.19935	0.463663	0.644216	ENSG00000131238	PPT1	protein_coding	1	palmitoyl-protein thioesterase 1 [Source:HGNC Symbol;Acc:HGNC:9325]
5510	ENSG00000131242	0.0782201	7.88104	0.561678	0.57599	ENSG00000131242	RAB11FIP4	protein_coding	17	RAB11 family interacting protein 4 [Source:HGNC Symbol;Acc:HGNC:30267]
5511	ENSG00000131323	-0.0856109	5.89866	-0.990398	0.325126	ENSG00000131323	TRAF3	protein_coding	14	TNF receptor associated factor 3 [Source:HGNC Symbol;Acc:HGNC:12033]
5512	ENSG00000131351	-0.0854199	0.621363	-0.634458	0.52769	ENSG00000131351	HAUS8	protein_coding	19	HAUS augmin like complex subunit 8 [Source:HGNC Symbol;Acc:HGNC:30532]
5513	ENSG00000131368	0.0557604	5.73558	0.904243	0.368727	ENSG00000131368	MRPS25	protein_coding	3	mitochondrial ribosomal protein S25 [Source:HGNC Symbol;Acc:HGNC:14511]
5514	ENSG00000131370	0.0552351	3.77811	0.437672	0.662867	ENSG00000131370	SH3BP5	protein_coding	3	SH3 domain binding protein 5 [Source:HGNC Symbol;Acc:HGNC:10827]
5515	ENSG00000131373	0.0566896	4.5155	0.754579	0.452836	ENSG00000131373	HACL1	protein_coding	3	2-hydroxyacyl-CoA lyase 1 [Source:HGNC Symbol;Acc:HGNC:17856]
5516	ENSG00000131374	-0.0746947	6.98456	-1.10446	0.272884	ENSG00000131374	TBC1D5	protein_coding	3	TBC1 domain family member 5 [Source:HGNC Symbol;Acc:HGNC:19166]
5517	ENSG00000131375	0.0134975	5.75184	0.190212	0.849651	ENSG00000131375	CAPN7	protein_coding	3	calpain 7 [Source:HGNC Symbol;Acc:HGNC:1484]
5518	ENSG00000131378	-0.19431	4.74482	-1.03123	0.305708	ENSG00000131378	RFTN1	protein_coding	3	raftlin, lipid raft linker 1 [Source:HGNC Symbol;Acc:HGNC:30278]
5519	ENSG00000131379	-0.316431	0.91506	-1.41212	0.162	ENSG00000131379	C3orf20	protein_coding	3	chromosome 3 open reading frame 20 [Source:HGNC Symbol;Acc:HGNC:25320]
5520	ENSG00000131381	0.0344319	6.81826	0.428488	0.669509	ENSG00000131381	RBSN	protein_coding	3	rabenosyn, RAB effector [Source:HGNC Symbol;Acc:HGNC:20759]
5521	ENSG00000131386	-0.196021	5.25698	-0.625385	0.533594	ENSG00000131386	GALNT15	protein_coding	3	polypeptide N-acetylgalactosaminyltransferase 15 [Source:HGNC Symbol;Acc:HGNC:21531]
5522	ENSG00000131389	0.0179556	4.76276	0.189862	0.849924	ENSG00000131389	SLC6A6	protein_coding	3	solute carrier family 6 member 6 [Source:HGNC Symbol;Acc:HGNC:11052]
5523	ENSG00000131398	-0.0647603	3.91584	-0.378279	0.706279	ENSG00000131398	KCNC3	protein_coding	19	potassium voltage-gated channel subfamily C member 3 [Source:HGNC Symbol;Acc:HGNC:6235]
5524	ENSG00000131400	0.203778	0.461169	1.08348	0.282024	ENSG00000131400	NAPSA	protein_coding	19	napsin A aspartic peptidase [Source:HGNC Symbol;Acc:HGNC:13395]
5525	ENSG00000131401	0.155862	-0.166057	0.703165	0.484104	ENSG00000131401	NAPSB	transcribed_unprocessed_pseudogene	19	napsin B aspartic peptidase, pseudogene [Source:HGNC Symbol;Acc:HGNC:13396]
5526	ENSG00000131408	0.130988	4.0063	1.04472	0.299467	ENSG00000131408	NR1H2	protein_coding	19	nuclear receptor subfamily 1 group H member 2 [Source:HGNC Symbol;Acc:HGNC:7965]
5527	ENSG00000131409	0.108912	5.42919	1.05172	0.296265	ENSG00000131409	LRRC4B	protein_coding	19	leucine rich repeat containing 4B [Source:HGNC Symbol;Acc:HGNC:25042]
5528	ENSG00000131435	-0.33669	1.00882	-1.19312	0.236538	ENSG00000131435	PDLIM4	protein_coding	5	PDZ and LIM domain 4 [Source:HGNC Symbol;Acc:HGNC:16501]
5529	ENSG00000131437	0.0952557	8.37294	0.807237	0.422052	ENSG00000131437	KIF3A	protein_coding	5	kinesin family member 3A [Source:HGNC Symbol;Acc:HGNC:6319]
5530	ENSG00000131446	-0.0306333	4.44192	-0.41717	0.677731	ENSG00000131446	MGAT1	protein_coding	5	mannosyl (alpha-1,3-)-glycoprotein beta-1,2-N-acetylglucosaminyltransferase [Source:HGNC Symbol;Acc:HGNC:7044]
5531	ENSG00000131459	-0.265478	4.09182	-2.32921	0.0225104	ENSG00000131459	GFPT2	protein_coding	5	glutamine-fructose-6-phosphate transaminase 2 [Source:HGNC Symbol;Acc:HGNC:4242]
5532	ENSG00000131462	0.138343	3.96726	1.13961	0.258033	ENSG00000131462	TUBG1	protein_coding	17	tubulin gamma 1 [Source:HGNC Symbol;Acc:HGNC:12417]
5533	ENSG00000131467	0.0281453	5.19667	0.353133	0.724968	ENSG00000131467	PSME3	protein_coding	17	proteasome activator subunit 3 [Source:HGNC Symbol;Acc:HGNC:9570]
5534	ENSG00000131469	0.171595	6.05072	1.14817	0.254504	ENSG00000131469	RPL27	protein_coding	17	ribosomal protein L27 [Source:HGNC Symbol;Acc:HGNC:10328]
5535	ENSG00000131470	-0.0863461	2.04585	-0.534204	0.594762	ENSG00000131470	PSMC3IP	protein_coding	17	PSMC3 interacting protein [Source:HGNC Symbol;Acc:HGNC:17928]
5536	ENSG00000131471	0.369406	-0.477188	0.866252	0.389082	ENSG00000131471	AOC3	protein_coding	17	amine oxidase, copper containing 3 [Source:HGNC Symbol;Acc:HGNC:550]
5537	ENSG00000131473	0.180467	6.33864	1.03186	0.305415	ENSG00000131473	ACLY	protein_coding	17	ATP citrate lyase [Source:HGNC Symbol;Acc:HGNC:115]
5538	ENSG00000131475	0.15571	2.55631	1.15841	0.250327	ENSG00000131475	VPS25	protein_coding	17	vacuolar protein sorting 25 homolog [Source:HGNC Symbol;Acc:HGNC:28122]
5539	ENSG00000131477	0.101405	0.346271	0.414667	0.679555	ENSG00000131477	RAMP2	protein_coding	17	receptor activity modifying protein 2 [Source:HGNC Symbol;Acc:HGNC:9844]
5540	ENSG00000131480	0.330254	0.467326	1.84329	0.0691906	ENSG00000131480	AOC2	protein_coding	17	amine oxidase, copper containing 2 [Source:HGNC Symbol;Acc:HGNC:549]
5541	ENSG00000131495	0.2645	2.51446	1.67415	0.098217	ENSG00000131495	NDUFA2	protein_coding	5	NADH:ubiquinone oxidoreductase subunit A2 [Source:HGNC Symbol;Acc:HGNC:7685]
5542	ENSG00000131503	-0.197739	2.80253	-1.7838	0.0784526	ENSG00000131503	ANKHD1	protein_coding	5	ankyrin repeat and KH domain containing 1 [Source:HGNC Symbol;Acc:HGNC:24714]
5543	ENSG00000131504	-0.0977415	6.02299	-1.05208	0.2961	ENSG00000131504	DIAPH1	protein_coding	5	diaphanous related formin 1 [Source:HGNC Symbol;Acc:HGNC:2876]
5544	ENSG00000131507	0.0738014	8.26874	0.589379	0.557357	ENSG00000131507	NDFIP1	protein_coding	5	Nedd4 family interacting protein 1 [Source:HGNC Symbol;Acc:HGNC:17592]
5545	ENSG00000131508	0.131926	5.67721	1.42274	0.15891	ENSG00000131508	UBE2D2	protein_coding	5	ubiquitin conjugating enzyme E2 D2 [Source:HGNC Symbol;Acc:HGNC:12475]
5546	ENSG00000131558	0.021655	6.64253	0.351542	0.726156	ENSG00000131558	EXOC4	protein_coding	7	exocyst complex component 4 [Source:HGNC Symbol;Acc:HGNC:30389]
5547	ENSG00000131584	-0.0260521	5.56423	-0.184026	0.854484	ENSG00000131584	ACAP3	protein_coding	1	ArfGAP with coiled-coil, ankyrin repeat and PH domains 3 [Source:HGNC Symbol;Acc:HGNC:16754]
5548	ENSG00000131591	-0.0926602	2.0185	-0.743202	0.459653	ENSG00000131591	C1orf159	protein_coding	1	chromosome 1 open reading frame 159 [Source:HGNC Symbol;Acc:HGNC:26062]
5549	ENSG00000131620	-0.211767	0.915625	-0.869834	0.387133	ENSG00000131620	ANO1	protein_coding	11	anoctamin 1 [Source:HGNC Symbol;Acc:HGNC:21625]
5550	ENSG00000131626	-0.0553477	6.74725	-0.655877	0.513887	ENSG00000131626	PPFIA1	protein_coding	11	PTPRF interacting protein alpha 1 [Source:HGNC Symbol;Acc:HGNC:9245]
5551	ENSG00000131634	0.170075	0.471899	0.736787	0.463523	ENSG00000131634	TMEM204	protein_coding	16	transmembrane protein 204 [Source:HGNC Symbol;Acc:HGNC:14158]
5552	ENSG00000131650	0.0116299	-0.46219	0.0398816	0.968292	ENSG00000131650	KREMEN2	protein_coding	16	kringle containing transmembrane protein 2 [Source:HGNC Symbol;Acc:HGNC:18797]
5553	ENSG00000131652	-0.0608539	0.901383	-0.41263	0.681041	ENSG00000131652	THOC6	protein_coding	16	THO complex 6 [Source:HGNC Symbol;Acc:HGNC:28369]
5554	ENSG00000131653	0.0174693	3.18509	0.182282	0.855847	ENSG00000131653	TRAF7	protein_coding	16	TNF receptor associated factor 7 [Source:HGNC Symbol;Acc:HGNC:20456]
5555	ENSG00000131669	-0.162157	2.49248	-1.04133	0.301029	ENSG00000131669	NINJ1	protein_coding	9	ninjurin 1 [Source:HGNC Symbol;Acc:HGNC:7824]
5556	ENSG00000131697	-0.187443	4.27027	-1.66849	0.0993385	ENSG00000131697	NPHP4	protein_coding	1	nephrocystin 4 [Source:HGNC Symbol;Acc:HGNC:19104]
5557	ENSG00000131711	-0.173793	11.9283	-1.09114	0.278664	ENSG00000131711	MAP1B	protein_coding	5	microtubule associated protein 1B [Source:HGNC Symbol;Acc:HGNC:6836]
5558	ENSG00000131730	-0.134198	2.87088	-1.239	0.219164	ENSG00000131730	CKMT2	protein_coding	5	creatine kinase, mitochondrial 2 [Source:HGNC Symbol;Acc:HGNC:1996]
5559	ENSG00000131732	-0.0341374	3.69094	-0.409893	0.683039	ENSG00000131732	ZCCHC9	protein_coding	5	zinc finger CCHC-type containing 9 [Source:HGNC Symbol;Acc:HGNC:25424]
5560	ENSG00000131747	0.00877345	-1.40194	0.0177358	0.985896	ENSG00000131747	TOP2A	protein_coding	17	DNA topoisomerase II alpha [Source:HGNC Symbol;Acc:HGNC:11989]
5561	ENSG00000131748	0.0357577	4.03168	0.430574	0.667998	ENSG00000131748	STARD3	protein_coding	17	StAR related lipid transfer domain containing 3 [Source:HGNC Symbol;Acc:HGNC:17579]
5562	ENSG00000131759	-0.206513	2.39568	-1.54392	0.126767	ENSG00000131759	RARA	protein_coding	17	retinoic acid receptor alpha [Source:HGNC Symbol;Acc:HGNC:9864]
5563	ENSG00000131771	0.0380059	6.39574	0.162688	0.871197	ENSG00000131771	PPP1R1B	protein_coding	17	protein phosphatase 1 regulatory inhibitor subunit 1B [Source:HGNC Symbol;Acc:HGNC:9287]
5564	ENSG00000131773	-0.23252	6.65942	-0.966731	0.336748	ENSG00000131773	KHDRBS3	protein_coding	8	KH RNA binding domain containing, signal transduction associated 3 [Source:HGNC Symbol;Acc:HGNC:18117]
5565	ENSG00000131778	0.128648	5.3545	1.55768	0.123469	ENSG00000131778	CHD1L	protein_coding	1	chromodomain helicase DNA binding protein 1 like [Source:HGNC Symbol;Acc:HGNC:1916]
5566	ENSG00000131779	0.0826798	4.19614	0.588928	0.557658	ENSG00000131779	PEX11B	protein_coding	1	peroxisomal biogenesis factor 11 beta [Source:HGNC Symbol;Acc:HGNC:8853]
5567	ENSG00000131781	-0.0753092	3.66736	-0.852199	0.396784	ENSG00000131781	FMO5	protein_coding	1	flavin containing monooxygenase 5 [Source:HGNC Symbol;Acc:HGNC:3773]
5568	ENSG00000131788	-0.116515	3.88999	-1.41763	0.160391	ENSG00000131788	PIAS3	protein_coding	1	protein inhibitor of activated STAT 3 [Source:HGNC Symbol;Acc:HGNC:16861]
5569	ENSG00000131791	0.106711	5.33573	1.01113	0.315164	ENSG00000131791	PRKAB2	protein_coding	1	protein kinase AMP-activated non-catalytic subunit beta 2 [Source:HGNC Symbol;Acc:HGNC:9379]
5570	ENSG00000131797	-0.0595121	3.95488	-0.610581	0.543301	ENSG00000131797	CLUHP3	transcribed_unprocessed_pseudogene	16	clustered mitochondria homolog pseudogene 3 [Source:HGNC Symbol;Acc:HGNC:28447]
5571	ENSG00000131808	0.0232053	-1.05057	0.0443578	0.964736	ENSG00000131808	FSHB	protein_coding	11	follicle stimulating hormone subunit beta [Source:HGNC Symbol;Acc:HGNC:3964]
5572	ENSG00000131844	0.0634983	5.33349	0.771398	0.442866	ENSG00000131844	MCCC2	protein_coding	5	methylcrotonoyl-CoA carboxylase 2 [Source:HGNC Symbol;Acc:HGNC:6937]
5573	ENSG00000131845	0.0809177	4.25677	1.00436	0.318396	ENSG00000131845	ZNF304	protein_coding	19	zinc finger protein 304 [Source:HGNC Symbol;Acc:HGNC:13505]
5574	ENSG00000131848	0.0116381	2.28478	0.105513	0.916247	ENSG00000131848	ZSCAN5A	protein_coding	19	zinc finger and SCAN domain containing 5A [Source:HGNC Symbol;Acc:HGNC:23710]
5575	ENSG00000131849	-0.120719	3.75425	-1.53737	0.128361	ENSG00000131849	ZNF132	protein_coding	19	zinc finger protein 132 [Source:HGNC Symbol;Acc:HGNC:12916]
5576	ENSG00000131871	0.073724	3.71032	0.646686	0.519786	ENSG00000131871	VIMP	protein_coding	15	selenoprotein S [Source:HGNC Symbol;Acc:HGNC:30396]
5577	ENSG00000131873	0.0149116	4.93108	0.14441	0.88556	ENSG00000131873	CHSY1	protein_coding	15	chondroitin sulfate synthase 1 [Source:HGNC Symbol;Acc:HGNC:17198]
5578	ENSG00000131876	0.00344083	3.30544	0.0247635	0.980309	ENSG00000131876	SNRPA1	protein_coding	15	small nuclear ribonucleoprotein polypeptide A' [Source:HGNC Symbol;Acc:HGNC:11152]
5579	ENSG00000131885	0.474539	-0.495867	0.836574	0.405458	ENSG00000131885	KRT17P1	transcribed_unprocessed_pseudogene	17	keratin 17 pseudogene 1 [Source:HGNC Symbol;Acc:HGNC:6428]
5580	ENSG00000131899	-0.0442545	4.67635	-0.233787	0.81578	ENSG00000131899	LLGL1	protein_coding	17	LLGL1, scribble cell polarity complex component [Source:HGNC Symbol;Acc:HGNC:6628]
5581	ENSG00000131914	0.194711	-1.70909	0.595478	0.553295	ENSG00000131914	LIN28A	protein_coding	1	lin-28 homolog A [Source:HGNC Symbol;Acc:HGNC:15986]
5582	ENSG00000131931	0.0104639	3.403	0.103757	0.917636	ENSG00000131931	THAP1	protein_coding	8	THAP domain containing 1 [Source:HGNC Symbol;Acc:HGNC:20856]
5583	ENSG00000131941	0.100478	2.80401	0.595249	0.553448	ENSG00000131941	RHPN2	protein_coding	19	rhophilin Rho GTPase binding protein 2 [Source:HGNC Symbol;Acc:HGNC:19974]
5584	ENSG00000131943	0.0439533	5.47058	0.399776	0.690444	ENSG00000131943	C19orf12	protein_coding	19	chromosome 19 open reading frame 12 [Source:HGNC Symbol;Acc:HGNC:25443]
5585	ENSG00000131944	-0.176837	-0.92759	-0.59809	0.55156	ENSG00000131944	FAAP24	protein_coding	19	FA core complex associated protein 24 [Source:HGNC Symbol;Acc:HGNC:28467]
5586	ENSG00000131951	-0.116183	2.88578	-0.315127	0.75353	ENSG00000131951	LRRC9	protein_coding	14	leucine rich repeat containing 9 [Source:HGNC Symbol;Acc:HGNC:19848]
5587	ENSG00000131966	0.256751	5.73137	2.3684	0.0204108	ENSG00000131966	ACTR10	protein_coding	14	actin related protein 10 homolog [Source:HGNC Symbol;Acc:HGNC:17372]
5588	ENSG00000131969	0.237978	1.99921	1.31964	0.190922	ENSG00000131969	ABHD12B	protein_coding	14	abhydrolase domain containing 12B [Source:HGNC Symbol;Acc:HGNC:19837]
5589	ENSG00000131979	0.332472	1.66863	1.41601	0.160864	ENSG00000131979	GCH1	protein_coding	14	GTP cyclohydrolase 1 [Source:HGNC Symbol;Acc:HGNC:4193]
5590	ENSG00000131981	-0.242968	3.30442	-1.49432	0.139236	ENSG00000131981	LGALS3	protein_coding	14	galectin 3 [Source:HGNC Symbol;Acc:HGNC:6563]
5591	ENSG00000132000	0.1042	-0.831896	0.406334	0.68564	ENSG00000132000	PODNL1	protein_coding	19	podocan like 1 [Source:HGNC Symbol;Acc:HGNC:26275]
5592	ENSG00000132002	-0.011823	5.80244	-0.0418412	0.966735	ENSG00000132002	DNAJB1	protein_coding	19	DnaJ heat shock protein family (Hsp40) member B1 [Source:HGNC Symbol;Acc:HGNC:5270]
5593	ENSG00000132003	-0.177713	0.171602	-0.898622	0.371696	ENSG00000132003	ZSWIM4	protein_coding	19	zinc finger SWIM-type containing 4 [Source:HGNC Symbol;Acc:HGNC:25704]
5594	ENSG00000132004	-0.0874798	0.236205	-0.45012	0.653907	ENSG00000132004	FBXW9	protein_coding	19	F-box and WD repeat domain containing 9 [Source:HGNC Symbol;Acc:HGNC:28136]
5595	ENSG00000132005	-0.269461	1.77592	-1.95912	0.0537707	ENSG00000132005	RFX1	protein_coding	19	regulatory factor X1 [Source:HGNC Symbol;Acc:HGNC:9982]
5596	ENSG00000132010	0.364193	-1.25519	1.34026	0.184157	ENSG00000132010	ZNF20	protein_coding	19	zinc finger protein 20 [Source:HGNC Symbol;Acc:HGNC:12992]
5597	ENSG00000132016	0.03459	0.55264	0.165179	0.869242	ENSG00000132016	C19orf57	protein_coding	19	chromosome 19 open reading frame 57 [Source:HGNC Symbol;Acc:HGNC:28153]
5598	ENSG00000132017	0.0101473	2.07527	0.0753353	0.940146	ENSG00000132017	DCAF15	protein_coding	19	DDB1 and CUL4 associated factor 15 [Source:HGNC Symbol;Acc:HGNC:25095]
5599	ENSG00000132024	-0.096323	4.90809	-0.751588	0.454623	ENSG00000132024	CC2D1A	protein_coding	19	coiled-coil and C2 domain containing 1A [Source:HGNC Symbol;Acc:HGNC:30237]
5600	ENSG00000132026	0.241378	0.215135	0.781836	0.436743	ENSG00000132026	RTBDN	protein_coding	19	retbindin [Source:HGNC Symbol;Acc:HGNC:30310]
5601	ENSG00000132031	-0.146367	0.0600415	-0.509477	0.611896	ENSG00000132031	MATN3	protein_coding	2	matrilin 3 [Source:HGNC Symbol;Acc:HGNC:6909]
5602	ENSG00000132109	0.0219396	1.86019	0.102554	0.918587	ENSG00000132109	TRIM21	protein_coding	11	tripartite motif containing 21 [Source:HGNC Symbol;Acc:HGNC:11312]
5603	ENSG00000132122	-0.0789683	4.73634	-0.560544	0.57676	ENSG00000132122	SPATA6	protein_coding	1	spermatogenesis associated 6 [Source:HGNC Symbol;Acc:HGNC:18309]
5604	ENSG00000132128	-0.0598609	5.06495	-1.01267	0.314437	ENSG00000132128	LRRC41	protein_coding	1	leucine rich repeat containing 41 [Source:HGNC Symbol;Acc:HGNC:16917]
5605	ENSG00000132141	-0.00271821	2.37553	-0.0170445	0.986446	ENSG00000132141	CCT6B	protein_coding	17	chaperonin containing TCP1 subunit 6B [Source:HGNC Symbol;Acc:HGNC:1621]
5606	ENSG00000132153	0.0354086	5.79114	0.571469	0.56937	ENSG00000132153	DHX30	protein_coding	3	DExH-box helicase 30 [Source:HGNC Symbol;Acc:HGNC:16716]
5607	ENSG00000132155	-0.0267351	5.74432	-0.554431	0.580914	ENSG00000132155	RAF1	protein_coding	3	Raf-1 proto-oncogene, serine/threonine kinase [Source:HGNC Symbol;Acc:HGNC:9829]
5608	ENSG00000132164	0.383191	5.66411	1.40398	0.164402	ENSG00000132164	SLC6A11	protein_coding	3	solute carrier family 6 member 11 [Source:HGNC Symbol;Acc:HGNC:11044]
5609	ENSG00000132170	-0.100409	2.78405	-0.764969	0.446662	ENSG00000132170	PPARG	protein_coding	3	peroxisome proliferator activated receptor gamma [Source:HGNC Symbol;Acc:HGNC:9236]
5610	ENSG00000132182	0.0453	4.05566	0.465713	0.642754	ENSG00000132182	NUP210	protein_coding	3	nucleoporin 210 [Source:HGNC Symbol;Acc:HGNC:30052]
5611	ENSG00000132196	-0.0322895	3.11699	-0.191916	0.84832	ENSG00000132196	HSD17B7	protein_coding	1	hydroxysteroid 17-beta dehydrogenase 7 [Source:HGNC Symbol;Acc:HGNC:5215]
5612	ENSG00000132199	0.236136	4.83425	1.00248	0.319295	ENSG00000132199	ENOSF1	protein_coding	18	enolase superfamily member 1 [Source:HGNC Symbol;Acc:HGNC:30365]
5613	ENSG00000132204	-0.438042	-0.437444	-0.926716	0.357011	ENSG00000132204	LINC00470	lincRNA	18	long intergenic non-protein coding RNA 470 [Source:HGNC Symbol;Acc:HGNC:1225]
5614	ENSG00000132205	-0.041885	2.21779	-0.246431	0.806014	ENSG00000132205	EMILIN2	protein_coding	18	elastin microfibril interfacer 2 [Source:HGNC Symbol;Acc:HGNC:19881]
5615	ENSG00000132254	0.0733946	4.62991	0.801888	0.425121	ENSG00000132254	ARFIP2	protein_coding	11	ADP ribosylation factor interacting protein 2 [Source:HGNC Symbol;Acc:HGNC:17160]
5616	ENSG00000132256	-0.149683	2.16404	-0.776888	0.439639	ENSG00000132256	TRIM5	protein_coding	11	tripartite motif containing 5 [Source:HGNC Symbol;Acc:HGNC:16276]
5617	ENSG00000132259	-0.127521	0.14469	-0.398326	0.691508	ENSG00000132259	CNGA4	protein_coding	11	cyclic nucleotide gated channel alpha 4 [Source:HGNC Symbol;Acc:HGNC:2152]
5618	ENSG00000132274	-0.350479	4.73012	-1.98295	0.0509906	ENSG00000132274	TRIM22	protein_coding	11	tripartite motif containing 22 [Source:HGNC Symbol;Acc:HGNC:16379]
5619	ENSG00000132275	-0.0471212	5.11068	-0.795825	0.428615	ENSG00000132275	RRP8	protein_coding	11	ribosomal RNA processing 8 [Source:HGNC Symbol;Acc:HGNC:29030]
5620	ENSG00000132286	0.0364576	5.4946	0.548326	0.585077	ENSG00000132286	TIMM10B	protein_coding	11	translocase of inner mitochondrial membrane 10B [Source:HGNC Symbol;Acc:HGNC:4022]
5621	ENSG00000132294	-0.0407031	7.57838	-0.265845	0.791079	ENSG00000132294	EFR3A	protein_coding	8	EFR3 homolog A [Source:HGNC Symbol;Acc:HGNC:28970]
5622	ENSG00000132297	0.0513752	-1.77098	0.132047	0.895296	ENSG00000132297	HHLA1	protein_coding	8	HERV-H LTR-associating 1 [Source:HGNC Symbol;Acc:HGNC:4904]
5623	ENSG00000132300	0.0386382	6.54774	0.678243	0.49968	ENSG00000132300	PTCD3	protein_coding	2	pentatricopeptide repeat domain 3 [Source:HGNC Symbol;Acc:HGNC:24717]
5624	ENSG00000132305	0.123389	6.11963	1.46669	0.14659	ENSG00000132305	IMMT	protein_coding	2	inner membrane mitochondrial protein [Source:HGNC Symbol;Acc:HGNC:6047]
5625	ENSG00000132313	0.118641	6.26151	1.26107	0.211145	ENSG00000132313	MRPL35	protein_coding	2	mitochondrial ribosomal protein L35 [Source:HGNC Symbol;Acc:HGNC:14489]
5626	ENSG00000132321	-0.0659641	5.50154	-0.470548	0.639313	ENSG00000132321	IQCA1	protein_coding	2	IQ motif containing with AAA domain 1 [Source:HGNC Symbol;Acc:HGNC:26195]
5627	ENSG00000132323	-0.0040408	4.82714	-0.0646883	0.948592	ENSG00000132323	ILKAP	protein_coding	2	ILK associated serine/threonine phosphatase [Source:HGNC Symbol;Acc:HGNC:15566]
5628	ENSG00000132326	-0.254283	5.0646	-2.08057	0.0408469	ENSG00000132326	PER2	protein_coding	2	period circadian regulator 2 [Source:HGNC Symbol;Acc:HGNC:8846]
5629	ENSG00000132329	0.012276	3.86428	0.0634066	0.949609	ENSG00000132329	RAMP1	protein_coding	2	receptor activity modifying protein 1 [Source:HGNC Symbol;Acc:HGNC:9843]
5630	ENSG00000132330	-0.0153112	1.96252	-0.113753	0.909734	ENSG00000132330	SCLY	protein_coding	2	selenocysteine lyase [Source:HGNC Symbol;Acc:HGNC:18161]
5631	ENSG00000132334	-0.028282	5.62432	-0.419525	0.676017	ENSG00000132334	PTPRE	protein_coding	10	protein tyrosine phosphatase, receptor type E [Source:HGNC Symbol;Acc:HGNC:9669]
5632	ENSG00000132341	0.162593	7.33856	1.24982	0.215204	ENSG00000132341	RAN	protein_coding	12	RAN, member RAS oncogene family [Source:HGNC Symbol;Acc:HGNC:9846]
5633	ENSG00000132356	0.114678	6.07255	1.27573	0.205941	ENSG00000132356	PRKAA1	protein_coding	5	protein kinase AMP-activated catalytic subunit alpha 1 [Source:HGNC Symbol;Acc:HGNC:9376]
5634	ENSG00000132357	0.106944	1.88544	0.528878	0.598433	ENSG00000132357	CARD6	protein_coding	5	caspase recruitment domain family member 6 [Source:HGNC Symbol;Acc:HGNC:16394]
5635	ENSG00000132359	-0.151007	6.84334	-0.730314	0.467446	ENSG00000132359	RAP1GAP2	protein_coding	17	RAP1 GTPase activating protein 2 [Source:HGNC Symbol;Acc:HGNC:29176]
5636	ENSG00000132361	-0.0634068	4.91302	-0.735863	0.464082	ENSG00000132361	CLUH	protein_coding	17	clustered mitochondria homolog [Source:HGNC Symbol;Acc:HGNC:29094]
5637	ENSG00000132376	0.0229587	3.87621	0.296984	0.76729	ENSG00000132376	INPP5K	protein_coding	17	inositol polyphosphate-5-phosphatase K [Source:HGNC Symbol;Acc:HGNC:33882]
5638	ENSG00000132382	-0.0582993	4.81665	-0.487213	0.627512	ENSG00000132382	MYBBP1A	protein_coding	17	MYB binding protein 1a [Source:HGNC Symbol;Acc:HGNC:7546]
5639	ENSG00000132383	-0.0574048	4.84612	-0.677623	0.500071	ENSG00000132383	RPA1	protein_coding	17	replication protein A1 [Source:HGNC Symbol;Acc:HGNC:10289]
5640	ENSG00000132386	-0.0191543	3.98136	-0.0620738	0.950667	ENSG00000132386	SERPINF1	protein_coding	17	serpin family F member 1 [Source:HGNC Symbol;Acc:HGNC:8824]
5641	ENSG00000132388	0.162708	5.36109	1.99605	0.0495149	ENSG00000132388	UBE2G1	protein_coding	17	ubiquitin conjugating enzyme E2 G1 [Source:HGNC Symbol;Acc:HGNC:12482]
5642	ENSG00000132394	-0.138	1.74454	-1.18219	0.24082	ENSG00000132394	EEFSEC	protein_coding	3	eukaryotic elongation factor, selenocysteine-tRNA specific [Source:HGNC Symbol;Acc:HGNC:24614]
5643	ENSG00000132405	0.023085	5.8534	0.299872	0.765095	ENSG00000132405	TBC1D14	protein_coding	4	TBC1 domain family member 14 [Source:HGNC Symbol;Acc:HGNC:29246]
5644	ENSG00000132406	0.104767	2.88933	1.11928	0.266548	ENSG00000132406	TMEM128	protein_coding	4	transmembrane protein 128 [Source:HGNC Symbol;Acc:HGNC:28201]
5645	ENSG00000132423	0.116826	2.78641	0.831737	0.408166	ENSG00000132423	COQ3	protein_coding	6	coenzyme Q3, methyltransferase [Source:HGNC Symbol;Acc:HGNC:18175]
5646	ENSG00000132424	-0.0420373	8.40061	-0.816124	0.416983	ENSG00000132424	PNISR	protein_coding	6	PNN interacting serine and arginine rich protein [Source:HGNC Symbol;Acc:HGNC:21222]
5647	ENSG00000132429	-0.127681	2.66278	-0.675068	0.501684	ENSG00000132429	POPDC3	protein_coding	6	popeye domain containing 3 [Source:HGNC Symbol;Acc:HGNC:17649]
5648	ENSG00000132432	0.457012	3.18868	3.26946	0.00162099	ENSG00000132432	SEC61G	protein_coding	7	Sec61 translocon gamma subunit [Source:HGNC Symbol;Acc:HGNC:18277]
5649	ENSG00000132434	0.0110163	6.19923	0.0938426	0.925481	ENSG00000132434	LANCL2	protein_coding	7	LanC like 2 [Source:HGNC Symbol;Acc:HGNC:6509]
5650	ENSG00000132436	0.049946	4.76118	0.568889	0.571111	ENSG00000132436	FIGNL1	protein_coding	7	fidgetin like 1 [Source:HGNC Symbol;Acc:HGNC:13286]
5651	ENSG00000132437	1.51133	-1.30635	2.46808	0.0158348	ENSG00000132437	DDC	protein_coding	7	dopa decarboxylase [Source:HGNC Symbol;Acc:HGNC:2719]
5652	ENSG00000132463	0.130491	7.17831	1.49492	0.139082	ENSG00000132463	GRSF1	protein_coding	4	G-rich RNA sequence binding factor 1 [Source:HGNC Symbol;Acc:HGNC:4610]
5653	ENSG00000132466	0.0127597	8.69799	0.189783	0.849985	ENSG00000132466	ANKRD17	protein_coding	4	ankyrin repeat domain 17 [Source:HGNC Symbol;Acc:HGNC:23575]
5654	ENSG00000132467	0.114005	4.37853	1.3159	0.192167	ENSG00000132467	UTP3	protein_coding	4	UTP3, small subunit processome component [Source:HGNC Symbol;Acc:HGNC:24477]
5655	ENSG00000132470	-0.301726	4.59093	-0.841052	0.40296	ENSG00000132470	ITGB4	protein_coding	17	integrin subunit beta 4 [Source:HGNC Symbol;Acc:HGNC:6158]
5656	ENSG00000132471	-0.0747801	6.44564	-0.551971	0.58259	ENSG00000132471	WBP2	protein_coding	17	WW domain binding protein 2 [Source:HGNC Symbol;Acc:HGNC:12738]
5657	ENSG00000132475	0.00378174	7.25702	0.0262967	0.97909	ENSG00000132475	H3F3B	protein_coding	17	H3 histone family member 3B [Source:HGNC Symbol;Acc:HGNC:4765]
5658	ENSG00000132478	-0.0932222	3.73812	-1.16411	0.248024	ENSG00000132478	UNK	protein_coding	17	unkempt family zinc finger [Source:HGNC Symbol;Acc:HGNC:29369]
5659	ENSG00000132481	0.0400333	1.85644	0.16034	0.873039	ENSG00000132481	TRIM47	protein_coding	17	tripartite motif containing 47 [Source:HGNC Symbol;Acc:HGNC:19020]
5660	ENSG00000132485	-0.0333308	6.84666	-0.592891	0.555016	ENSG00000132485	ZRANB2	protein_coding	1	zinc finger RANBP2-type containing 2 [Source:HGNC Symbol;Acc:HGNC:13058]
5661	ENSG00000132507	0.0674451	4.58134	0.532834	0.595705	ENSG00000132507	EIF5A	protein_coding	17	eukaryotic translation initiation factor 5A [Source:HGNC Symbol;Acc:HGNC:3300]
5662	ENSG00000132510	-0.0775035	3.51672	-0.532665	0.595822	ENSG00000132510	KDM6B	protein_coding	17	lysine demethylase 6B [Source:HGNC Symbol;Acc:HGNC:29012]
5663	ENSG00000132517	-0.107529	-0.453606	-0.41485	0.679422	ENSG00000132517	SLC52A1	protein_coding	17	solute carrier family 52 member 1 [Source:HGNC Symbol;Acc:HGNC:30225]
5664	ENSG00000132522	-0.186859	0.629325	-1.21135	0.229517	ENSG00000132522	GPS2	protein_coding	17	G protein pathway suppressor 2 [Source:HGNC Symbol;Acc:HGNC:4550]
5665	ENSG00000132530	-0.212704	2.80386	-1.13015	0.261973	ENSG00000132530	XAF1	protein_coding	17	XIAP associated factor 1 [Source:HGNC Symbol;Acc:HGNC:30932]
5666	ENSG00000132535	-0.053573	7.51032	-0.349836	0.727431	ENSG00000132535	DLG4	protein_coding	17	discs large MAGUK scaffold protein 4 [Source:HGNC Symbol;Acc:HGNC:2903]
5667	ENSG00000132541	0.0505641	4.90024	0.367353	0.714378	ENSG00000132541	RIDA	protein_coding	8	reactive intermediate imine deaminase A homolog [Source:HGNC Symbol;Acc:HGNC:16897]
5668	ENSG00000132549	0.0171979	7.50428	0.365296	0.715907	ENSG00000132549	VPS13B	protein_coding	8	vacuolar protein sorting 13 homolog B [Source:HGNC Symbol;Acc:HGNC:2183]
5669	ENSG00000132554	-0.126662	4.66713	-0.470442	0.639388	ENSG00000132554	RGS22	protein_coding	8	regulator of G protein signaling 22 [Source:HGNC Symbol;Acc:HGNC:24499]
5670	ENSG00000132561	-0.146462	4.48726	-0.673944	0.502394	ENSG00000132561	MATN2	protein_coding	8	matrilin 2 [Source:HGNC Symbol;Acc:HGNC:6908]
5671	ENSG00000132563	0.173139	5.44133	1.53582	0.128741	ENSG00000132563	REEP2	protein_coding	5	receptor accessory protein 2 [Source:HGNC Symbol;Acc:HGNC:17975]
5672	ENSG00000132570	-0.00283197	3.48121	-0.0245204	0.980502	ENSG00000132570	PCBD2	protein_coding	5	pterin-4 alpha-carbinolamine dehydratase 2 [Source:HGNC Symbol;Acc:HGNC:24474]
5673	ENSG00000132581	0.113461	3.16111	1.36046	0.177711	ENSG00000132581	SDF2	protein_coding	17	stromal cell derived factor 2 [Source:HGNC Symbol;Acc:HGNC:10675]
5674	ENSG00000132589	0.00723201	5.70349	0.0593303	0.952845	ENSG00000132589	FLOT2	protein_coding	17	flotillin 2 [Source:HGNC Symbol;Acc:HGNC:3758]
5675	ENSG00000132591	0.012237	3.53799	0.165327	0.869126	ENSG00000132591	ERAL1	protein_coding	17	Era like 12S mitochondrial rRNA chaperone 1 [Source:HGNC Symbol;Acc:HGNC:3424]
5676	ENSG00000132600	-0.0486055	4.54611	-0.591907	0.555672	ENSG00000132600	PRMT7	protein_coding	16	protein arginine methyltransferase 7 [Source:HGNC Symbol;Acc:HGNC:25557]
5677	ENSG00000132603	0.0621835	3.13614	0.561729	0.575956	ENSG00000132603	NIP7	protein_coding	16	NIP7, nucleolar pre-rRNA processing protein [Source:HGNC Symbol;Acc:HGNC:24328]
5678	ENSG00000132604	-0.106162	5.34014	-1.27565	0.205968	ENSG00000132604	TERF2	protein_coding	16	telomeric repeat binding factor 2 [Source:HGNC Symbol;Acc:HGNC:11729]
5679	ENSG00000132612	0.01052	4.84548	0.180769	0.85703	ENSG00000132612	VPS4A	protein_coding	16	vacuolar protein sorting 4 homolog A [Source:HGNC Symbol;Acc:HGNC:13488]
5680	ENSG00000132613	-0.00732478	6.11861	-0.0451337	0.964119	ENSG00000132613	MTSS1L	protein_coding	16	MTSS1L, I-BAR domain containing [Source:HGNC Symbol;Acc:HGNC:25094]
5681	ENSG00000132622	0.482408	1.14429	2.12471	0.0368655	ENSG00000132622	HSPA12B	protein_coding	20	heat shock protein family A (Hsp70) member 12B [Source:HGNC Symbol;Acc:HGNC:16193]
5682	ENSG00000132623	0.0301587	2.59708	0.189812	0.849963	ENSG00000132623	ANKEF1	protein_coding	20	ankyrin repeat and EF-hand domain containing 1 [Source:HGNC Symbol;Acc:HGNC:15803]
5683	ENSG00000132635	0.190227	3.34075	2.03276	0.0455743	ENSG00000132635	PCED1A	protein_coding	20	PC-esterase domain containing 1A [Source:HGNC Symbol;Acc:HGNC:16212]
5684	ENSG00000132639	-0.153746	9.95247	-0.613251	0.541543	ENSG00000132639	SNAP25	protein_coding	20	synaptosome associated protein 25 [Source:HGNC Symbol;Acc:HGNC:11132]
5685	ENSG00000132640	-0.107196	7.33346	-0.754575	0.452839	ENSG00000132640	BTBD3	protein_coding	20	BTB domain containing 3 [Source:HGNC Symbol;Acc:HGNC:15854]
5686	ENSG00000132646	0.0306937	3.52995	0.264661	0.791988	ENSG00000132646	PCNA	protein_coding	20	proliferating cell nuclear antigen [Source:HGNC Symbol;Acc:HGNC:8729]
5687	ENSG00000132661	-0.0783494	-0.0359836	-0.365713	0.715597	ENSG00000132661	NXT1	protein_coding	20	nuclear transport factor 2 like export factor 1 [Source:HGNC Symbol;Acc:HGNC:15913]
5688	ENSG00000132664	0.0599808	4.64311	0.621368	0.536219	ENSG00000132664	POLR3F	protein_coding	20	RNA polymerase III subunit F [Source:HGNC Symbol;Acc:HGNC:15763]
5689	ENSG00000132669	-0.0919295	5.89895	-0.66593	0.507475	ENSG00000132669	RIN2	protein_coding	20	Ras and Rab interactor 2 [Source:HGNC Symbol;Acc:HGNC:18750]
5690	ENSG00000132670	0.0521489	7.99543	0.646197	0.520101	ENSG00000132670	PTPRA	protein_coding	20	protein tyrosine phosphatase, receptor type A [Source:HGNC Symbol;Acc:HGNC:9664]
5691	ENSG00000132671	-0.191056	-1.57355	-0.557673	0.578708	ENSG00000132671	SSTR4	protein_coding	20	somatostatin receptor 4 [Source:HGNC Symbol;Acc:HGNC:11333]
5692	ENSG00000132676	0.117959	5.31559	1.58109	0.118015	ENSG00000132676	DAP3	protein_coding	1	death associated protein 3 [Source:HGNC Symbol;Acc:HGNC:2673]
5693	ENSG00000132680	-0.00208007	5.21736	-0.0353115	0.971924	ENSG00000132680	KIAA0907	protein_coding	1	KH domain containing 4, pre-mRNA splicing factor [Source:HGNC Symbol;Acc:HGNC:29145]
5694	ENSG00000132681	-0.393025	1.74987	-1.66848	0.0993408	ENSG00000132681	ATP1A4	protein_coding	1	ATPase Na+/K+ transporting subunit alpha 4 [Source:HGNC Symbol;Acc:HGNC:14073]
5695	ENSG00000132688	-0.183523	4.90469	-0.905605	0.368011	ENSG00000132688	NES	protein_coding	1	nestin [Source:HGNC Symbol;Acc:HGNC:7756]
5696	ENSG00000132692	0.113248	6.1562	0.826538	0.411089	ENSG00000132692	BCAN	protein_coding	1	brevican [Source:HGNC Symbol;Acc:HGNC:23059]
5697	ENSG00000132694	-0.0816966	6.78156	-0.966305	0.33696	ENSG00000132694	ARHGEF11	protein_coding	1	Rho guanine nucleotide exchange factor 11 [Source:HGNC Symbol;Acc:HGNC:14580]
5698	ENSG00000132702	0.131226	2.53523	0.43745	0.663027	ENSG00000132702	HAPLN2	protein_coding	1	hyaluronan and proteoglycan link protein 2 [Source:HGNC Symbol;Acc:HGNC:17410]
5699	ENSG00000132716	-0.090348	5.64342	-1.31483	0.192526	ENSG00000132716	DCAF8	protein_coding	1	DDB1 and CUL4 associated factor 8 [Source:HGNC Symbol;Acc:HGNC:24891]
5700	ENSG00000132718	0.125664	9.6029	1.38491	0.170138	ENSG00000132718	SYT11	protein_coding	1	synaptotagmin 11 [Source:HGNC Symbol;Acc:HGNC:19239]
5701	ENSG00000132740	-0.0706041	3.54872	-0.722312	0.472322	ENSG00000132740	IGHMBP2	protein_coding	11	immunoglobulin mu DNA binding protein 2 [Source:HGNC Symbol;Acc:HGNC:5542]
5702	ENSG00000132744	0.130965	-0.267301	0.272531	0.785954	ENSG00000132744	ACY3	protein_coding	11	aminoacylase 3 [Source:HGNC Symbol;Acc:HGNC:24104]
5703	ENSG00000132749	0.946012	-0.329199	3.59033	0.000583207	ENSG00000132749	TESMIN	protein_coding	11	testis expressed metallothionein like protein [Source:HGNC Symbol;Acc:HGNC:7446]
5704	ENSG00000132763	0.109719	3.59889	1.12806	0.262846	ENSG00000132763	MMACHC	protein_coding	1	metabolism of cobalamin associated C [Source:HGNC Symbol;Acc:HGNC:24525]
5705	ENSG00000132768	-0.0778299	2.71626	-0.811551	0.419587	ENSG00000132768	DPH2	protein_coding	1	DPH2 homolog [Source:HGNC Symbol;Acc:HGNC:3004]
5706	ENSG00000132773	-0.118586	2.12712	-1.03778	0.302666	ENSG00000132773	TOE1	protein_coding	1	target of EGR1, exonuclease [Source:HGNC Symbol;Acc:HGNC:15954]
5707	ENSG00000132780	0.0148959	6.52333	0.147653	0.883008	ENSG00000132780	NASP	protein_coding	1	nuclear autoantigenic sperm protein [Source:HGNC Symbol;Acc:HGNC:7644]
5708	ENSG00000132781	0.0236595	2.41199	0.178016	0.859184	ENSG00000132781	MUTYH	protein_coding	1	mutY DNA glycosylase [Source:HGNC Symbol;Acc:HGNC:7527]
5709	ENSG00000132792	0.0813701	4.07538	1.04571	0.299012	ENSG00000132792	CTNNBL1	protein_coding	20	catenin beta like 1 [Source:HGNC Symbol;Acc:HGNC:15879]
5710	ENSG00000132793	-0.334609	1.18676	-1.53665	0.128537	ENSG00000132793	LPIN3	protein_coding	20	lipin 3 [Source:HGNC Symbol;Acc:HGNC:14451]
5711	ENSG00000132801	-0.0893765	1.99671	-0.627526	0.532197	ENSG00000132801	ZSWIM3	protein_coding	20	zinc finger SWIM-type containing 3 [Source:HGNC Symbol;Acc:HGNC:16157]
5712	ENSG00000132819	-0.121728	1.86907	-0.657873	0.51261	ENSG00000132819	RBM38	protein_coding	20	RNA binding motif protein 38 [Source:HGNC Symbol;Acc:HGNC:15818]
5713	ENSG00000132821	0.121887	4.00582	0.725907	0.470128	ENSG00000132821	VSTM2L	protein_coding	20	V-set and transmembrane domain containing 2 like [Source:HGNC Symbol;Acc:HGNC:16096]
5714	ENSG00000132823	0.0461972	4.32935	0.624625	0.53409	ENSG00000132823	OSER1	protein_coding	20	oxidative stress responsive serine rich 1 [Source:HGNC Symbol;Acc:HGNC:16105]
5715	ENSG00000132824	0.166944	7.9169	1.41307	0.161722	ENSG00000132824	SERINC3	protein_coding	20	serine incorporator 3 [Source:HGNC Symbol;Acc:HGNC:11699]
5716	ENSG00000132825	-0.047534	2.87917	-0.370149	0.712302	ENSG00000132825	PPP1R3D	protein_coding	20	protein phosphatase 1 regulatory subunit 3D [Source:HGNC Symbol;Acc:HGNC:9294]
5717	ENSG00000132837	0.0909179	2.94931	0.772968	0.441941	ENSG00000132837	DMGDH	protein_coding	5	dimethylglycine dehydrogenase [Source:HGNC Symbol;Acc:HGNC:24475]
5718	ENSG00000132840	0.0418556	2.74298	0.219905	0.826536	ENSG00000132840	BHMT2	protein_coding	5	betaine--homocysteine S-methyltransferase 2 [Source:HGNC Symbol;Acc:HGNC:1048]
5719	ENSG00000132842	0.133604	5.87107	1.20628	0.231458	ENSG00000132842	AP3B1	protein_coding	5	adaptor related protein complex 3 subunit beta 1 [Source:HGNC Symbol;Acc:HGNC:566]
5720	ENSG00000132846	0.0181804	3.65324	0.175136	0.861439	ENSG00000132846	ZBED3	protein_coding	5	zinc finger BED-type containing 3 [Source:HGNC Symbol;Acc:HGNC:20711]
5721	ENSG00000132849	0.0526008	5.64902	0.536795	0.592979	ENSG00000132849	PATJ	protein_coding	1	PATJ, crumbs cell polarity complex component [Source:HGNC Symbol;Acc:HGNC:28881]
5722	ENSG00000132854	0.405721	1.00851	1.01194	0.314782	ENSG00000132854	KANK4	protein_coding	1	KN motif and ankyrin repeat domains 4 [Source:HGNC Symbol;Acc:HGNC:27263]
5723	ENSG00000132855	-0.150556	1.95134	-0.768345	0.444666	ENSG00000132855	ANGPTL3	protein_coding	1	angiopoietin like 3 [Source:HGNC Symbol;Acc:HGNC:491]
5724	ENSG00000132872	0.230317	7.53171	1.19972	0.23398	ENSG00000132872	SYT4	protein_coding	18	synaptotagmin 4 [Source:HGNC Symbol;Acc:HGNC:11512]
5725	ENSG00000132874	0.0517573	-0.188327	0.255077	0.799354	ENSG00000132874	SLC14A2	protein_coding	18	solute carrier family 14 member 2 [Source:HGNC Symbol;Acc:HGNC:10919]
5726	ENSG00000132879	0.103642	5.17857	0.979839	0.330278	ENSG00000132879	FBXO44	protein_coding	1	F-box protein 44 [Source:HGNC Symbol;Acc:HGNC:24847]
5727	ENSG00000132881	0.115304	1.78193	0.734087	0.465157	ENSG00000132881	RSG1	protein_coding	1	ciliogenesis and planar polarity effector 2 [Source:HGNC Symbol;Acc:HGNC:28127]
5728	ENSG00000132906	-0.0241415	3.03087	-0.247411	0.805258	ENSG00000132906	CASP9	protein_coding	1	caspase 9 [Source:HGNC Symbol;Acc:HGNC:1511]
5729	ENSG00000132911	0.191135	0.481936	0.490138	0.62545	ENSG00000132911	NMUR2	protein_coding	5	neuromedin U receptor 2 [Source:HGNC Symbol;Acc:HGNC:16454]
5730	ENSG00000132912	0.0510397	6.59153	0.719005	0.474345	ENSG00000132912	DCTN4	protein_coding	5	dynactin subunit 4 [Source:HGNC Symbol;Acc:HGNC:15518]
5731	ENSG00000132915	0.126528	0.118809	0.508746	0.612406	ENSG00000132915	PDE6A	protein_coding	5	phosphodiesterase 6A [Source:HGNC Symbol;Acc:HGNC:8785]
5732	ENSG00000132932	0.0400984	7.50739	0.279865	0.780342	ENSG00000132932	ATP8A2	protein_coding	13	ATPase phospholipid transporting 8A2 [Source:HGNC Symbol;Acc:HGNC:13533]
5733	ENSG00000132938	-0.259209	5.73044	-1.68785	0.0955447	ENSG00000132938	MTUS2	protein_coding	13	microtubule associated scaffold protein 2 [Source:HGNC Symbol;Acc:HGNC:20595]
5734	ENSG00000132950	0.0374946	4.73269	0.526826	0.59985	ENSG00000132950	ZMYM5	protein_coding	13	zinc finger MYM-type containing 5 [Source:HGNC Symbol;Acc:HGNC:13029]
5735	ENSG00000132952	0.0485573	4.93379	0.597663	0.551844	ENSG00000132952	USPL1	protein_coding	13	ubiquitin specific peptidase like 1 [Source:HGNC Symbol;Acc:HGNC:20294]
5736	ENSG00000132953	0.00774557	6.02674	0.148128	0.882635	ENSG00000132953	XPO4	protein_coding	13	exportin 4 [Source:HGNC Symbol;Acc:HGNC:17796]
5737	ENSG00000132958	0.502295	-1.10746	2.00859	0.0481372	ENSG00000132958	TPTE2	protein_coding	13	transmembrane phosphoinositide 3-phosphatase and tensin homolog 2 [Source:HGNC Symbol;Acc:HGNC:17299]
5738	ENSG00000132963	0.199514	4.34585	1.30773	0.194911	ENSG00000132963	POMP	protein_coding	13	proteasome maturation protein [Source:HGNC Symbol;Acc:HGNC:20330]
5739	ENSG00000132964	0.153793	4.80688	1.73233	0.087276	ENSG00000132964	CDK8	protein_coding	13	cyclin dependent kinase 8 [Source:HGNC Symbol;Acc:HGNC:1779]
5740	ENSG00000132965	-0.0652187	1.15714	-0.152645	0.879083	ENSG00000132965	ALOX5AP	protein_coding	13	arachidonate 5-lipoxygenase activating protein [Source:HGNC Symbol;Acc:HGNC:436]
5741	ENSG00000132967	-0.0385894	4.715	-0.210707	0.833681	ENSG00000132967	HMGB1P5	transcribed_processed_pseudogene	3	high mobility group box 1 pseudogene 5 [Source:HGNC Symbol;Acc:HGNC:4997]
5742	ENSG00000132970	-0.0664356	7.15212	-0.842433	0.402192	ENSG00000132970	WASF3	protein_coding	13	WAS protein family member 3 [Source:HGNC Symbol;Acc:HGNC:12734]
5743	ENSG00000132972	-0.0118354	-1.62297	-0.0160328	0.98725	ENSG00000132972	RNF17	protein_coding	13	ring finger protein 17 [Source:HGNC Symbol;Acc:HGNC:10060]
5744	ENSG00000132975	0.183574	4.55273	1.15754	0.250681	ENSG00000132975	GPR12	protein_coding	13	G protein-coupled receptor 12 [Source:HGNC Symbol;Acc:HGNC:4466]
5745	ENSG00000133019	-0.40122	6.31801	-1.36799	0.175351	ENSG00000133019	CHRM3	protein_coding	1	cholinergic receptor muscarinic 3 [Source:HGNC Symbol;Acc:HGNC:1952]
5746	ENSG00000133020	-0.0707584	-2.85237	-0.171306	0.864439	ENSG00000133020	MYH8	protein_coding	17	myosin heavy chain 8 [Source:HGNC Symbol;Acc:HGNC:7578]
5747	ENSG00000133026	-0.0296558	8.26556	-0.204152	0.838781	ENSG00000133026	MYH10	protein_coding	17	myosin heavy chain 10 [Source:HGNC Symbol;Acc:HGNC:7568]
5748	ENSG00000133027	-0.0391554	1.12291	-0.213676	0.831372	ENSG00000133027	PEMT	protein_coding	17	phosphatidylethanolamine N-methyltransferase [Source:HGNC Symbol;Acc:HGNC:8830]
5749	ENSG00000133028	-0.00102878	5.46447	-0.0114245	0.990915	ENSG00000133028	SCO1	protein_coding	17	SCO1, cytochrome c oxidase assembly protein [Source:HGNC Symbol;Acc:HGNC:10603]
5750	ENSG00000133030	0.0255681	8.60979	0.27819	0.781623	ENSG00000133030	MPRIP	protein_coding	17	myosin phosphatase Rho interacting protein [Source:HGNC Symbol;Acc:HGNC:30321]
5751	ENSG00000133048	-0.346705	3.65786	-0.825935	0.411429	ENSG00000133048	CHI3L1	protein_coding	1	chitinase 3 like 1 [Source:HGNC Symbol;Acc:HGNC:1932]
5752	ENSG00000133055	-0.153764	-0.00940191	-0.713238	0.477885	ENSG00000133055	MYBPH	protein_coding	1	myosin binding protein H [Source:HGNC Symbol;Acc:HGNC:7552]
5753	ENSG00000133056	-0.0347849	5.21645	-0.280434	0.779908	ENSG00000133056	PIK3C2B	protein_coding	1	phosphatidylinositol-4-phosphate 3-kinase catalytic subunit type 2 beta [Source:HGNC Symbol;Acc:HGNC:8972]
5754	ENSG00000133059	0.019822	6.52506	0.225524	0.822178	ENSG00000133059	DSTYK	protein_coding	1	dual serine/threonine and tyrosine protein kinase [Source:HGNC Symbol;Acc:HGNC:29043]
5755	ENSG00000133063	0.00931593	0.139727	0.0412303	0.967221	ENSG00000133063	CHIT1	protein_coding	1	chitinase 1 [Source:HGNC Symbol;Acc:HGNC:1936]
5756	ENSG00000133065	-0.15975	5.6758	-1.39671	0.166572	ENSG00000133065	SLC41A1	protein_coding	1	solute carrier family 41 member 1 [Source:HGNC Symbol;Acc:HGNC:19429]
5757	ENSG00000133067	-0.219342	-0.548272	-0.359379	0.720309	ENSG00000133067	LGR6	protein_coding	1	leucine rich repeat containing G protein-coupled receptor 6 [Source:HGNC Symbol;Acc:HGNC:19719]
5758	ENSG00000133069	-0.0782261	5.72182	-0.814743	0.417768	ENSG00000133069	TMCC2	protein_coding	1	transmembrane and coiled-coil domain family 2 [Source:HGNC Symbol;Acc:HGNC:24239]
5759	ENSG00000133083	0.0763301	9.03863	0.569771	0.570516	ENSG00000133083	DCLK1	protein_coding	13	doublecortin like kinase 1 [Source:HGNC Symbol;Acc:HGNC:2700]
5760	ENSG00000133101	0.220429	2.73118	1.45945	0.148567	ENSG00000133101	CCNA1	protein_coding	13	cyclin A1 [Source:HGNC Symbol;Acc:HGNC:1577]
5761	ENSG00000133103	0.0168925	5.9659	0.185492	0.853338	ENSG00000133103	COG6	protein_coding	13	component of oligomeric golgi complex 6 [Source:HGNC Symbol;Acc:HGNC:18621]
5762	ENSG00000133104	0.0856699	6.5688	0.858777	0.393167	ENSG00000133104	SPG20	protein_coding	13	spartin [Source:HGNC Symbol;Acc:HGNC:18514]
5763	ENSG00000133105	1.03274	-1.49575	2.0774	0.0411467	ENSG00000133105	RXFP2	protein_coding	13	relaxin family peptide receptor 2 [Source:HGNC Symbol;Acc:HGNC:17318]
5764	ENSG00000133106	-0.12706	1.90869	-0.525902	0.600489	ENSG00000133106	EPSTI1	protein_coding	13	epithelial stromal interaction 1 [Source:HGNC Symbol;Acc:HGNC:16465]
5765	ENSG00000133107	0.231445	4.07594	0.814554	0.417876	ENSG00000133107	TRPC4	protein_coding	13	transient receptor potential cation channel subfamily C member 4 [Source:HGNC Symbol;Acc:HGNC:12336]
5766	ENSG00000133110	-0.364536	1.09894	-0.87208	0.385915	ENSG00000133110	POSTN	protein_coding	13	periostin [Source:HGNC Symbol;Acc:HGNC:16953]
5767	ENSG00000133111	-0.138244	3.51378	-1.54921	0.125491	ENSG00000133111	RFXAP	protein_coding	13	regulatory factor X associated protein [Source:HGNC Symbol;Acc:HGNC:9988]
5768	ENSG00000133112	0.217323	7.57081	1.61554	0.110344	ENSG00000133112	TPT1	protein_coding	13	tumor protein, translationally-controlled 1 [Source:HGNC Symbol;Acc:HGNC:12022]
5769	ENSG00000133114	0.0331431	6.2499	0.443628	0.658574	ENSG00000133114	GPALPP1	protein_coding	13	GPALPP motifs containing 1 [Source:HGNC Symbol;Acc:HGNC:20298]
5770	ENSG00000133116	0.689587	2.16829	2.01654	0.0472814	ENSG00000133116	KL	protein_coding	13	klotho [Source:HGNC Symbol;Acc:HGNC:6344]
5771	ENSG00000133119	0.161537	3.06148	1.17593	0.243296	ENSG00000133119	RFC3	protein_coding	13	replication factor C subunit 3 [Source:HGNC Symbol;Acc:HGNC:9971]
5772	ENSG00000133121	-0.0898458	5.54487	-0.816432	0.416808	ENSG00000133121	STARD13	protein_coding	13	StAR related lipid transfer domain containing 13 [Source:HGNC Symbol;Acc:HGNC:19164]
5773	ENSG00000133193	-0.0298711	3.55333	-0.410385	0.68268	ENSG00000133193	FAM104A	protein_coding	17	family with sequence similarity 104 member A [Source:HGNC Symbol;Acc:HGNC:25918]
5774	ENSG00000133195	-0.0882418	3.95136	-0.691921	0.491098	ENSG00000133195	SLC39A11	protein_coding	17	solute carrier family 39 member 11 [Source:HGNC Symbol;Acc:HGNC:14463]
5775	ENSG00000133216	0.114841	3.97836	1.06652	0.289569	ENSG00000133216	EPHB2	protein_coding	1	EPH receptor B2 [Source:HGNC Symbol;Acc:HGNC:3393]
5776	ENSG00000133226	-0.146931	6.85414	-1.92833	0.0575538	ENSG00000133226	SRRM1	protein_coding	1	serine and arginine repetitive matrix 1 [Source:HGNC Symbol;Acc:HGNC:16638]
5777	ENSG00000133243	-0.114638	4.94977	-0.982916	0.328771	ENSG00000133243	BTBD2	protein_coding	19	BTB domain containing 2 [Source:HGNC Symbol;Acc:HGNC:15504]
5778	ENSG00000133246	-0.176018	0.670573	-0.673102	0.502927	ENSG00000133246	PRAM1	protein_coding	19	PML-RARA regulated adaptor molecule 1 [Source:HGNC Symbol;Acc:HGNC:30091]
5779	ENSG00000133247	0.0680425	2.04759	0.428224	0.669701	ENSG00000133247	KMT5C	protein_coding	19	lysine methyltransferase 5C [Source:HGNC Symbol;Acc:HGNC:28405]
5780	ENSG00000133250	-0.226985	0.550908	-1.32295	0.189822	ENSG00000133250	ZNF414	protein_coding	19	zinc finger protein 414 [Source:HGNC Symbol;Acc:HGNC:20630]
5781	ENSG00000133256	0.076715	3.97926	0.353829	0.724448	ENSG00000133256	PDE6B	protein_coding	4	phosphodiesterase 6B [Source:HGNC Symbol;Acc:HGNC:8786]
5782	ENSG00000133265	0.15625	3.56844	0.979926	0.330235	ENSG00000133265	HSPBP1	protein_coding	19	HSPA (Hsp70) binding protein 1 [Source:HGNC Symbol;Acc:HGNC:24989]
5783	ENSG00000133275	-0.0023084	4.64416	-0.0202389	0.983906	ENSG00000133275	CSNK1G2	protein_coding	19	casein kinase 1 gamma 2 [Source:HGNC Symbol;Acc:HGNC:2455]
5784	ENSG00000133302	0.0344984	5.26155	0.307607	0.759224	ENSG00000133302	SLF1	protein_coding	5	SMC5-SMC6 complex localization factor 1 [Source:HGNC Symbol;Acc:HGNC:25408]
5785	ENSG00000133313	0.0975189	6.73622	0.921008	0.359964	ENSG00000133313	CNDP2	protein_coding	18	carnosine dipeptidase 2 [Source:HGNC Symbol;Acc:HGNC:24437]
5786	ENSG00000133315	0.132407	1.19189	0.916534	0.36229	ENSG00000133315	MACROD1	protein_coding	11	MACRO domain containing 1 [Source:HGNC Symbol;Acc:HGNC:29598]
5787	ENSG00000133316	0.0896266	2.88935	0.909538	0.365945	ENSG00000133316	WDR74	protein_coding	11	WD repeat domain 74 [Source:HGNC Symbol;Acc:HGNC:25529]
5788	ENSG00000133318	-0.0610005	9.36548	-0.414656	0.679563	ENSG00000133318	RTN3	protein_coding	11	reticulon 3 [Source:HGNC Symbol;Acc:HGNC:10469]
5789	ENSG00000133321	-0.2302	2.13096	-0.753733	0.453341	ENSG00000133321	RARRES3	protein_coding	11	retinoic acid receptor responder 3 [Source:HGNC Symbol;Acc:HGNC:9869]
5790	ENSG00000133392	0.0159768	3.54381	0.032284	0.97433	ENSG00000133392	MYH11	protein_coding	16	myosin heavy chain 11 [Source:HGNC Symbol;Acc:HGNC:7569]
5791	ENSG00000133393	0.132728	4.80007	1.39873	0.165966	ENSG00000133393	FOPNL	protein_coding	16	FGFR1OP N-terminal like [Source:HGNC Symbol;Acc:HGNC:26435]
5792	ENSG00000133398	0.0892828	3.44734	0.784349	0.435276	ENSG00000133398	MED10	protein_coding	5	mediator complex subunit 10 [Source:HGNC Symbol;Acc:HGNC:28760]
5793	ENSG00000133401	-0.0439203	7.34773	-0.347519	0.729164	ENSG00000133401	PDZD2	protein_coding	5	PDZ domain containing 2 [Source:HGNC Symbol;Acc:HGNC:18486]
5794	ENSG00000133422	0.0463562	4.80117	0.678388	0.499589	ENSG00000133422	MORC2	protein_coding	22	MORC family CW-type zinc finger 2 [Source:HGNC Symbol;Acc:HGNC:23573]
5795	ENSG00000133424	-0.131202	6.38956	-0.646621	0.519828	ENSG00000133424	LARGE1	protein_coding	22	LARGE xylosyl- and glucuronyltransferase 1 [Source:HGNC Symbol;Acc:HGNC:6511]
5796	ENSG00000133433	0.168989	-0.140504	0.481087	0.631839	ENSG00000133433	GSTT2B	protein_coding	22	glutathione S-transferase theta 2B (gene/pseudogene) [Source:HGNC Symbol;Acc:HGNC:33437]
5797	ENSG00000133454	-0.180766	-0.583909	-0.614056	0.541014	ENSG00000133454	MYO18B	protein_coding	22	myosin XVIIIB [Source:HGNC Symbol;Acc:HGNC:18150]
5798	ENSG00000133460	-0.0658073	4.82163	-0.658249	0.51237	ENSG00000133460	SLC2A11	protein_coding	22	solute carrier family 2 member 11 [Source:HGNC Symbol;Acc:HGNC:14239]
5799	ENSG00000133466	0.0330082	2.32043	0.295334	0.768545	ENSG00000133466	C1QTNF6	protein_coding	22	C1q and TNF related 6 [Source:HGNC Symbol;Acc:HGNC:14343]
5800	ENSG00000133477	0.290208	-0.42105	1.2711	0.207573	ENSG00000133477	FAM83F	protein_coding	22	family with sequence similarity 83 member F [Source:HGNC Symbol;Acc:HGNC:25148]
5801	ENSG00000133519	-0.199815	2.61713	-1.55367	0.124423	ENSG00000133519	ZDHHC8P1	transcribed_unprocessed_pseudogene	22	zinc finger DHHC-type containing 8 pseudogene 1 [Source:HGNC Symbol;Acc:HGNC:26461]
5802	ENSG00000133561	-0.108988	2.45691	-0.418875	0.67649	ENSG00000133561	GIMAP6	protein_coding	7	GTPase, IMAP family member 6 [Source:HGNC Symbol;Acc:HGNC:21918]
5803	ENSG00000133574	-0.134063	3.20759	-0.537737	0.592332	ENSG00000133574	GIMAP4	protein_coding	7	GTPase, IMAP family member 4 [Source:HGNC Symbol;Acc:HGNC:21872]
5804	ENSG00000133597	0.0343186	3.22903	0.264949	0.791767	ENSG00000133597	ADCK2	protein_coding	7	aarF domain containing kinase 2 [Source:HGNC Symbol;Acc:HGNC:19039]
5805	ENSG00000133606	0.115447	6.13025	1.32841	0.188024	ENSG00000133606	MKRN1	protein_coding	7	makorin ring finger protein 1 [Source:HGNC Symbol;Acc:HGNC:7112]
5806	ENSG00000133612	-0.201548	6.36348	-1.6755	0.0979504	ENSG00000133612	AGAP3	protein_coding	7	ArfGAP with GTPase domain, ankyrin repeat and PH domain 3 [Source:HGNC Symbol;Acc:HGNC:16923]
5807	ENSG00000133619	-0.0601834	3.08545	-0.528041	0.599011	ENSG00000133619	KRBA1	protein_coding	7	KRAB-A domain containing 1 [Source:HGNC Symbol;Acc:HGNC:22228]
5808	ENSG00000133624	-0.0976865	4.77215	-1.44434	0.15276	ENSG00000133624	ZNF767P	transcribed_unprocessed_pseudogene	7	zinc finger family member 767, pseudogene [Source:HGNC Symbol;Acc:HGNC:21884]
5809	ENSG00000133627	0.0969222	5.07566	0.89129	0.37559	ENSG00000133627	ACTR3B	protein_coding	7	ARP3 actin related protein 3 homolog B [Source:HGNC Symbol;Acc:HGNC:17256]
5810	ENSG00000133639	-0.053228	4.67533	-0.423306	0.673269	ENSG00000133639	BTG1	protein_coding	12	BTG anti-proliferation factor 1 [Source:HGNC Symbol;Acc:HGNC:1130]
5811	ENSG00000133640	-0.139142	4.01581	-0.371975	0.710948	ENSG00000133640	LRRIQ1	protein_coding	12	leucine rich repeats and IQ motif containing 1 [Source:HGNC Symbol;Acc:HGNC:25708]
5812	ENSG00000133641	0.0289856	4.96768	0.271786	0.786524	ENSG00000133641	C12orf29	protein_coding	12	chromosome 12 open reading frame 29 [Source:HGNC Symbol;Acc:HGNC:25322]
5813	ENSG00000133657	-0.00025563	6.78977	-0.00366322	0.997087	ENSG00000133657	ATP13A3	protein_coding	3	ATPase 13A3 [Source:HGNC Symbol;Acc:HGNC:24113]
5814	ENSG00000133661	-0.267197	0.815059	-1.74524	0.0849895	ENSG00000133661	SFTPD	protein_coding	10	surfactant protein D [Source:HGNC Symbol;Acc:HGNC:10803]
5815	ENSG00000133665	0.202392	1.33168	0.494677	0.622257	ENSG00000133665	DYDC2	protein_coding	10	DPY30 domain containing 2 [Source:HGNC Symbol;Acc:HGNC:23468]
5816	ENSG00000133678	0.0872741	3.91571	0.955819	0.342198	ENSG00000133678	TMEM254	protein_coding	10	transmembrane protein 254 [Source:HGNC Symbol;Acc:HGNC:25804]
5817	ENSG00000133687	0.264631	7.23558	1.59536	0.114786	ENSG00000133687	TMTC1	protein_coding	12	transmembrane and tetratricopeptide repeat containing 1 [Source:HGNC Symbol;Acc:HGNC:24099]
5818	ENSG00000133703	-0.0323739	6.58257	-0.277645	0.78204	ENSG00000133703	KRAS	protein_coding	12	KRAS proto-oncogene, GTPase [Source:HGNC Symbol;Acc:HGNC:6407]
5819	ENSG00000133704	0.00919788	6.60269	0.133069	0.894491	ENSG00000133704	IPO8	protein_coding	12	importin 8 [Source:HGNC Symbol;Acc:HGNC:9853]
5820	ENSG00000133706	0.0665676	7.21615	0.993	0.323865	ENSG00000133706	LARS	protein_coding	5	leucyl-tRNA synthetase [Source:HGNC Symbol;Acc:HGNC:6512]
5821	ENSG00000133710	0.058746	0.966333	0.410687	0.682459	ENSG00000133710	SPINK5	protein_coding	5	serine peptidase inhibitor, Kazal type 5 [Source:HGNC Symbol;Acc:HGNC:15464]
5822	ENSG00000133731	0.0156994	5.34948	0.125927	0.900123	ENSG00000133731	IMPA1	protein_coding	8	inositol monophosphatase 1 [Source:HGNC Symbol;Acc:HGNC:6050]
5823	ENSG00000133739	0.100945	5.13852	0.653822	0.515202	ENSG00000133739	LRRCC1	protein_coding	8	leucine rich repeat and coiled-coil centrosomal protein 1 [Source:HGNC Symbol;Acc:HGNC:29373]
5824	ENSG00000133740	0.00721662	3.08002	0.0749687	0.940437	ENSG00000133740	E2F5	protein_coding	8	E2F transcription factor 5 [Source:HGNC Symbol;Acc:HGNC:3119]
5825	ENSG00000133742	-0.0948227	1.40212	-0.422709	0.673703	ENSG00000133742	CA1	protein_coding	8	carbonic anhydrase 1 [Source:HGNC Symbol;Acc:HGNC:1368]
5826	ENSG00000133773	0.0285058	4.18904	0.340838	0.734167	ENSG00000133773	CCDC59	protein_coding	12	coiled-coil domain containing 59 [Source:HGNC Symbol;Acc:HGNC:25005]
5827	ENSG00000133789	-0.157757	5.68057	-1.47073	0.145497	ENSG00000133789	SWAP70	protein_coding	11	switching B cell complex subunit SWAP70 [Source:HGNC Symbol;Acc:HGNC:17070]
5828	ENSG00000133794	0.101096	5.11899	0.795256	0.428944	ENSG00000133794	ARNTL	protein_coding	11	aryl hydrocarbon receptor nuclear translocator like [Source:HGNC Symbol;Acc:HGNC:701]
5829	ENSG00000133800	0.0115652	3.13296	0.0472421	0.962444	ENSG00000133800	LYVE1	protein_coding	11	lymphatic vessel endothelial hyaluronan receptor 1 [Source:HGNC Symbol;Acc:HGNC:14687]
5830	ENSG00000133805	0.0936928	4.54705	0.668254	0.505999	ENSG00000133805	AMPD3	protein_coding	11	adenosine monophosphate deaminase 3 [Source:HGNC Symbol;Acc:HGNC:470]
5831	ENSG00000133812	-0.0106748	6.9466	-0.198381	0.843277	ENSG00000133812	SBF2	protein_coding	11	SET binding factor 2 [Source:HGNC Symbol;Acc:HGNC:2135]
5832	ENSG00000133816	-0.374299	6.75605	-1.37542	0.173046	ENSG00000133816	MICAL2	protein_coding	11	microtubule associated monooxygenase, calponin and LIM domain containing 2 [Source:HGNC Symbol;Acc:HGNC:24693]
5833	ENSG00000133818	0.152916	3.61418	1.74394	0.0852172	ENSG00000133818	RRAS2	protein_coding	11	RAS related 2 [Source:HGNC Symbol;Acc:HGNC:17271]
5834	ENSG00000133835	0.091746	7.0148	0.978089	0.331137	ENSG00000133835	HSD17B4	protein_coding	5	hydroxysteroid 17-beta dehydrogenase 4 [Source:HGNC Symbol;Acc:HGNC:5213]
5835	ENSG00000133858	-0.0228103	6.7806	-0.363419	0.717302	ENSG00000133858	ZFC3H1	protein_coding	12	zinc finger C3H1-type containing [Source:HGNC Symbol;Acc:HGNC:28328]
5836	ENSG00000133863	0.043467	3.56106	0.258587	0.796654	ENSG00000133863	TEX15	protein_coding	8	testis expressed 15, meiosis and synapsis associated [Source:HGNC Symbol;Acc:HGNC:11738]
5837	ENSG00000133872	0.169756	8.60874	1.50277	0.137047	ENSG00000133872	SARAF	protein_coding	8	store-operated calcium entry associated regulatory factor [Source:HGNC Symbol;Acc:HGNC:28789]
5838	ENSG00000133874	-0.0879297	-0.785543	-0.243449	0.808314	ENSG00000133874	RNF122	protein_coding	8	ring finger protein 122 [Source:HGNC Symbol;Acc:HGNC:21147]
5839	ENSG00000133878	0.100064	4.70212	0.805195	0.423222	ENSG00000133878	DUSP26	protein_coding	8	dual specificity phosphatase 26 [Source:HGNC Symbol;Acc:HGNC:28161]
5840	ENSG00000133884	0.0219969	4.44998	0.327165	0.744443	ENSG00000133884	DPF2	protein_coding	11	double PHD fingers 2 [Source:HGNC Symbol;Acc:HGNC:9964]
5841	ENSG00000133895	-0.089782	3.49514	-0.834096	0.406844	ENSG00000133895	MEN1	protein_coding	11	menin 1 [Source:HGNC Symbol;Acc:HGNC:7010]
5842	ENSG00000133935	0.00189147	3.35307	0.0150707	0.988015	ENSG00000133935	C14orf1	protein_coding	14	ergosterol biosynthesis 28 homolog [Source:HGNC Symbol;Acc:HGNC:1187]
5843	ENSG00000133943	0.0301505	5.66125	0.525599	0.600699	ENSG00000133943	C14orf159	protein_coding	14	D-glutamate cyclase [Source:HGNC Symbol;Acc:HGNC:20498]
5844	ENSG00000133958	-0.0844434	7.03437	-0.820956	0.414242	ENSG00000133958	UNC79	protein_coding	14	unc-79 homolog, NALCN channel complex subunit [Source:HGNC Symbol;Acc:HGNC:19966]
5845	ENSG00000133961	-0.134885	5.96993	-2.22692	0.0289171	ENSG00000133961	NUMB	protein_coding	14	NUMB, endocytic adaptor protein [Source:HGNC Symbol;Acc:HGNC:8060]
5846	ENSG00000133962	0.00273325	-0.701395	0.0112003	0.991093	ENSG00000133962	CATSPERB	protein_coding	14	cation channel sperm associated auxiliary subunit beta [Source:HGNC Symbol;Acc:HGNC:20500]
5847	ENSG00000133983	-0.150694	1.73259	-1.30209	0.196821	ENSG00000133983	COX16	protein_coding	14	cytochrome c oxidase assembly factor COX16 [Source:HGNC Symbol;Acc:HGNC:20213]
5848	ENSG00000133985	0.0774562	5.11726	0.562307	0.575564	ENSG00000133985	TTC9	protein_coding	14	tetratricopeptide repeat domain 9 [Source:HGNC Symbol;Acc:HGNC:20267]
5849	ENSG00000133997	0.0238912	5.0548	0.384463	0.70171	ENSG00000133997	MED6	protein_coding	14	mediator complex subunit 6 [Source:HGNC Symbol;Acc:HGNC:19970]
5850	ENSG00000134001	0.0545568	6.15551	0.472533	0.637902	ENSG00000134001	EIF2S1	protein_coding	14	eukaryotic translation initiation factor 2 subunit alpha [Source:HGNC Symbol;Acc:HGNC:3265]
5851	ENSG00000134007	-0.10859	3.19876	-0.906034	0.367785	ENSG00000134007	ADAM20	protein_coding	14	ADAM metallopeptidase domain 20 [Source:HGNC Symbol;Acc:HGNC:199]
5852	ENSG00000134013	-0.0221947	1.4435	-0.144262	0.885676	ENSG00000134013	LOXL2	protein_coding	8	lysyl oxidase like 2 [Source:HGNC Symbol;Acc:HGNC:6666]
5853	ENSG00000134014	0.133768	5.81168	1.65881	0.10128	ENSG00000134014	ELP3	protein_coding	8	elongator acetyltransferase complex subunit 3 [Source:HGNC Symbol;Acc:HGNC:20696]
5854	ENSG00000134020	0.316566	0.722601	1.14287	0.256686	ENSG00000134020	PEBP4	protein_coding	8	phosphatidylethanolamine binding protein 4 [Source:HGNC Symbol;Acc:HGNC:28319]
5855	ENSG00000134028	0.455104	-2.26749	1.00152	0.319757	ENSG00000134028	ADAMDEC1	protein_coding	8	ADAM like decysin 1 [Source:HGNC Symbol;Acc:HGNC:16299]
5856	ENSG00000134030	-0.0705126	6.50731	-0.872465	0.385706	ENSG00000134030	CTIF	protein_coding	18	cap binding complex dependent translation initiation factor [Source:HGNC Symbol;Acc:HGNC:23925]
5857	ENSG00000134042	-0.197151	6.60226	-1.28884	0.201366	ENSG00000134042	MRO	protein_coding	18	maestro [Source:HGNC Symbol;Acc:HGNC:24121]
5858	ENSG00000134046	0.00485418	5.64411	0.0606571	0.951792	ENSG00000134046	MBD2	protein_coding	18	methyl-CpG binding domain protein 2 [Source:HGNC Symbol;Acc:HGNC:6917]
5859	ENSG00000134049	0.0346253	3.58829	0.29492	0.76886	ENSG00000134049	IER3IP1	protein_coding	18	immediate early response 3 interacting protein 1 [Source:HGNC Symbol;Acc:HGNC:18550]
5860	ENSG00000134056	0.217039	3.11939	1.42195	0.159137	ENSG00000134056	MRPS36	protein_coding	5	mitochondrial ribosomal protein S36 [Source:HGNC Symbol;Acc:HGNC:16631]
5861	ENSG00000134057	0.232081	3.00237	2.00478	0.048553	ENSG00000134057	CCNB1	protein_coding	5	cyclin B1 [Source:HGNC Symbol;Acc:HGNC:1579]
5862	ENSG00000134058	0.164744	3.15668	1.60929	0.111704	ENSG00000134058	CDK7	protein_coding	5	cyclin dependent kinase 7 [Source:HGNC Symbol;Acc:HGNC:1778]
5863	ENSG00000134061	-0.349941	-0.0706066	-1.15348	0.252333	ENSG00000134061	CD180	protein_coding	5	CD180 molecule [Source:HGNC Symbol;Acc:HGNC:6726]
5864	ENSG00000134070	0.0345789	2.55268	0.208968	0.835033	ENSG00000134070	IRAK2	protein_coding	3	interleukin 1 receptor associated kinase 2 [Source:HGNC Symbol;Acc:HGNC:6113]
5865	ENSG00000134072	0.09952	2.49549	0.631076	0.529887	ENSG00000134072	CAMK1	protein_coding	3	calcium/calmodulin dependent protein kinase I [Source:HGNC Symbol;Acc:HGNC:1459]
5866	ENSG00000134077	0.135732	5.00665	2.06445	0.0423914	ENSG00000134077	THUMPD3	protein_coding	3	THUMP domain containing 3 [Source:HGNC Symbol;Acc:HGNC:24493]
5867	ENSG00000134086	-0.0215346	5.35618	-0.264529	0.792089	ENSG00000134086	VHL	protein_coding	3	von Hippel-Lindau tumor suppressor [Source:HGNC Symbol;Acc:HGNC:12687]
5868	ENSG00000134107	-0.153413	6.04856	-1.06537	0.290085	ENSG00000134107	BHLHE40	protein_coding	3	basic helix-loop-helix family member e40 [Source:HGNC Symbol;Acc:HGNC:1046]
5869	ENSG00000134108	0.00576083	6.9652	0.0560819	0.955424	ENSG00000134108	ARL8B	protein_coding	3	ADP ribosylation factor like GTPase 8B [Source:HGNC Symbol;Acc:HGNC:25564]
5870	ENSG00000134109	-0.0193746	4.85299	-0.240191	0.81083	ENSG00000134109	EDEM1	protein_coding	3	ER degradation enhancing alpha-mannosidase like protein 1 [Source:HGNC Symbol;Acc:HGNC:18967]
5871	ENSG00000134115	0.17362	3.82254	0.825872	0.411465	ENSG00000134115	CNTN6	protein_coding	3	contactin 6 [Source:HGNC Symbol;Acc:HGNC:2176]
5872	ENSG00000134121	0.117693	9.01279	0.878366	0.382517	ENSG00000134121	CHL1	protein_coding	3	cell adhesion molecule L1 like [Source:HGNC Symbol;Acc:HGNC:1939]
5873	ENSG00000134138	0.188547	6.01225	0.870353	0.386852	ENSG00000134138	MEIS2	protein_coding	15	Meis homeobox 2 [Source:HGNC Symbol;Acc:HGNC:7001]
5874	ENSG00000134146	0.0715431	3.98336	0.503721	0.615916	ENSG00000134146	DPH6	protein_coding	15	diphthamine biosynthesis 6 [Source:HGNC Symbol;Acc:HGNC:30543]
5875	ENSG00000134152	0.0437452	5.13342	0.601539	0.549273	ENSG00000134152	KATNBL1	protein_coding	15	katanin regulatory subunit B1 like 1 [Source:HGNC Symbol;Acc:HGNC:26199]
5876	ENSG00000134153	0.0533387	3.72807	0.53145	0.596659	ENSG00000134153	EMC7	protein_coding	15	ER membrane protein complex subunit 7 [Source:HGNC Symbol;Acc:HGNC:24301]
5877	ENSG00000134160	0.413865	-2.50675	0.632542	0.528934	ENSG00000134160	TRPM1	protein_coding	15	transient receptor potential cation channel subfamily M member 1 [Source:HGNC Symbol;Acc:HGNC:7146]
5878	ENSG00000134186	-0.0922888	5.52323	-1.05997	0.292518	ENSG00000134186	PRPF38B	protein_coding	1	pre-mRNA processing factor 38B [Source:HGNC Symbol;Acc:HGNC:25512]
5879	ENSG00000134198	0.198116	2.64395	1.03623	0.303385	ENSG00000134198	TSPAN2	protein_coding	1	tetraspanin 2 [Source:HGNC Symbol;Acc:HGNC:20659]
5880	ENSG00000134201	-0.106825	3.95302	-0.286209	0.775498	ENSG00000134201	GSTM5	protein_coding	1	glutathione S-transferase mu 5 [Source:HGNC Symbol;Acc:HGNC:4637]
5881	ENSG00000134202	0.135929	6.27634	0.864067	0.390273	ENSG00000134202	GSTM3	protein_coding	1	glutathione S-transferase mu 3 [Source:HGNC Symbol;Acc:HGNC:4635]
5882	ENSG00000134207	0.386961	3.00682	1.6259	0.108117	ENSG00000134207	SYT6	protein_coding	1	synaptotagmin 6 [Source:HGNC Symbol;Acc:HGNC:18638]
5883	ENSG00000134215	0.230008	3.51904	1.37619	0.172809	ENSG00000134215	VAV3	protein_coding	1	vav guanine nucleotide exchange factor 3 [Source:HGNC Symbol;Acc:HGNC:12659]
5884	ENSG00000134222	-0.236152	4.24679	-1.42088	0.159446	ENSG00000134222	PSRC1	protein_coding	1	proline and serine rich coiled-coil 1 [Source:HGNC Symbol;Acc:HGNC:24472]
5885	ENSG00000134242	-0.160924	0.301095	-0.85733	0.393961	ENSG00000134242	PTPN22	protein_coding	1	protein tyrosine phosphatase, non-receptor type 22 [Source:HGNC Symbol;Acc:HGNC:9652]
5886	ENSG00000134243	-0.12366	8.34168	-0.922557	0.359161	ENSG00000134243	SORT1	protein_coding	1	sortilin 1 [Source:HGNC Symbol;Acc:HGNC:11186]
5887	ENSG00000134245	0.0479521	4.16667	0.463278	0.644491	ENSG00000134245	WNT2B	protein_coding	1	Wnt family member 2B [Source:HGNC Symbol;Acc:HGNC:12781]
5888	ENSG00000134247	0.0100351	5.14502	0.0892946	0.929083	ENSG00000134247	PTGFRN	protein_coding	1	prostaglandin F2 receptor inhibitor [Source:HGNC Symbol;Acc:HGNC:9601]
5889	ENSG00000134248	-0.00730169	3.16954	-0.0663384	0.947283	ENSG00000134248	LAMTOR5	protein_coding	1	late endosomal/lysosomal adaptor, MAPK and MTOR activator 5 [Source:HGNC Symbol;Acc:HGNC:17955]
5890	ENSG00000134250	-0.125297	6.93151	-0.955255	0.342481	ENSG00000134250	NOTCH2	protein_coding	1	notch 2 [Source:HGNC Symbol;Acc:HGNC:7882]
5891	ENSG00000134253	-0.203359	2.97487	-2.07998	0.0409025	ENSG00000134253	TRIM45	protein_coding	1	tripartite motif containing 45 [Source:HGNC Symbol;Acc:HGNC:19018]
5892	ENSG00000134255	0.0245738	5.11575	0.312554	0.755476	ENSG00000134255	CEPT1	protein_coding	1	choline/ethanolamine phosphotransferase 1 [Source:HGNC Symbol;Acc:HGNC:24289]
5893	ENSG00000134256	-0.286243	0.624178	-1.53402	0.129182	ENSG00000134256	CD101	protein_coding	1	CD101 molecule [Source:HGNC Symbol;Acc:HGNC:5949]
5894	ENSG00000134259	0.116352	-1.8763	0.290573	0.77217	ENSG00000134259	NGF	protein_coding	1	nerve growth factor [Source:HGNC Symbol;Acc:HGNC:7808]
5895	ENSG00000134262	-0.0458076	4.20572	-0.667342	0.506578	ENSG00000134262	AP4B1	protein_coding	1	adaptor related protein complex 4 subunit beta 1 [Source:HGNC Symbol;Acc:HGNC:572]
5896	ENSG00000134265	0.102332	7.18452	0.798066	0.427322	ENSG00000134265	NAPG	protein_coding	18	NSF attachment protein gamma [Source:HGNC Symbol;Acc:HGNC:7642]
5897	ENSG00000134278	-0.0598888	7.09058	-0.740551	0.46125	ENSG00000134278	SPIRE1	protein_coding	18	spire type actin nucleation factor 1 [Source:HGNC Symbol;Acc:HGNC:30622]
5898	ENSG00000134283	0.0467559	6.10446	0.672842	0.503091	ENSG00000134283	PPHLN1	protein_coding	12	periphilin 1 [Source:HGNC Symbol;Acc:HGNC:19369]
5899	ENSG00000134285	-0.23165	4.66983	-1.44798	0.151742	ENSG00000134285	FKBP11	protein_coding	12	FK506 binding protein 11 [Source:HGNC Symbol;Acc:HGNC:18624]
5900	ENSG00000134287	-0.0574766	7.52472	-0.431724	0.667166	ENSG00000134287	ARF3	protein_coding	12	ADP ribosylation factor 3 [Source:HGNC Symbol;Acc:HGNC:654]
5901	ENSG00000134291	0.0654942	4.25657	0.801122	0.425562	ENSG00000134291	TMEM106C	protein_coding	12	transmembrane protein 106C [Source:HGNC Symbol;Acc:HGNC:28775]
5902	ENSG00000134294	0.0761471	6.88737	0.555359	0.580282	ENSG00000134294	SLC38A2	protein_coding	12	solute carrier family 38 member 2 [Source:HGNC Symbol;Acc:HGNC:13448]
5903	ENSG00000134297	-0.10043	2.08697	-0.610196	0.543555	ENSG00000134297	PLEKHA8P1	transcribed_processed_pseudogene	12	pleckstrin homology domain containing A8 pseudogene 1 [Source:HGNC Symbol;Acc:HGNC:30222]
5904	ENSG00000134308	0.114834	7.13554	1.02236	0.309857	ENSG00000134308	YWHAQ	protein_coding	2	tyrosine 3-monooxygenase/tryptophan 5-monooxygenase activation protein theta [Source:HGNC Symbol;Acc:HGNC:12854]
5905	ENSG00000134313	0.0855806	8.97095	1.14508	0.255775	ENSG00000134313	KIDINS220	protein_coding	2	kinase D interacting substrate 220 [Source:HGNC Symbol;Acc:HGNC:29508]
5906	ENSG00000134317	-0.158965	3.12601	-1.29065	0.200744	ENSG00000134317	GRHL1	protein_coding	2	grainyhead like transcription factor 1 [Source:HGNC Symbol;Acc:HGNC:17923]
5907	ENSG00000134318	0.101051	8.19983	0.903441	0.36915	ENSG00000134318	ROCK2	protein_coding	2	Rho associated coiled-coil containing protein kinase 2 [Source:HGNC Symbol;Acc:HGNC:10252]
5908	ENSG00000134321	-0.163318	3.40363	-0.948168	0.346053	ENSG00000134321	RSAD2	protein_coding	2	radical S-adenosyl methionine domain containing 2 [Source:HGNC Symbol;Acc:HGNC:30908]
5909	ENSG00000134323	0.018874	1.79088	0.144114	0.885792	ENSG00000134323	MYCN	protein_coding	2	MYCN proto-oncogene, bHLH transcription factor [Source:HGNC Symbol;Acc:HGNC:7559]
5910	ENSG00000134324	0.0151691	6.64242	0.170109	0.865377	ENSG00000134324	LPIN1	protein_coding	2	lipin 1 [Source:HGNC Symbol;Acc:HGNC:13345]
5911	ENSG00000134326	0.131473	2.97273	0.709636	0.480104	ENSG00000134326	CMPK2	protein_coding	2	cytidine/uridine monophosphate kinase 2 [Source:HGNC Symbol;Acc:HGNC:27015]
5912	ENSG00000134330	0.0531795	4.44764	0.821104	0.414158	ENSG00000134330	IAH1	protein_coding	2	isoamyl acetate hydrolyzing esterase 1 (putative) [Source:HGNC Symbol;Acc:HGNC:27696]
5913	ENSG00000134333	0.306329	7.55049	1.85784	0.0670688	ENSG00000134333	LDHA	protein_coding	11	lactate dehydrogenase A [Source:HGNC Symbol;Acc:HGNC:6535]
5914	ENSG00000134339	-0.0125997	-2.32887	-0.0269389	0.978579	ENSG00000134339	SAA2	protein_coding	11	serum amyloid A2 [Source:HGNC Symbol;Acc:HGNC:10514]
5915	ENSG00000134343	0.432557	6.22897	1.32716	0.188435	ENSG00000134343	ANO3	protein_coding	11	anoctamin 3 [Source:HGNC Symbol;Acc:HGNC:14004]
5916	ENSG00000134352	-0.136142	8.59355	-1.16125	0.24918	ENSG00000134352	IL6ST	protein_coding	5	interleukin 6 signal transducer [Source:HGNC Symbol;Acc:HGNC:6021]
5917	ENSG00000134363	0.396049	-0.748213	1.13963	0.258024	ENSG00000134363	FST	protein_coding	5	follistatin [Source:HGNC Symbol;Acc:HGNC:3971]
5918	ENSG00000134369	-0.133056	7.47776	-1.87644	0.0644378	ENSG00000134369	NAV1	protein_coding	1	neuron navigator 1 [Source:HGNC Symbol;Acc:HGNC:15989]
5919	ENSG00000134371	-0.0287961	6.38852	-0.368935	0.713203	ENSG00000134371	CDC73	protein_coding	1	cell division cycle 73 [Source:HGNC Symbol;Acc:HGNC:16783]
5920	ENSG00000134375	0.331518	4.38522	1.92422	0.0580758	ENSG00000134375	TIMM17A	protein_coding	1	translocase of inner mitochondrial membrane 17A [Source:HGNC Symbol;Acc:HGNC:17315]
5921	ENSG00000134376	-0.215631	5.48402	-1.29257	0.200081	ENSG00000134376	CRB1	protein_coding	1	crumbs 1, cell polarity complex component [Source:HGNC Symbol;Acc:HGNC:2343]
5922	ENSG00000134419	0.129333	4.31972	0.871046	0.386476	ENSG00000134419	RPS15A	protein_coding	16	ribosomal protein S15a [Source:HGNC Symbol;Acc:HGNC:10389]
5923	ENSG00000134440	0.156565	7.07945	1.45745	0.149116	ENSG00000134440	NARS	protein_coding	18	asparaginyl-tRNA synthetase [Source:HGNC Symbol;Acc:HGNC:7643]
5924	ENSG00000134443	0.155514	-0.408814	0.313097	0.755065	ENSG00000134443	GRP	protein_coding	18	gastrin releasing peptide [Source:HGNC Symbol;Acc:HGNC:4605]
5925	ENSG00000134444	0.136835	6.73635	1.88027	0.0639081	ENSG00000134444	KIAA1468	protein_coding	18	RAB11 binding and LisH domain, coiled-coil and HEAT repeat containing [Source:HGNC Symbol;Acc:HGNC:29289]
5926	ENSG00000134452	0.13191	5.04662	2.35208	0.0212631	ENSG00000134452	FBXO18	protein_coding	10	F-box DNA helicase 1 [Source:HGNC Symbol;Acc:HGNC:13620]
5927	ENSG00000134453	0.0345089	6.16632	0.409239	0.683516	ENSG00000134453	RBM17	protein_coding	10	RNA binding motif protein 17 [Source:HGNC Symbol;Acc:HGNC:16944]
5928	ENSG00000134461	0.00710629	2.70327	0.0880544	0.930065	ENSG00000134461	ANKRD16	protein_coding	10	ankyrin repeat domain 16 [Source:HGNC Symbol;Acc:HGNC:23471]
5929	ENSG00000134463	0.0358019	-0.35014	0.113716	0.909763	ENSG00000134463	ECHDC3	protein_coding	10	enoyl-CoA hydratase domain containing 3 [Source:HGNC Symbol;Acc:HGNC:23489]
5930	ENSG00000134470	0.00730717	-0.511994	0.0250458	0.980084	ENSG00000134470	IL15RA	protein_coding	10	interleukin 15 receptor subunit alpha [Source:HGNC Symbol;Acc:HGNC:5978]
5931	ENSG00000134480	-0.0555397	6.12029	-0.77913	0.438326	ENSG00000134480	CCNH	protein_coding	5	cyclin H [Source:HGNC Symbol;Acc:HGNC:1594]
5932	ENSG00000134490	-0.0135525	4.02358	-0.0946817	0.924817	ENSG00000134490	TMEM241	protein_coding	18	transmembrane protein 241 [Source:HGNC Symbol;Acc:HGNC:31723]
5933	ENSG00000134504	-0.112842	5.48144	-0.765883	0.446121	ENSG00000134504	KCTD1	protein_coding	18	potassium channel tetramerization domain containing 1 [Source:HGNC Symbol;Acc:HGNC:18249]
5934	ENSG00000134508	-0.021654	5.99689	-0.152716	0.879027	ENSG00000134508	CABLES1	protein_coding	18	Cdk5 and Abl enzyme substrate 1 [Source:HGNC Symbol;Acc:HGNC:25097]
5935	ENSG00000134516	-0.253953	3.82686	-1.16643	0.247092	ENSG00000134516	DOCK2	protein_coding	5	dedicator of cytokinesis 2 [Source:HGNC Symbol;Acc:HGNC:2988]
5936	ENSG00000134531	-0.511798	3.78533	-1.24953	0.215312	ENSG00000134531	EMP1	protein_coding	12	epithelial membrane protein 1 [Source:HGNC Symbol;Acc:HGNC:3333]
5937	ENSG00000134532	-0.15565	6.68866	-2.03946	0.044885	ENSG00000134532	SOX5	protein_coding	12	SRY-box 5 [Source:HGNC Symbol;Acc:HGNC:11201]
5938	ENSG00000134533	0.115707	4.5341	0.693592	0.490055	ENSG00000134533	RERG	protein_coding	12	RAS like estrogen regulated growth inhibitor [Source:HGNC Symbol;Acc:HGNC:15980]
5939	ENSG00000134539	0.0636763	1.53666	0.322202	0.748186	ENSG00000134539	KLRD1	protein_coding	12	killer cell lectin like receptor D1 [Source:HGNC Symbol;Acc:HGNC:6378]
5940	ENSG00000134545	0.0262899	-1.27714	0.0690874	0.945102	ENSG00000134545	KLRC1	protein_coding	12	killer cell lectin like receptor C1 [Source:HGNC Symbol;Acc:HGNC:6374]
5941	ENSG00000134548	-0.143724	4.30476	-0.540112	0.590701	ENSG00000134548	SPX	protein_coding	12	spexin hormone [Source:HGNC Symbol;Acc:HGNC:28139]
5942	ENSG00000134551	-0.177718	-0.227957	-1.11919	0.26659	ENSG00000134551	PRH2	protein_coding	12	proline rich protein HaeIII subfamily 2 [Source:HGNC Symbol;Acc:HGNC:9367]
5943	ENSG00000134569	-0.0398272	7.2205	-0.330349	0.742047	ENSG00000134569	LRP4	protein_coding	11	LDL receptor related protein 4 [Source:HGNC Symbol;Acc:HGNC:6696]
5944	ENSG00000134574	-0.147673	2.77635	-1.26667	0.209146	ENSG00000134574	DDB2	protein_coding	11	damage specific DNA binding protein 2 [Source:HGNC Symbol;Acc:HGNC:2718]
5945	ENSG00000134575	0.127327	3.68452	1.25625	0.212879	ENSG00000134575	ACP2	protein_coding	11	acid phosphatase 2, lysosomal [Source:HGNC Symbol;Acc:HGNC:123]
5946	ENSG00000134612	0.268737	0.359297	0.548215	0.585153	ENSG00000134612	FOLH1B	transcribed_unprocessed_pseudogene	11	folate hydrolase 1B [Source:HGNC Symbol;Acc:HGNC:13636]
5947	ENSG00000134627	0.00725002	3.0578	0.0767253	0.939044	ENSG00000134627	PIWIL4	protein_coding	11	piwi like RNA-mediated gene silencing 4 [Source:HGNC Symbol;Acc:HGNC:18444]
5948	ENSG00000134644	-0.0055118	7.307	-0.0810092	0.935648	ENSG00000134644	PUM1	protein_coding	1	pumilio RNA binding family member 1 [Source:HGNC Symbol;Acc:HGNC:14957]
5949	ENSG00000134668	0.0490629	-1.00709	0.0928811	0.926243	ENSG00000134668	SPOCD1	protein_coding	1	SPOC domain containing 1 [Source:HGNC Symbol;Acc:HGNC:26338]
5950	ENSG00000134684	0.096714	6.17411	0.838567	0.404345	ENSG00000134684	YARS	protein_coding	1	tyrosyl-tRNA synthetase [Source:HGNC Symbol;Acc:HGNC:12840]
5951	ENSG00000134686	0.0122015	5.05465	0.127774	0.898666	ENSG00000134686	PHC2	protein_coding	1	polyhomeotic homolog 2 [Source:HGNC Symbol;Acc:HGNC:3183]
5952	ENSG00000134690	0.0600716	0.853288	0.399696	0.690503	ENSG00000134690	CDCA8	protein_coding	1	cell division cycle associated 8 [Source:HGNC Symbol;Acc:HGNC:14629]
5953	ENSG00000134697	0.0628121	4.4204	0.69653	0.488224	ENSG00000134697	GNL2	protein_coding	1	G protein nucleolar 2 [Source:HGNC Symbol;Acc:HGNC:29925]
5954	ENSG00000134698	-0.0617559	5.951	-1.18548	0.239526	ENSG00000134698	AGO4	protein_coding	1	argonaute 4, RISC catalytic component [Source:HGNC Symbol;Acc:HGNC:18424]
5955	ENSG00000134709	0.0183531	5.9748	0.127325	0.89902	ENSG00000134709	HOOK1	protein_coding	1	hook microtubule tethering protein 1 [Source:HGNC Symbol;Acc:HGNC:19884]
5956	ENSG00000134716	-0.132744	4.69001	-0.767762	0.44501	ENSG00000134716	CYP2J2	protein_coding	1	cytochrome P450 family 2 subfamily J member 2 [Source:HGNC Symbol;Acc:HGNC:2634]
5957	ENSG00000134717	0.0250197	5.71642	0.236721	0.813511	ENSG00000134717	BTF3L4	protein_coding	1	basic transcription factor 3 like 4 [Source:HGNC Symbol;Acc:HGNC:30547]
5958	ENSG00000134744	-0.0201107	7.11828	-0.29284	0.770444	ENSG00000134744	ZCCHC11	protein_coding	1	terminal uridylyl transferase 4 [Source:HGNC Symbol;Acc:HGNC:28981]
5959	ENSG00000134748	-0.0868394	5.88088	-1.00503	0.318076	ENSG00000134748	PRPF38A	protein_coding	1	pre-mRNA processing factor 38A [Source:HGNC Symbol;Acc:HGNC:25930]
5960	ENSG00000134755	-0.263387	3.61738	-1.78565	0.0781497	ENSG00000134755	DSC2	protein_coding	18	desmocollin 2 [Source:HGNC Symbol;Acc:HGNC:3036]
5961	ENSG00000134757	0.673347	-2.31025	1.02364	0.309256	ENSG00000134757	DSG3	protein_coding	18	desmoglein 3 [Source:HGNC Symbol;Acc:HGNC:3050]
5962	ENSG00000134758	-0.0111635	4.25591	-0.133542	0.894118	ENSG00000134758	RNF138	protein_coding	18	ring finger protein 138 [Source:HGNC Symbol;Acc:HGNC:17765]
5963	ENSG00000134759	0.0278388	6.68207	0.472423	0.637981	ENSG00000134759	ELP2	protein_coding	18	elongator acetyltransferase complex subunit 2 [Source:HGNC Symbol;Acc:HGNC:18248]
5964	ENSG00000134760	-0.0870235	-0.0209701	-0.42546	0.671705	ENSG00000134760	DSG1	protein_coding	18	desmoglein 1 [Source:HGNC Symbol;Acc:HGNC:3048]
5965	ENSG00000134765	-0.127438	0.296848	-0.470588	0.639285	ENSG00000134765	DSC1	protein_coding	18	desmocollin 1 [Source:HGNC Symbol;Acc:HGNC:3035]
5966	ENSG00000134769	-0.143744	9.02982	-0.87112	0.386435	ENSG00000134769	DTNA	protein_coding	18	dystrobrevin alpha [Source:HGNC Symbol;Acc:HGNC:3057]
5967	ENSG00000134775	-0.187239	5.68042	-1.63194	0.106834	ENSG00000134775	FHOD3	protein_coding	18	formin homology 2 domain containing 3 [Source:HGNC Symbol;Acc:HGNC:26178]
5968	ENSG00000134779	0.0281216	6.04656	0.286863	0.774999	ENSG00000134779	TPGS2	protein_coding	18	tubulin polyglutamylase complex subunit 2 [Source:HGNC Symbol;Acc:HGNC:24561]
5969	ENSG00000134780	-0.148463	4.44672	-0.942762	0.348793	ENSG00000134780	DAGLA	protein_coding	11	diacylglycerol lipase alpha [Source:HGNC Symbol;Acc:HGNC:1165]
5970	ENSG00000134802	-0.224416	0.336806	-1.03183	0.305429	ENSG00000134802	SLC43A3	protein_coding	11	solute carrier family 43 member 3 [Source:HGNC Symbol;Acc:HGNC:17466]
5971	ENSG00000134809	0.246653	3.5015	1.56405	0.121965	ENSG00000134809	TIMM10	protein_coding	11	translocase of inner mitochondrial membrane 10 [Source:HGNC Symbol;Acc:HGNC:11814]
5972	ENSG00000134812	-0.305337	-0.964097	-0.976334	0.332	ENSG00000134812	GIF	protein_coding	11	gastric intrinsic factor [Source:HGNC Symbol;Acc:HGNC:4268]
5973	ENSG00000134815	-0.137488	3.48954	-1.24276	0.21778	ENSG00000134815	DHX34	protein_coding	19	DExH-box helicase 34 [Source:HGNC Symbol;Acc:HGNC:16719]
5974	ENSG00000134817	-0.481932	5.07105	-1.1203	0.266118	ENSG00000134817	APLNR	protein_coding	11	apelin receptor [Source:HGNC Symbol;Acc:HGNC:339]
5975	ENSG00000134824	0.0273301	6.15477	0.14174	0.887661	ENSG00000134824	FADS2	protein_coding	11	fatty acid desaturase 2 [Source:HGNC Symbol;Acc:HGNC:3575]
5976	ENSG00000134825	0.113306	2.905	0.908331	0.366578	ENSG00000134825	TMEM258	protein_coding	11	transmembrane protein 258 [Source:HGNC Symbol;Acc:HGNC:1164]
5977	ENSG00000134827	-0.355886	-1.63078	-0.978028	0.331167	ENSG00000134827	TCN1	protein_coding	11	transcobalamin 1 [Source:HGNC Symbol;Acc:HGNC:11652]
5978	ENSG00000134830	-0.0391028	0.772953	-0.139981	0.889046	ENSG00000134830	C5AR2	protein_coding	19	complement component 5a receptor 2 [Source:HGNC Symbol;Acc:HGNC:4527]
5979	ENSG00000134851	0.161126	5.92665	0.896043	0.373062	ENSG00000134851	TMEM165	protein_coding	4	transmembrane protein 165 [Source:HGNC Symbol;Acc:HGNC:30760]
5980	ENSG00000134852	0.0258366	7.2604	0.326832	0.744694	ENSG00000134852	CLOCK	protein_coding	4	clock circadian regulator [Source:HGNC Symbol;Acc:HGNC:2082]
5981	ENSG00000134853	0.192865	6.96622	1.30623	0.195417	ENSG00000134853	PDGFRA	protein_coding	4	platelet derived growth factor receptor alpha [Source:HGNC Symbol;Acc:HGNC:8803]
5982	ENSG00000134864	-0.0451995	1.17685	-0.320495	0.749473	ENSG00000134864	GGACT	protein_coding	13	gamma-glutamylamine cyclotransferase [Source:HGNC Symbol;Acc:HGNC:25100]
5983	ENSG00000134871	-0.170635	4.20207	-0.824838	0.412048	ENSG00000134871	COL4A2	protein_coding	13	collagen type IV alpha 2 chain [Source:HGNC Symbol;Acc:HGNC:2203]
5984	ENSG00000134873	-0.146333	3.69881	-0.869276	0.387436	ENSG00000134873	CLDN10	protein_coding	13	claudin 10 [Source:HGNC Symbol;Acc:HGNC:2033]
5985	ENSG00000134874	-0.10147	7.18939	-1.00425	0.318446	ENSG00000134874	DZIP1	protein_coding	13	DAZ interacting zinc finger protein 1 [Source:HGNC Symbol;Acc:HGNC:20908]
5986	ENSG00000134882	-0.0235115	4.75397	-0.403032	0.688057	ENSG00000134882	UBAC2	protein_coding	13	UBA domain containing 2 [Source:HGNC Symbol;Acc:HGNC:20486]
5987	ENSG00000134884	-0.10659	7.85616	-1.73969	0.0859664	ENSG00000134884	ARGLU1	protein_coding	13	arginine and glutamate rich 1 [Source:HGNC Symbol;Acc:HGNC:25482]
5988	ENSG00000134897	0.0848204	4.43678	1.07897	0.284015	ENSG00000134897	BIVM	protein_coding	13	basic, immunoglobulin-like variable motif containing [Source:HGNC Symbol;Acc:HGNC:16034]
5989	ENSG00000134899	-0.00182558	2.0305	-0.0167445	0.986684	ENSG00000134899	ERCC5	protein_coding	13	ERCC excision repair 5, endonuclease [Source:HGNC Symbol;Acc:HGNC:3437]
5990	ENSG00000134900	0.0713382	6.16008	1.00746	0.316912	ENSG00000134900	TPP2	protein_coding	13	tripeptidyl peptidase 2 [Source:HGNC Symbol;Acc:HGNC:12016]
5991	ENSG00000134901	-0.114679	1.95932	-0.924555	0.358127	ENSG00000134901	KDELC1	protein_coding	13	KDEL motif containing 1 [Source:HGNC Symbol;Acc:HGNC:19350]
5992	ENSG00000134905	0.0597616	4.13943	0.970432	0.334913	ENSG00000134905	CARS2	protein_coding	13	cysteinyl-tRNA synthetase 2, mitochondrial [Source:HGNC Symbol;Acc:HGNC:25695]
5993	ENSG00000134909	-0.157169	8.43002	-0.932575	0.353996	ENSG00000134909	ARHGAP32	protein_coding	11	Rho GTPase activating protein 32 [Source:HGNC Symbol;Acc:HGNC:17399]
5994	ENSG00000134910	0.051311	5.40646	0.648992	0.518302	ENSG00000134910	STT3A	protein_coding	11	STT3A, catalytic subunit of the oligosaccharyltransferase complex [Source:HGNC Symbol;Acc:HGNC:6172]
5995	ENSG00000134917	0.0581199	3.30206	0.27213	0.786261	ENSG00000134917	ADAMTS8	protein_coding	11	ADAM metallopeptidase with thrombospondin type 1 motif 8 [Source:HGNC Symbol;Acc:HGNC:224]
5996	ENSG00000134940	0.158613	-0.92104	0.592669	0.555164	ENSG00000134940	ACRV1	protein_coding	11	acrosomal vesicle protein 1 [Source:HGNC Symbol;Acc:HGNC:127]
5997	ENSG00000134954	0.00281188	4.29883	0.0223878	0.982197	ENSG00000134954	ETS1	protein_coding	11	ETS proto-oncogene 1, transcription factor [Source:HGNC Symbol;Acc:HGNC:3488]
5998	ENSG00000134955	-0.295989	1.43762	-1.84069	0.0695743	ENSG00000134955	SLC37A2	protein_coding	11	solute carrier family 37 member 2 [Source:HGNC Symbol;Acc:HGNC:20644]
5999	ENSG00000134962	0.0197106	2.01445	0.108027	0.914259	ENSG00000134962	KLB	protein_coding	4	klotho beta [Source:HGNC Symbol;Acc:HGNC:15527]
6000	ENSG00000134970	0.0533879	6.11877	0.426474	0.67097	ENSG00000134970	TMED7	protein_coding	5	transmembrane p24 trafficking protein 7 [Source:HGNC Symbol;Acc:HGNC:24253]
6001	ENSG00000134982	-0.113587	10.281	-0.958984	0.340611	ENSG00000134982	APC	protein_coding	5	APC, WNT signaling pathway regulator [Source:HGNC Symbol;Acc:HGNC:583]
6002	ENSG00000134986	0.00757686	5.13919	0.0377955	0.96995	ENSG00000134986	NREP	protein_coding	5	neuronal regeneration related protein [Source:HGNC Symbol;Acc:HGNC:16834]
6003	ENSG00000134987	0.0821392	5.59471	0.983059	0.328701	ENSG00000134987	WDR36	protein_coding	5	WD repeat domain 36 [Source:HGNC Symbol;Acc:HGNC:30696]
6004	ENSG00000134996	0.195679	4.29616	1.34374	0.183037	ENSG00000134996	OSTF1	protein_coding	9	osteoclast stimulating factor 1 [Source:HGNC Symbol;Acc:HGNC:8510]
6005	ENSG00000135002	0.211449	5.77883	1.30439	0.196043	ENSG00000135002	RFK	protein_coding	9	riboflavin kinase [Source:HGNC Symbol;Acc:HGNC:30324]
6006	ENSG00000135018	0.0482568	7.96895	0.484072	0.629729	ENSG00000135018	UBQLN1	protein_coding	9	ubiquilin 1 [Source:HGNC Symbol;Acc:HGNC:12508]
6007	ENSG00000135040	-0.00701654	5.56784	-0.0959242	0.923834	ENSG00000135040	NAA35	protein_coding	9	N(alpha)-acetyltransferase 35, NatC auxiliary subunit [Source:HGNC Symbol;Acc:HGNC:24340]
6008	ENSG00000135045	0.160532	2.94306	1.14951	0.253956	ENSG00000135045	C9orf40	protein_coding	9	chromosome 9 open reading frame 40 [Source:HGNC Symbol;Acc:HGNC:23433]
6009	ENSG00000135046	-0.254614	3.76432	-0.498044	0.619893	ENSG00000135046	ANXA1	protein_coding	9	annexin A1 [Source:HGNC Symbol;Acc:HGNC:533]
6010	ENSG00000135047	0.147696	4.97507	1.54616	0.126224	ENSG00000135047	CTSL	protein_coding	9	cathepsin L [Source:HGNC Symbol;Acc:HGNC:2537]
6011	ENSG00000135048	-0.213185	5.72785	-1.09608	0.276509	ENSG00000135048	TMEM2	protein_coding	9	cell migration inducing hyaluronidase 2 [Source:HGNC Symbol;Acc:HGNC:11869]
6012	ENSG00000135049	0.188902	7.56615	1.44805	0.151721	ENSG00000135049	AGTPBP1	protein_coding	9	ATP/GTP binding protein 1 [Source:HGNC Symbol;Acc:HGNC:17258]
6013	ENSG00000135052	-0.0687358	7.30331	-0.724234	0.471148	ENSG00000135052	GOLM1	protein_coding	9	golgi membrane protein 1 [Source:HGNC Symbol;Acc:HGNC:15451]
6014	ENSG00000135063	-0.200272	4.95245	-0.737548	0.463063	ENSG00000135063	FAM189A2	protein_coding	9	family with sequence similarity 189 member A2 [Source:HGNC Symbol;Acc:HGNC:24820]
6015	ENSG00000135069	-0.167711	6.04548	-1.13002	0.262027	ENSG00000135069	PSAT1	protein_coding	9	phosphoserine aminotransferase 1 [Source:HGNC Symbol;Acc:HGNC:19129]
6016	ENSG00000135070	0.167265	5.63009	1.46584	0.146822	ENSG00000135070	ISCA1	protein_coding	9	iron-sulfur cluster assembly 1 [Source:HGNC Symbol;Acc:HGNC:28660]
6017	ENSG00000135074	-0.0694103	3.99285	-0.411818	0.681634	ENSG00000135074	ADAM19	protein_coding	5	ADAM metallopeptidase domain 19 [Source:HGNC Symbol;Acc:HGNC:197]
6018	ENSG00000135077	-0.270106	3.00836	-1.22491	0.224395	ENSG00000135077	HAVCR2	protein_coding	5	hepatitis A virus cellular receptor 2 [Source:HGNC Symbol;Acc:HGNC:18437]
6019	ENSG00000135083	0.051338	1.37418	0.423518	0.673115	ENSG00000135083	CCNJL	protein_coding	5	cyclin J like [Source:HGNC Symbol;Acc:HGNC:25876]
6020	ENSG00000135090	0.0423765	7.35608	0.495862	0.621424	ENSG00000135090	TAOK3	protein_coding	12	TAO kinase 3 [Source:HGNC Symbol;Acc:HGNC:18133]
6021	ENSG00000135093	0.0663115	4.59977	0.887374	0.377681	ENSG00000135093	USP30	protein_coding	12	ubiquitin specific peptidase 30 [Source:HGNC Symbol;Acc:HGNC:20065]
6022	ENSG00000135094	0.141422	1.29395	0.516011	0.607347	ENSG00000135094	SDS	protein_coding	12	serine dehydratase [Source:HGNC Symbol;Acc:HGNC:10691]
6023	ENSG00000135097	-0.123019	2.34327	-0.79269	0.430429	ENSG00000135097	MSI1	protein_coding	12	musashi RNA binding protein 1 [Source:HGNC Symbol;Acc:HGNC:7330]
6024	ENSG00000135108	0.0490451	6.7233	0.553766	0.581367	ENSG00000135108	FBXO21	protein_coding	12	F-box protein 21 [Source:HGNC Symbol;Acc:HGNC:13592]
6025	ENSG00000135111	0.341859	1.24928	1.26764	0.208801	ENSG00000135111	TBX3	protein_coding	12	T-box 3 [Source:HGNC Symbol;Acc:HGNC:11602]
6026	ENSG00000135114	-0.90542	-2.27316	-1.72488	0.0886181	ENSG00000135114	OASL	protein_coding	12	2'-5'-oligoadenylate synthetase like [Source:HGNC Symbol;Acc:HGNC:8090]
6027	ENSG00000135116	-0.258655	4.62029	-1.03912	0.302049	ENSG00000135116	HRK	protein_coding	12	harakiri, BCL2 interacting protein [Source:HGNC Symbol;Acc:HGNC:5185]
6028	ENSG00000135119	0.0139853	5.20576	0.151502	0.879982	ENSG00000135119	RNFT2	protein_coding	12	ring finger protein, transmembrane 2 [Source:HGNC Symbol;Acc:HGNC:25905]
6029	ENSG00000135124	-0.00331811	3.10522	-0.0305122	0.975739	ENSG00000135124	P2RX4	protein_coding	12	purinergic receptor P2X 4 [Source:HGNC Symbol;Acc:HGNC:8535]
6030	ENSG00000135127	-0.0139223	4.95085	-0.0841162	0.933186	ENSG00000135127	BICDL1	protein_coding	12	BICD family like cargo adaptor 1 [Source:HGNC Symbol;Acc:HGNC:28095]
6031	ENSG00000135144	0.0190253	4.5406	0.198199	0.843419	ENSG00000135144	DTX1	protein_coding	12	deltex E3 ubiquitin ligase 1 [Source:HGNC Symbol;Acc:HGNC:3060]
6032	ENSG00000135148	-0.00187337	4.26137	-0.0180919	0.985613	ENSG00000135148	TRAFD1	protein_coding	12	TRAF-type zinc finger domain containing 1 [Source:HGNC Symbol;Acc:HGNC:24808]
6033	ENSG00000135164	0.00835506	7.35511	0.189407	0.85028	ENSG00000135164	DMTF1	protein_coding	7	cyclin D binding myb like transcription factor 1 [Source:HGNC Symbol;Acc:HGNC:14603]
6034	ENSG00000135185	0.0382823	3.10221	0.348774	0.728225	ENSG00000135185	TMEM243	protein_coding	7	transmembrane protein 243 [Source:HGNC Symbol;Acc:HGNC:21707]
6035	ENSG00000135205	0.0647965	4.55598	0.247264	0.805372	ENSG00000135205	CCDC146	protein_coding	7	coiled-coil domain containing 146 [Source:HGNC Symbol;Acc:HGNC:29296]
6036	ENSG00000135211	0.134529	1.79742	0.996977	0.321943	ENSG00000135211	TMEM60	protein_coding	7	transmembrane protein 60 [Source:HGNC Symbol;Acc:HGNC:21754]
6037	ENSG00000135218	-0.0907783	2.38282	-0.197859	0.843684	ENSG00000135218	CD36	protein_coding	7	CD36 molecule [Source:HGNC Symbol;Acc:HGNC:1663]
6038	ENSG00000135241	0.0462714	6.67273	0.472247	0.638105	ENSG00000135241	PNPLA8	protein_coding	7	patatin like phospholipase domain containing 8 [Source:HGNC Symbol;Acc:HGNC:28900]
6039	ENSG00000135245	0.592342	2.44592	1.40862	0.163032	ENSG00000135245	HILPDA	protein_coding	7	hypoxia inducible lipid droplet associated [Source:HGNC Symbol;Acc:HGNC:28859]
6040	ENSG00000135248	-0.165812	0.385983	-0.756616	0.451622	ENSG00000135248	FAM71F1	protein_coding	7	family with sequence similarity 71 member F1 [Source:HGNC Symbol;Acc:HGNC:30704]
6041	ENSG00000135249	0.0747791	4.16289	0.992029	0.324335	ENSG00000135249	RINT1	protein_coding	7	RAD50 interactor 1 [Source:HGNC Symbol;Acc:HGNC:21876]
6042	ENSG00000135250	0.0361313	7.99625	0.299764	0.765176	ENSG00000135250	SRPK2	protein_coding	7	SRSF protein kinase 2 [Source:HGNC Symbol;Acc:HGNC:11306]
6043	ENSG00000135253	0.114713	-1.90396	0.35425	0.724133	ENSG00000135253	KCP	protein_coding	7	kielin cysteine rich BMP regulator [Source:HGNC Symbol;Acc:HGNC:17585]
6044	ENSG00000135269	0.37522	0.853113	1.46532	0.146964	ENSG00000135269	TES	protein_coding	7	testin LIM domain protein [Source:HGNC Symbol;Acc:HGNC:14620]
6045	ENSG00000135272	-0.0045055	4.03581	-0.026259	0.97912	ENSG00000135272	MDFIC	protein_coding	7	MyoD family inhibitor domain containing [Source:HGNC Symbol;Acc:HGNC:28870]
6046	ENSG00000135297	0.0505198	4.70436	0.679027	0.499186	ENSG00000135297	MTO1	protein_coding	6	mitochondrial tRNA translation optimization 1 [Source:HGNC Symbol;Acc:HGNC:19261]
6047	ENSG00000135298	-0.015615	8.34827	-0.128956	0.897734	ENSG00000135298	ADGRB3	protein_coding	6	adhesion G protein-coupled receptor B3 [Source:HGNC Symbol;Acc:HGNC:945]
6048	ENSG00000135299	-0.0482279	5.75182	-0.398764	0.691187	ENSG00000135299	ANKRD6	protein_coding	6	ankyrin repeat domain 6 [Source:HGNC Symbol;Acc:HGNC:17280]
6049	ENSG00000135312	0.718936	1.72397	3.0097	0.0035482	ENSG00000135312	HTR1B	protein_coding	6	5-hydroxytryptamine receptor 1B [Source:HGNC Symbol;Acc:HGNC:5287]
6050	ENSG00000135314	0.114643	2.36593	1.09008	0.279128	ENSG00000135314	KHDC1	protein_coding	6	KH domain containing 1 [Source:HGNC Symbol;Acc:HGNC:21366]
6051	ENSG00000135315	0.0118286	5.28468	0.125356	0.900573	ENSG00000135315	CEP162	protein_coding	6	centrosomal protein 162 [Source:HGNC Symbol;Acc:HGNC:21107]
6052	ENSG00000135316	-0.0144163	6.84352	-0.178253	0.858999	ENSG00000135316	SYNCRIP	protein_coding	6	synaptotagmin binding cytoplasmic RNA interacting protein [Source:HGNC Symbol;Acc:HGNC:16918]
6053	ENSG00000135317	0.0660469	6.21201	0.8749	0.384388	ENSG00000135317	SNX14	protein_coding	6	sorting nexin 14 [Source:HGNC Symbol;Acc:HGNC:14977]
6054	ENSG00000135318	0.204615	4.85974	1.57697	0.118961	ENSG00000135318	NT5E	protein_coding	6	5'-nucleotidase ecto [Source:HGNC Symbol;Acc:HGNC:8021]
6055	ENSG00000135324	0.179221	4.2035	1.11495	0.26839	ENSG00000135324	MRAP2	protein_coding	6	melanocortin 2 receptor accessory protein 2 [Source:HGNC Symbol;Acc:HGNC:21232]
6056	ENSG00000135333	0.208749	5.50735	1.52541	0.131313	ENSG00000135333	EPHA7	protein_coding	6	EPH receptor A7 [Source:HGNC Symbol;Acc:HGNC:3390]
6057	ENSG00000135334	-0.00580465	4.46895	-0.0566978	0.954935	ENSG00000135334	AKIRIN2	protein_coding	6	akirin 2 [Source:HGNC Symbol;Acc:HGNC:21407]
6058	ENSG00000135336	0.140953	5.35821	1.99316	0.0498374	ENSG00000135336	ORC3	protein_coding	6	origin recognition complex subunit 3 [Source:HGNC Symbol;Acc:HGNC:8489]
6059	ENSG00000135338	-0.15613	5.50181	-1.48632	0.141336	ENSG00000135338	LCA5	protein_coding	6	LCA5, lebercilin [Source:HGNC Symbol;Acc:HGNC:31923]
6060	ENSG00000135341	0.0276636	5.91639	0.428071	0.669811	ENSG00000135341	MAP3K7	protein_coding	6	mitogen-activated protein kinase kinase kinase 7 [Source:HGNC Symbol;Acc:HGNC:6859]
6061	ENSG00000135362	0.0361087	3.04079	0.125432	0.900513	ENSG00000135362	PRR5L	protein_coding	11	proline rich 5 like [Source:HGNC Symbol;Acc:HGNC:25878]
6062	ENSG00000135363	-0.0259453	3.90719	-0.128579	0.898031	ENSG00000135363	LMO2	protein_coding	11	LIM domain only 2 [Source:HGNC Symbol;Acc:HGNC:6642]
6063	ENSG00000135365	0.0549027	6.63318	0.738377	0.462562	ENSG00000135365	PHF21A	protein_coding	11	PHD finger protein 21A [Source:HGNC Symbol;Acc:HGNC:24156]
6064	ENSG00000135372	-0.0376934	5.50308	-0.599723	0.550477	ENSG00000135372	NAT10	protein_coding	11	N-acetyltransferase 10 [Source:HGNC Symbol;Acc:HGNC:29830]
6065	ENSG00000135373	-0.392755	0.42557	-1.01963	0.311142	ENSG00000135373	EHF	protein_coding	11	ETS homologous factor [Source:HGNC Symbol;Acc:HGNC:3246]
6066	ENSG00000135378	0.341401	0.700979	1.20798	0.230805	ENSG00000135378	PRRG4	protein_coding	11	proline rich and Gla domain 4 [Source:HGNC Symbol;Acc:HGNC:30799]
6067	ENSG00000135387	0.057282	7.7077	0.766379	0.445827	ENSG00000135387	CAPRIN1	protein_coding	11	cell cycle associated protein 1 [Source:HGNC Symbol;Acc:HGNC:6743]
6068	ENSG00000135390	0.1555	4.77995	1.33829	0.184796	ENSG00000135390	ATP5G2	protein_coding	12	ATP synthase membrane subunit c locus 2 [Source:HGNC Symbol;Acc:HGNC:842]
6069	ENSG00000135392	-0.032583	3.47801	-0.29633	0.767788	ENSG00000135392	DNAJC14	protein_coding	12	DnaJ heat shock protein family (Hsp40) member C14 [Source:HGNC Symbol;Acc:HGNC:24581]
6070	ENSG00000135404	0.0323002	5.33866	0.261229	0.794623	ENSG00000135404	CD63	protein_coding	12	CD63 molecule [Source:HGNC Symbol;Acc:HGNC:1692]
6071	ENSG00000135407	-0.107446	3.7484	-1.09975	0.274916	ENSG00000135407	AVIL	protein_coding	12	advillin [Source:HGNC Symbol;Acc:HGNC:14188]
6072	ENSG00000135414	0.0615147	5.68467	0.563006	0.57509	ENSG00000135414	GDF11	protein_coding	12	growth differentiation factor 11 [Source:HGNC Symbol;Acc:HGNC:4216]
6073	ENSG00000135423	-0.0835796	1.62539	-0.57672	0.565835	ENSG00000135423	GLS2	protein_coding	12	glutaminase 2 [Source:HGNC Symbol;Acc:HGNC:29570]
6074	ENSG00000135424	0.0727667	4.48717	0.529294	0.598146	ENSG00000135424	ITGA7	protein_coding	12	integrin subunit alpha 7 [Source:HGNC Symbol;Acc:HGNC:6143]
6075	ENSG00000135426	-0.649545	5.28462	-1.06468	0.290394	ENSG00000135426	TESPA1	protein_coding	12	thymocyte expressed, positive selection associated 1 [Source:HGNC Symbol;Acc:HGNC:29109]
6076	ENSG00000135436	-0.021432	0.589785	-0.127497	0.898884	ENSG00000135436	FAM186B	protein_coding	12	family with sequence similarity 186 member B [Source:HGNC Symbol;Acc:HGNC:25296]
6077	ENSG00000135437	-0.319403	-0.881572	-0.97508	0.332618	ENSG00000135437	RDH5	protein_coding	12	retinol dehydrogenase 5 [Source:HGNC Symbol;Acc:HGNC:9940]
6078	ENSG00000135439	-0.132979	7.45133	-0.791366	0.431196	ENSG00000135439	AGAP2	protein_coding	12	ArfGAP with GTPase domain, ankyrin repeat and PH domain 2 [Source:HGNC Symbol;Acc:HGNC:16921]
6079	ENSG00000135441	0.0902802	1.54536	0.5766	0.565916	ENSG00000135441	BLOC1S1	protein_coding	12	biogenesis of lysosomal organelles complex 1 subunit 1 [Source:HGNC Symbol;Acc:HGNC:4200]
6080	ENSG00000135446	0.137528	2.72504	1.47777	0.143607	ENSG00000135446	CDK4	protein_coding	12	cyclin dependent kinase 4 [Source:HGNC Symbol;Acc:HGNC:1773]
6081	ENSG00000135447	0.220579	3.77163	1.0751	0.285734	ENSG00000135447	PPP1R1A	protein_coding	12	protein phosphatase 1 regulatory inhibitor subunit 1A [Source:HGNC Symbol;Acc:HGNC:9286]
6082	ENSG00000135452	0.0827596	3.79726	1.01472	0.313462	ENSG00000135452	TSPAN31	protein_coding	12	tetraspanin 31 [Source:HGNC Symbol;Acc:HGNC:10539]
6083	ENSG00000135454	-0.0424324	4.889	-0.320597	0.749397	ENSG00000135454	B4GALNT1	protein_coding	12	beta-1,4-N-acetyl-galactosaminyltransferase 1 [Source:HGNC Symbol;Acc:HGNC:4117]
6084	ENSG00000135457	-0.0115431	5.18335	-0.184659	0.853989	ENSG00000135457	TFCP2	protein_coding	12	transcription factor CP2 [Source:HGNC Symbol;Acc:HGNC:11748]
6085	ENSG00000135469	0.0549935	2.95009	0.468463	0.640796	ENSG00000135469	COQ10A	protein_coding	12	coenzyme Q10A [Source:HGNC Symbol;Acc:HGNC:26515]
6086	ENSG00000135472	-0.106063	8.11218	-0.910669	0.365353	ENSG00000135472	FAIM2	protein_coding	12	Fas apoptotic inhibitory molecule 2 [Source:HGNC Symbol;Acc:HGNC:17067]
6087	ENSG00000135473	0.0431234	5.00893	0.450497	0.653636	ENSG00000135473	PAN2	protein_coding	12	poly(A) specific ribonuclease subunit PAN2 [Source:HGNC Symbol;Acc:HGNC:20074]
6088	ENSG00000135480	0.913983	-2.90599	1.60862	0.111851	ENSG00000135480	KRT7	protein_coding	12	keratin 7 [Source:HGNC Symbol;Acc:HGNC:6445]
6089	ENSG00000135482	0.013554	2.92707	0.121122	0.903914	ENSG00000135482	ZC3H10	protein_coding	12	zinc finger CCCH-type containing 10 [Source:HGNC Symbol;Acc:HGNC:25893]
6090	ENSG00000135486	0.10294	6.94962	0.908779	0.366343	ENSG00000135486	HNRNPA1	protein_coding	12	heterogeneous nuclear ribonucleoprotein A1 [Source:HGNC Symbol;Acc:HGNC:5031]
6091	ENSG00000135502	-0.17612	-0.546008	-0.599571	0.550578	ENSG00000135502	SLC26A10	protein_coding	12	solute carrier family 26 member 10 [Source:HGNC Symbol;Acc:HGNC:14470]
6092	ENSG00000135503	-0.0239908	5.52826	-0.198319	0.843326	ENSG00000135503	ACVR1B	protein_coding	12	activin A receptor type 1B [Source:HGNC Symbol;Acc:HGNC:172]
6093	ENSG00000135506	0.0532539	6.41541	0.710313	0.479687	ENSG00000135506	OS9	protein_coding	12	OS9, endoplasmic reticulum lectin [Source:HGNC Symbol;Acc:HGNC:16994]
6094	ENSG00000135519	-0.257075	5.10738	-0.872982	0.385426	ENSG00000135519	KCNH3	protein_coding	12	potassium voltage-gated channel subfamily H member 3 [Source:HGNC Symbol;Acc:HGNC:6252]
6095	ENSG00000135521	0.0201834	3.27741	0.221538	0.825269	ENSG00000135521	LTV1	protein_coding	6	LTV1 ribosome biogenesis factor [Source:HGNC Symbol;Acc:HGNC:21173]
6096	ENSG00000135525	-0.033073	7.30165	-0.267123	0.790099	ENSG00000135525	MAP7	protein_coding	6	microtubule associated protein 7 [Source:HGNC Symbol;Acc:HGNC:6869]
6097	ENSG00000135535	0.00257934	6.35802	0.0255284	0.9797	ENSG00000135535	CD164	protein_coding	6	CD164 molecule [Source:HGNC Symbol;Acc:HGNC:1632]
6098	ENSG00000135537	0.084005	4.26977	1.13716	0.259048	ENSG00000135537	LACE1	protein_coding	6	AFG1 like ATPase [Source:HGNC Symbol;Acc:HGNC:16411]
6099	ENSG00000135540	-0.0257882	5.48333	-0.179008	0.858408	ENSG00000135540	NHSL1	protein_coding	6	NHS like 1 [Source:HGNC Symbol;Acc:HGNC:21021]
6100	ENSG00000135541	-0.00184615	7.88472	-0.0202567	0.983892	ENSG00000135541	AHI1	protein_coding	6	Abelson helper integration site 1 [Source:HGNC Symbol;Acc:HGNC:21575]
6101	ENSG00000135547	-0.0640259	3.32558	-0.266596	0.790503	ENSG00000135547	HEY2	protein_coding	6	hes related family bHLH transcription factor with YRPW motif 2 [Source:HGNC Symbol;Acc:HGNC:4881]
6102	ENSG00000135549	0.437238	2.45123	2.17189	0.0329871	ENSG00000135549	PKIB	protein_coding	6	cAMP-dependent protein kinase inhibitor beta [Source:HGNC Symbol;Acc:HGNC:9018]
6103	ENSG00000135577	0.156582	-0.678686	0.339374	0.735265	ENSG00000135577	NMBR	protein_coding	6	neuromedin B receptor [Source:HGNC Symbol;Acc:HGNC:7843]
6104	ENSG00000135587	-0.335866	1.05047	-2.15842	0.0340562	ENSG00000135587	SMPD2	protein_coding	6	sphingomyelin phosphodiesterase 2 [Source:HGNC Symbol;Acc:HGNC:11121]
6105	ENSG00000135596	-0.166203	4.64082	-1.08553	0.281123	ENSG00000135596	MICAL1	protein_coding	6	microtubule associated monooxygenase, calponin and LIM domain containing 1 [Source:HGNC Symbol;Acc:HGNC:20619]
6106	ENSG00000135597	-0.0411045	6.42223	-0.616245	0.539577	ENSG00000135597	REPS1	protein_coding	6	RALBP1 associated Eps domain containing 1 [Source:HGNC Symbol;Acc:HGNC:15578]
6107	ENSG00000135605	-0.08844	1.16737	-0.429278	0.668937	ENSG00000135605	TEC	protein_coding	4	tec protein tyrosine kinase [Source:HGNC Symbol;Acc:HGNC:11719]
6108	ENSG00000135617	0.295553	1.86598	1.9924	0.0499228	ENSG00000135617	PRADC1	protein_coding	2	protease associated domain containing 1 [Source:HGNC Symbol;Acc:HGNC:16047]
6109	ENSG00000135622	-0.0247785	4.4372	-0.205459	0.837764	ENSG00000135622	SEMA4F	protein_coding	2	ssemaphorin 4F [Source:HGNC Symbol;Acc:HGNC:10734]
6110	ENSG00000135624	0.171706	5.99238	1.48171	0.142556	ENSG00000135624	CCT7	protein_coding	2	chaperonin containing TCP1 subunit 7 [Source:HGNC Symbol;Acc:HGNC:1622]
6111	ENSG00000135625	0.170108	0.494551	0.545476	0.587025	ENSG00000135625	EGR4	protein_coding	2	early growth response 4 [Source:HGNC Symbol;Acc:HGNC:3241]
6112	ENSG00000135631	-0.0524393	5.08827	-0.484567	0.629379	ENSG00000135631	RAB11FIP5	protein_coding	2	RAB11 family interacting protein 5 [Source:HGNC Symbol;Acc:HGNC:24845]
6113	ENSG00000135632	0.0388792	3.95937	0.575136	0.5669	ENSG00000135632	SMYD5	protein_coding	2	SMYD family member 5 [Source:HGNC Symbol;Acc:HGNC:16258]
6114	ENSG00000135636	-0.139792	3.91275	-0.862595	0.391077	ENSG00000135636	DYSF	protein_coding	2	dysferlin [Source:HGNC Symbol;Acc:HGNC:3097]
6115	ENSG00000135637	-0.0835814	2.18957	-0.768541	0.44455	ENSG00000135637	CCDC142	protein_coding	2	coiled-coil domain containing 142 [Source:HGNC Symbol;Acc:HGNC:25889]
6116	ENSG00000135638	-0.365785	2.20442	-0.845452	0.400515	ENSG00000135638	EMX1	protein_coding	2	empty spiracles homeobox 1 [Source:HGNC Symbol;Acc:HGNC:3340]
6117	ENSG00000135643	-0.0292084	6.26005	-0.179531	0.857999	ENSG00000135643	KCNMB4	protein_coding	12	potassium calcium-activated channel subfamily M regulatory beta subunit 4 [Source:HGNC Symbol;Acc:HGNC:6289]
6118	ENSG00000135655	0.0784858	6.44863	0.91723	0.361927	ENSG00000135655	USP15	protein_coding	12	ubiquitin specific peptidase 15 [Source:HGNC Symbol;Acc:HGNC:12613]
6119	ENSG00000135677	0.0232162	6.04157	0.245964	0.806374	ENSG00000135677	GNS	protein_coding	12	glucosamine (N-acetyl)-6-sulfatase [Source:HGNC Symbol;Acc:HGNC:4422]
6120	ENSG00000135678	0.174812	3.56777	0.706055	0.482315	ENSG00000135678	CPM	protein_coding	12	carboxypeptidase M [Source:HGNC Symbol;Acc:HGNC:2311]
6121	ENSG00000135679	0.0571951	6.49378	0.729095	0.468187	ENSG00000135679	MDM2	protein_coding	12	MDM2 proto-oncogene [Source:HGNC Symbol;Acc:HGNC:6973]
6122	ENSG00000135686	0.0698203	5.52684	1.06128	0.291929	ENSG00000135686	KLHL36	protein_coding	16	kelch like family member 36 [Source:HGNC Symbol;Acc:HGNC:17844]
6123	ENSG00000135697	0.133055	2.41478	0.895187	0.373517	ENSG00000135697	BCO1	protein_coding	16	beta-carotene oxygenase 1 [Source:HGNC Symbol;Acc:HGNC:13815]
6124	ENSG00000135698	0.0144179	4.81304	0.150145	0.881049	ENSG00000135698	MPHOSPH6	protein_coding	16	M-phase phosphoprotein 6 [Source:HGNC Symbol;Acc:HGNC:7214]
6125	ENSG00000135702	0.0734474	-0.0114769	0.35976	0.720025	ENSG00000135702	CHST5	protein_coding	16	carbohydrate sulfotransferase 5 [Source:HGNC Symbol;Acc:HGNC:1973]
6126	ENSG00000135709	-0.177944	8.29246	-1.0643	0.290568	ENSG00000135709	KIAA0513	protein_coding	16	KIAA0513 [Source:HGNC Symbol;Acc:HGNC:29058]
6127	ENSG00000135720	0.176112	8.28385	1.19272	0.236696	ENSG00000135720	DYNC1LI2	protein_coding	16	dynein cytoplasmic 1 light intermediate chain 2 [Source:HGNC Symbol;Acc:HGNC:2966]
6128	ENSG00000135722	-0.129	-0.414562	-0.589555	0.55724	ENSG00000135722	FBXL8	protein_coding	16	F-box and leucine rich repeat protein 8 [Source:HGNC Symbol;Acc:HGNC:17875]
6129	ENSG00000135723	0.10419	2.36009	0.837985	0.40467	ENSG00000135723	FHOD1	protein_coding	16	formin homology 2 domain containing 1 [Source:HGNC Symbol;Acc:HGNC:17905]
6130	ENSG00000135736	0.0997111	-0.0838517	0.323491	0.747213	ENSG00000135736	CCDC102A	protein_coding	16	coiled-coil domain containing 102A [Source:HGNC Symbol;Acc:HGNC:28097]
6131	ENSG00000135740	0.101611	2.21745	0.766556	0.445723	ENSG00000135740	SLC9A5	protein_coding	16	solute carrier family 9 member A5 [Source:HGNC Symbol;Acc:HGNC:11078]
6132	ENSG00000135744	-0.138621	5.98005	-0.721632	0.472738	ENSG00000135744	AGT	protein_coding	1	angiotensinogen [Source:HGNC Symbol;Acc:HGNC:333]
6133	ENSG00000135749	-0.0590429	7.269	-0.507463	0.613301	ENSG00000135749	PCNX2	protein_coding	1	pecanex 2 [Source:HGNC Symbol;Acc:HGNC:8736]
6134	ENSG00000135750	-0.0510797	5.20682	-0.226386	0.82151	ENSG00000135750	KCNK1	protein_coding	1	potassium two pore domain channel subfamily K member 1 [Source:HGNC Symbol;Acc:HGNC:6272]
6135	ENSG00000135763	-0.103925	3.36262	-1.08445	0.281596	ENSG00000135763	URB2	protein_coding	1	URB2 ribosome biogenesis homolog [Source:HGNC Symbol;Acc:HGNC:28967]
6136	ENSG00000135766	0.0457101	6.85168	0.600539	0.549936	ENSG00000135766	EGLN1	protein_coding	1	egl-9 family hypoxia inducible factor 1 [Source:HGNC Symbol;Acc:HGNC:1232]
6137	ENSG00000135773	0.104368	0.56093	0.411614	0.681782	ENSG00000135773	CAPN9	protein_coding	1	calpain 9 [Source:HGNC Symbol;Acc:HGNC:1486]
6138	ENSG00000135775	-0.0405925	5.02728	-0.611383	0.542772	ENSG00000135775	COG2	protein_coding	1	component of oligomeric golgi complex 2 [Source:HGNC Symbol;Acc:HGNC:6546]
6139	ENSG00000135776	0.0411589	3.90924	0.542564	0.589019	ENSG00000135776	ABCB10	protein_coding	1	ATP binding cassette subfamily B member 10 [Source:HGNC Symbol;Acc:HGNC:41]
6140	ENSG00000135778	0.149021	5.91015	1.3153	0.192368	ENSG00000135778	NTPCR	protein_coding	1	nucleoside-triphosphatase, cancer-related [Source:HGNC Symbol;Acc:HGNC:28204]
6141	ENSG00000135801	0.0999208	4.03729	1.30453	0.195993	ENSG00000135801	TAF5L	protein_coding	1	TATA-box binding protein associated factor 5 like [Source:HGNC Symbol;Acc:HGNC:17304]
6142	ENSG00000135821	-0.225269	10.6134	-1.7093	0.0914806	ENSG00000135821	GLUL	protein_coding	1	glutamate-ammonia ligase [Source:HGNC Symbol;Acc:HGNC:4341]
6143	ENSG00000135823	-0.00774929	6.2947	-0.0962079	0.923609	ENSG00000135823	STX6	protein_coding	1	syntaxin 6 [Source:HGNC Symbol;Acc:HGNC:11441]
6144	ENSG00000135824	0.340074	5.05884	1.2992	0.197807	ENSG00000135824	RGS8	protein_coding	1	regulator of G protein signaling 8 [Source:HGNC Symbol;Acc:HGNC:16810]
6145	ENSG00000135828	0.00533609	3.94084	0.0487071	0.961281	ENSG00000135828	RNASEL	protein_coding	1	ribonuclease L [Source:HGNC Symbol;Acc:HGNC:10050]
6146	ENSG00000135829	0.145115	6.85916	1.78734	0.0778741	ENSG00000135829	DHX9	protein_coding	1	DExH-box helicase 9 [Source:HGNC Symbol;Acc:HGNC:2750]
6147	ENSG00000135835	-0.168991	3.13143	-1.58224	0.117753	ENSG00000135835	KIAA1614	protein_coding	1	KIAA1614 [Source:HGNC Symbol;Acc:HGNC:29327]
6148	ENSG00000135837	-0.0245546	8.271	-0.347338	0.729299	ENSG00000135837	CEP350	protein_coding	1	centrosomal protein 350 [Source:HGNC Symbol;Acc:HGNC:24238]
6149	ENSG00000135838	-0.155374	4.18889	-0.846095	0.400159	ENSG00000135838	NPL	protein_coding	1	N-acetylneuraminate pyruvate lyase [Source:HGNC Symbol;Acc:HGNC:16781]
6150	ENSG00000135842	-0.277586	2.94784	-0.973085	0.333602	ENSG00000135842	FAM129A	protein_coding	1	family with sequence similarity 129 member A [Source:HGNC Symbol;Acc:HGNC:16784]
6151	ENSG00000135845	0.0377566	4.08657	0.445864	0.656965	ENSG00000135845	PIGC	protein_coding	1	phosphatidylinositol glycan anchor biosynthesis class C [Source:HGNC Symbol;Acc:HGNC:8960]
6152	ENSG00000135862	-0.0111211	5.50909	-0.118896	0.905671	ENSG00000135862	LAMC1	protein_coding	1	laminin subunit gamma 1 [Source:HGNC Symbol;Acc:HGNC:6492]
6153	ENSG00000135870	-0.0463461	6.74957	-0.837039	0.405198	ENSG00000135870	RC3H1	protein_coding	1	ring finger and CCCH-type domains 1 [Source:HGNC Symbol;Acc:HGNC:29434]
6154	ENSG00000135898	-0.0141577	0.601517	-0.0534932	0.95748	ENSG00000135898	GPR55	protein_coding	2	G protein-coupled receptor 55 [Source:HGNC Symbol;Acc:HGNC:4511]
6155	ENSG00000135899	-0.147052	3.30404	-0.819347	0.415153	ENSG00000135899	SP110	protein_coding	2	SP110 nuclear body protein [Source:HGNC Symbol;Acc:HGNC:5401]
6156	ENSG00000135900	0.163117	3.7736	1.38768	0.169295	ENSG00000135900	MRPL44	protein_coding	2	mitochondrial ribosomal protein L44 [Source:HGNC Symbol;Acc:HGNC:16650]
6157	ENSG00000135905	0.13605	6.95329	0.684198	0.495934	ENSG00000135905	DOCK10	protein_coding	2	dedicator of cytokinesis 10 [Source:HGNC Symbol;Acc:HGNC:23479]
6158	ENSG00000135912	-0.1228	4.2531	-0.938296	0.351068	ENSG00000135912	TTLL4	protein_coding	2	tubulin tyrosine ligase like 4 [Source:HGNC Symbol;Acc:HGNC:28976]
6159	ENSG00000135913	0.0784004	5.3013	1.15729	0.250781	ENSG00000135913	USP37	protein_coding	2	ubiquitin specific peptidase 37 [Source:HGNC Symbol;Acc:HGNC:20063]
6160	ENSG00000135914	-0.264321	1.52578	-1.67397	0.0982518	ENSG00000135914	HTR2B	protein_coding	2	5-hydroxytryptamine receptor 2B [Source:HGNC Symbol;Acc:HGNC:5294]
6161	ENSG00000135916	0.14181	8.45221	1.1857	0.239438	ENSG00000135916	ITM2C	protein_coding	2	integral membrane protein 2C [Source:HGNC Symbol;Acc:HGNC:6175]
6162	ENSG00000135917	0.120078	2.03569	0.591401	0.556009	ENSG00000135917	SLC19A3	protein_coding	2	solute carrier family 19 member 3 [Source:HGNC Symbol;Acc:HGNC:16266]
6163	ENSG00000135919	0.0398502	6.77423	0.444666	0.657826	ENSG00000135919	SERPINE2	protein_coding	2	serpin family E member 2 [Source:HGNC Symbol;Acc:HGNC:8951]
6164	ENSG00000135924	0.0400488	6.47896	0.38707	0.699788	ENSG00000135924	DNAJB2	protein_coding	2	DnaJ heat shock protein family (Hsp40) member B2 [Source:HGNC Symbol;Acc:HGNC:5228]
6165	ENSG00000135925	1.44572	-2.44294	2.70664	0.00839116	ENSG00000135925	WNT10A	protein_coding	2	Wnt family member 10A [Source:HGNC Symbol;Acc:HGNC:13829]
6166	ENSG00000135926	0.0403633	5.04593	0.176842	0.860104	ENSG00000135926	TMBIM1	protein_coding	2	transmembrane BAX inhibitor motif containing 1 [Source:HGNC Symbol;Acc:HGNC:23410]
6167	ENSG00000135929	0.0101834	3.333	0.044441	0.96467	ENSG00000135929	CYP27A1	protein_coding	2	cytochrome P450 family 27 subfamily A member 1 [Source:HGNC Symbol;Acc:HGNC:2605]
6168	ENSG00000135930	0.0415751	5.40758	0.411548	0.681831	ENSG00000135930	EIF4E2	protein_coding	2	eukaryotic translation initiation factor 4E family member 2 [Source:HGNC Symbol;Acc:HGNC:3293]
6169	ENSG00000135931	0.038043	4.96864	0.434082	0.66546	ENSG00000135931	ARMC9	protein_coding	2	armadillo repeat containing 9 [Source:HGNC Symbol;Acc:HGNC:20730]
6170	ENSG00000135932	0.0522954	7.35271	0.457304	0.648759	ENSG00000135932	CAB39	protein_coding	2	calcium binding protein 39 [Source:HGNC Symbol;Acc:HGNC:20292]
6171	ENSG00000135940	0.193569	5.60237	1.45242	0.150507	ENSG00000135940	COX5B	protein_coding	2	cytochrome c oxidase subunit 5B [Source:HGNC Symbol;Acc:HGNC:2269]
6172	ENSG00000135945	0.0279514	6.19129	0.49842	0.619629	ENSG00000135945	REV1	protein_coding	2	REV1, DNA directed polymerase [Source:HGNC Symbol;Acc:HGNC:14060]
6173	ENSG00000135951	0.119683	5.21494	1.06705	0.289331	ENSG00000135951	TSGA10	protein_coding	2	testis specific 10 [Source:HGNC Symbol;Acc:HGNC:14927]
6174	ENSG00000135953	0.159744	2.41948	1.58676	0.116725	ENSG00000135953	MFSD9	protein_coding	2	major facilitator superfamily domain containing 9 [Source:HGNC Symbol;Acc:HGNC:28158]
6175	ENSG00000135956	-0.00892548	5.56933	-0.100305	0.920367	ENSG00000135956	TMEM127	protein_coding	2	transmembrane protein 127 [Source:HGNC Symbol;Acc:HGNC:26038]
6176	ENSG00000135960	-0.00222147	-1.18033	-0.00670279	0.99467	ENSG00000135960	EDAR	protein_coding	2	ectodysplasin A receptor [Source:HGNC Symbol;Acc:HGNC:2895]
6177	ENSG00000135966	-0.108869	4.94672	-1.41245	0.161905	ENSG00000135966	TGFBRAP1	protein_coding	2	transforming growth factor beta receptor associated protein 1 [Source:HGNC Symbol;Acc:HGNC:16836]
6178	ENSG00000135968	0.0302863	7.9408	0.283848	0.7773	ENSG00000135968	GCC2	protein_coding	2	GRIP and coiled-coil domain containing 2 [Source:HGNC Symbol;Acc:HGNC:23218]
6179	ENSG00000135972	0.305346	4.29944	2.98032	0.00386693	ENSG00000135972	MRPS9	protein_coding	2	mitochondrial ribosomal protein S9 [Source:HGNC Symbol;Acc:HGNC:14501]
6180	ENSG00000135973	0.0910284	-0.16239	0.441768	0.659913	ENSG00000135973	GPR45	protein_coding	2	G protein-coupled receptor 45 [Source:HGNC Symbol;Acc:HGNC:4503]
6181	ENSG00000135974	-0.0258599	5.30617	-0.327466	0.744217	ENSG00000135974	C2orf49	protein_coding	2	chromosome 2 open reading frame 49 [Source:HGNC Symbol;Acc:HGNC:28772]
6182	ENSG00000135976	-0.0990557	7.79789	-1.07413	0.286165	ENSG00000135976	ANKRD36	protein_coding	2	ankyrin repeat domain 36 [Source:HGNC Symbol;Acc:HGNC:24079]
6183	ENSG00000135999	-0.0443478	6.17756	-0.583092	0.56156	ENSG00000135999	EPC2	protein_coding	2	enhancer of polycomb homolog 2 [Source:HGNC Symbol;Acc:HGNC:24543]
6184	ENSG00000136002	-0.0570225	6.82435	-0.645226	0.520726	ENSG00000136002	ARHGEF4	protein_coding	2	Rho guanine nucleotide exchange factor 4 [Source:HGNC Symbol;Acc:HGNC:684]
6185	ENSG00000136003	0.102997	6.66225	0.802048	0.425029	ENSG00000136003	ISCU	protein_coding	12	iron-sulfur cluster assembly enzyme [Source:HGNC Symbol;Acc:HGNC:29882]
6186	ENSG00000136010	-0.0427207	4.73792	-0.445778	0.657026	ENSG00000136010	ALDH1L2	protein_coding	12	aldehyde dehydrogenase 1 family member L2 [Source:HGNC Symbol;Acc:HGNC:26777]
6187	ENSG00000136011	0.0192748	0.620118	0.0813554	0.935373	ENSG00000136011	STAB2	protein_coding	12	stabilin 2 [Source:HGNC Symbol;Acc:HGNC:18629]
6188	ENSG00000136014	0.0453004	2.1055	0.353717	0.724532	ENSG00000136014	USP44	protein_coding	12	ubiquitin specific peptidase 44 [Source:HGNC Symbol;Acc:HGNC:20064]
6189	ENSG00000136021	0.102847	6.19206	1.41357	0.161575	ENSG00000136021	SCYL2	protein_coding	12	SCY1 like pseudokinase 2 [Source:HGNC Symbol;Acc:HGNC:19286]
6190	ENSG00000136026	0.00891942	4.23757	0.0788589	0.937352	ENSG00000136026	CKAP4	protein_coding	12	cytoskeleton associated protein 4 [Source:HGNC Symbol;Acc:HGNC:16991]
6191	ENSG00000136040	0.0154258	6.43196	0.164721	0.869602	ENSG00000136040	PLXNC1	protein_coding	12	plexin C1 [Source:HGNC Symbol;Acc:HGNC:9106]
6192	ENSG00000136044	-0.0581528	5.69395	-0.712341	0.478437	ENSG00000136044	APPL2	protein_coding	12	adaptor protein, phosphotyrosine interacting with PH domain and leucine zipper 2 [Source:HGNC Symbol;Acc:HGNC:18242]
6193	ENSG00000136045	0.136466	5.53641	1.51603	0.133664	ENSG00000136045	PWP1	protein_coding	12	PWP1 homolog, endonuclein [Source:HGNC Symbol;Acc:HGNC:17015]
6194	ENSG00000136048	-0.117573	1.64966	-0.629818	0.530705	ENSG00000136048	DRAM1	protein_coding	12	DNA damage regulated autophagy modulator 1 [Source:HGNC Symbol;Acc:HGNC:25645]
6195	ENSG00000136051	0.0532144	6.44145	0.502144	0.617019	ENSG00000136051	KIAA1033	protein_coding	12	WASH complex subunit 4 [Source:HGNC Symbol;Acc:HGNC:29174]
6196	ENSG00000136052	-0.00521665	5.80575	-0.0564822	0.955106	ENSG00000136052	SLC41A2	protein_coding	12	solute carrier family 41 member 2 [Source:HGNC Symbol;Acc:HGNC:31045]
6197	ENSG00000136059	0.0198109	2.66622	0.169577	0.865794	ENSG00000136059	VILL	protein_coding	3	villin like [Source:HGNC Symbol;Acc:HGNC:30906]
6198	ENSG00000136068	0.00708734	6.26447	0.0492878	0.960819	ENSG00000136068	FLNB	protein_coding	3	filamin B [Source:HGNC Symbol;Acc:HGNC:3755]
6199	ENSG00000136098	0.181574	3.76576	0.902382	0.369709	ENSG00000136098	NEK3	protein_coding	13	NIMA related kinase 3 [Source:HGNC Symbol;Acc:HGNC:7746]
6200	ENSG00000136099	-0.328702	4.57995	-1.85694	0.0671996	ENSG00000136099	PCDH8	protein_coding	13	protocadherin 8 [Source:HGNC Symbol;Acc:HGNC:8660]
6201	ENSG00000136100	0.0615845	6.21074	0.686697	0.494366	ENSG00000136100	VPS36	protein_coding	13	vacuolar protein sorting 36 homolog [Source:HGNC Symbol;Acc:HGNC:20312]
6202	ENSG00000136104	-0.0490948	5.47893	-0.562994	0.575098	ENSG00000136104	RNASEH2B	protein_coding	13	ribonuclease H2 subunit B [Source:HGNC Symbol;Acc:HGNC:25671]
6203	ENSG00000136108	0.00019588	4.62832	0.00202817	0.998387	ENSG00000136108	CKAP2	protein_coding	13	cytoskeleton associated protein 2 [Source:HGNC Symbol;Acc:HGNC:1990]
6204	ENSG00000136110	0.13247	1.15245	0.732512	0.466112	ENSG00000136110	LECT1	protein_coding	13	chondromodulin [Source:HGNC Symbol;Acc:HGNC:17005]
6205	ENSG00000136111	0.0284254	5.59816	0.330066	0.742259	ENSG00000136111	TBC1D4	protein_coding	13	TBC1 domain family member 4 [Source:HGNC Symbol;Acc:HGNC:19165]
6206	ENSG00000136114	-0.137417	2.85125	-0.995357	0.322725	ENSG00000136114	THSD1	protein_coding	13	thrombospondin type 1 domain containing 1 [Source:HGNC Symbol;Acc:HGNC:17754]
6207	ENSG00000136122	-0.0328543	0.885156	-0.235109	0.814757	ENSG00000136122	BORA	protein_coding	13	bora, aurora kinase A activator [Source:HGNC Symbol;Acc:HGNC:24724]
6208	ENSG00000136141	0.0206739	4.72692	0.28195	0.778749	ENSG00000136141	LRCH1	protein_coding	13	leucine rich repeats and calponin homology domain containing 1 [Source:HGNC Symbol;Acc:HGNC:20309]
6209	ENSG00000136143	0.184289	6.21021	1.31468	0.192575	ENSG00000136143	SUCLA2	protein_coding	13	succinate-CoA ligase ADP-forming beta subunit [Source:HGNC Symbol;Acc:HGNC:11448]
6210	ENSG00000136144	0.0945047	5.56811	0.835193	0.40623	ENSG00000136144	RCBTB1	protein_coding	13	RCC1 and BTB domain containing protein 1 [Source:HGNC Symbol;Acc:HGNC:18243]
6211	ENSG00000136146	-0.0709197	4.4832	-0.880029	0.381621	ENSG00000136146	MED4	protein_coding	13	mediator complex subunit 4 [Source:HGNC Symbol;Acc:HGNC:17903]
6212	ENSG00000136147	-0.126038	4.23124	-1.17507	0.243641	ENSG00000136147	PHF11	protein_coding	13	PHD finger protein 11 [Source:HGNC Symbol;Acc:HGNC:17024]
6213	ENSG00000136149	-0.129813	2.87172	-0.493806	0.622869	ENSG00000136149	RPL13AP25	processed_pseudogene	13	ribosomal protein L13a pseudogene 25 [Source:HGNC Symbol;Acc:HGNC:36981]
6214	ENSG00000136152	0.0566722	5.11018	0.993668	0.323541	ENSG00000136152	COG3	protein_coding	13	component of oligomeric golgi complex 3 [Source:HGNC Symbol;Acc:HGNC:18619]
6215	ENSG00000136153	0.101992	7.15506	0.648168	0.518832	ENSG00000136153	LMO7	protein_coding	13	LIM domain 7 [Source:HGNC Symbol;Acc:HGNC:6646]
6216	ENSG00000136155	0.403747	-1.59336	1.28265	0.203519	ENSG00000136155	SCEL	protein_coding	13	sciellin [Source:HGNC Symbol;Acc:HGNC:10573]
6217	ENSG00000136156	-0.0654211	8.32082	-0.985006	0.327751	ENSG00000136156	ITM2B	protein_coding	13	integral membrane protein 2B [Source:HGNC Symbol;Acc:HGNC:6174]
6218	ENSG00000136158	-0.137688	4.96026	-1.39581	0.16684	ENSG00000136158	SPRY2	protein_coding	13	sprouty RTK signaling antagonist 2 [Source:HGNC Symbol;Acc:HGNC:11270]
6219	ENSG00000136159	0.0932842	3.0601	0.83781	0.404768	ENSG00000136159	NUDT15	protein_coding	13	nudix hydrolase 15 [Source:HGNC Symbol;Acc:HGNC:23063]
6220	ENSG00000136160	-0.0540677	6.96759	-0.211778	0.832848	ENSG00000136160	EDNRB	protein_coding	13	endothelin receptor type B [Source:HGNC Symbol;Acc:HGNC:3180]
6221	ENSG00000136161	0.046107	4.11339	0.442562	0.659341	ENSG00000136161	RCBTB2	protein_coding	13	RCC1 and BTB domain containing protein 2 [Source:HGNC Symbol;Acc:HGNC:1914]
6222	ENSG00000136167	-0.209499	3.38725	-0.762022	0.448408	ENSG00000136167	LCP1	protein_coding	13	lymphocyte cytosolic protein 1 [Source:HGNC Symbol;Acc:HGNC:6528]
6223	ENSG00000136169	-0.00333518	5.19544	-0.0448629	0.964334	ENSG00000136169	SETDB2	protein_coding	13	SET domain bifurcated 2 [Source:HGNC Symbol;Acc:HGNC:20263]
6224	ENSG00000136193	0.00539092	9.0015	0.0594851	0.952722	ENSG00000136193	SCRN1	protein_coding	7	secernin 1 [Source:HGNC Symbol;Acc:HGNC:22192]
6225	ENSG00000136197	0.0141005	1.73287	0.121283	0.903787	ENSG00000136197	C7orf25	protein_coding	7	chromosome 7 open reading frame 25 [Source:HGNC Symbol;Acc:HGNC:21703]
6226	ENSG00000136205	-0.0437971	6.75588	-0.39017	0.697503	ENSG00000136205	TNS3	protein_coding	7	tensin 3 [Source:HGNC Symbol;Acc:HGNC:21616]
6227	ENSG00000136206	-0.0855342	1.62577	-0.425432	0.671725	ENSG00000136206	SPDYE1	protein_coding	7	speedy/RINGO cell cycle regulator family member E1 [Source:HGNC Symbol;Acc:HGNC:16408]
6228	ENSG00000136213	-0.009139	4.29877	-0.100293	0.920376	ENSG00000136213	CHST12	protein_coding	7	carbohydrate sulfotransferase 12 [Source:HGNC Symbol;Acc:HGNC:17423]
6229	ENSG00000136231	0.411944	0.357539	2.03552	0.0452893	ENSG00000136231	IGF2BP3	protein_coding	7	insulin like growth factor 2 mRNA binding protein 3 [Source:HGNC Symbol;Acc:HGNC:28868]
6230	ENSG00000136235	-0.41376	4.26385	-1.58488	0.117152	ENSG00000136235	GPNMB	protein_coding	7	glycoprotein nmb [Source:HGNC Symbol;Acc:HGNC:4462]
6231	ENSG00000136237	0.0866315	7.91855	0.679432	0.498931	ENSG00000136237	RAPGEF5	protein_coding	7	Rap guanine nucleotide exchange factor 5 [Source:HGNC Symbol;Acc:HGNC:16862]
6232	ENSG00000136238	-0.000295755	6.62149	-0.0027897	0.997781	ENSG00000136238	RAC1	protein_coding	7	Rac family small GTPase 1 [Source:HGNC Symbol;Acc:HGNC:9801]
6233	ENSG00000136240	0.0572395	4.84859	0.598967	0.550978	ENSG00000136240	KDELR2	protein_coding	7	KDEL endoplasmic reticulum protein retention receptor 2 [Source:HGNC Symbol;Acc:HGNC:6305]
6234	ENSG00000136243	0.0960741	4.22998	1.13025	0.261932	ENSG00000136243	NUPL2	protein_coding	7	nucleoporin like 2 [Source:HGNC Symbol;Acc:HGNC:17010]
6235	ENSG00000136247	0.180296	3.50577	2.15916	0.0339969	ENSG00000136247	ZDHHC4	protein_coding	7	zinc finger DHHC-type containing 4 [Source:HGNC Symbol;Acc:HGNC:18471]
6236	ENSG00000136250	-0.0680843	2.59374	-0.38394	0.702096	ENSG00000136250	AOAH	protein_coding	7	acyloxyacyl hydrolase [Source:HGNC Symbol;Acc:HGNC:548]
6237	ENSG00000136261	0.1211	3.85426	0.825236	0.411824	ENSG00000136261	BZW2	protein_coding	7	basic leucine zipper and W2 domains 2 [Source:HGNC Symbol;Acc:HGNC:18808]
6238	ENSG00000136267	0.129831	7.77782	0.778593	0.43864	ENSG00000136267	DGKB	protein_coding	7	diacylglycerol kinase beta [Source:HGNC Symbol;Acc:HGNC:2850]
6239	ENSG00000136270	0.124312	3.30112	1.27517	0.206139	ENSG00000136270	TBRG4	protein_coding	7	transforming growth factor beta regulator 4 [Source:HGNC Symbol;Acc:HGNC:17443]
6240	ENSG00000136271	0.0271777	4.08336	0.337409	0.73674	ENSG00000136271	DDX56	protein_coding	7	DEAD-box helicase 56 [Source:HGNC Symbol;Acc:HGNC:18193]
6241	ENSG00000136273	-0.00202034	4.37376	-0.0324313	0.974213	ENSG00000136273	HUS1	protein_coding	7	HUS1 checkpoint clamp component [Source:HGNC Symbol;Acc:HGNC:5309]
6242	ENSG00000136274	-0.0819495	5.31847	-0.678546	0.499489	ENSG00000136274	NACAD	protein_coding	7	NAC alpha domain containing [Source:HGNC Symbol;Acc:HGNC:22196]
6243	ENSG00000136279	-0.0573891	6.22884	-0.700004	0.486065	ENSG00000136279	DBNL	protein_coding	7	drebrin like [Source:HGNC Symbol;Acc:HGNC:2696]
6244	ENSG00000136280	0.061914	4.57681	0.481547	0.631513	ENSG00000136280	CCM2	protein_coding	7	CCM2 scaffold protein [Source:HGNC Symbol;Acc:HGNC:21708]
6245	ENSG00000136286	-0.420811	-0.910274	-1.09137	0.278561	ENSG00000136286	MYO1G	protein_coding	7	myosin IG [Source:HGNC Symbol;Acc:HGNC:13880]
6246	ENSG00000136295	-0.0207833	5.06365	-0.161376	0.872226	ENSG00000136295	TTYH3	protein_coding	7	tweety family member 3 [Source:HGNC Symbol;Acc:HGNC:22222]
6247	ENSG00000136297	0.208909	4.17113	1.16937	0.245913	ENSG00000136297	MMD2	protein_coding	7	monocyte to macrophage differentiation associated 2 [Source:HGNC Symbol;Acc:HGNC:30133]
6248	ENSG00000136319	0.0589143	5.00232	0.800921	0.425677	ENSG00000136319	TTC5	protein_coding	14	tetratricopeptide repeat domain 5 [Source:HGNC Symbol;Acc:HGNC:19274]
6249	ENSG00000136352	0.534145	-0.403156	0.794142	0.429588	ENSG00000136352	NKX2-1	protein_coding	14	NK2 homeobox 1 [Source:HGNC Symbol;Acc:HGNC:11825]
6250	ENSG00000136367	-0.175648	4.78297	-1.44722	0.151952	ENSG00000136367	ZFHX2	protein_coding	14	zinc finger homeobox 2 [Source:HGNC Symbol;Acc:HGNC:20152]
6251	ENSG00000136371	-0.250482	0.103309	-1.69723	0.0937492	ENSG00000136371	MTHFS	protein_coding	15	methenyltetrahydrofolate synthetase [Source:HGNC Symbol;Acc:HGNC:7437]
6252	ENSG00000136378	0.127207	-0.47339	0.432058	0.666924	ENSG00000136378	ADAMTS7	protein_coding	15	ADAM metallopeptidase with thrombospondin type 1 motif 7 [Source:HGNC Symbol;Acc:HGNC:223]
6253	ENSG00000136379	-0.099373	4.01978	-0.977983	0.331189	ENSG00000136379	ABHD17C	protein_coding	15	abhydrolase domain containing 17C [Source:HGNC Symbol;Acc:HGNC:26925]
6254	ENSG00000136381	-0.0260392	6.59796	-0.328882	0.74315	ENSG00000136381	IREB2	protein_coding	15	iron responsive element binding protein 2 [Source:HGNC Symbol;Acc:HGNC:6115]
6255	ENSG00000136383	0.155058	2.98716	0.818608	0.415572	ENSG00000136383	ALPK3	protein_coding	15	alpha kinase 3 [Source:HGNC Symbol;Acc:HGNC:17574]
6256	ENSG00000136404	0.0715992	3.18602	0.493295	0.623229	ENSG00000136404	TM6SF1	protein_coding	15	transmembrane 6 superfamily member 1 [Source:HGNC Symbol;Acc:HGNC:11860]
6257	ENSG00000136425	0.039223	1.16554	0.219616	0.82676	ENSG00000136425	CIB2	protein_coding	15	calcium and integrin binding family member 2 [Source:HGNC Symbol;Acc:HGNC:24579]
6258	ENSG00000136436	-0.178061	6.18012	-1.7021	0.0928281	ENSG00000136436	CALCOCO2	protein_coding	17	calcium binding and coiled-coil domain 2 [Source:HGNC Symbol;Acc:HGNC:29912]
6259	ENSG00000136444	-0.0352693	4.24173	-0.476192	0.635305	ENSG00000136444	RSAD1	protein_coding	17	radical S-adenosyl methionine domain containing 1 [Source:HGNC Symbol;Acc:HGNC:25634]
6260	ENSG00000136448	-0.01342	6.85377	-0.130633	0.896411	ENSG00000136448	NMT1	protein_coding	17	N-myristoyltransferase 1 [Source:HGNC Symbol;Acc:HGNC:7857]
6261	ENSG00000136449	0.0617124	2.15981	0.266752	0.790383	ENSG00000136449	MYCBPAP	protein_coding	17	MYCBP associated protein [Source:HGNC Symbol;Acc:HGNC:19677]
6262	ENSG00000136450	0.035396	4.77181	0.357879	0.721427	ENSG00000136450	SRSF1	protein_coding	17	serine and arginine rich splicing factor 1 [Source:HGNC Symbol;Acc:HGNC:10780]
6263	ENSG00000136451	0.0254702	5.54585	0.155349	0.876959	ENSG00000136451	VEZF1	protein_coding	17	vascular endothelial zinc finger 1 [Source:HGNC Symbol;Acc:HGNC:12949]
6264	ENSG00000136457	-0.110674	0.281705	-0.542103	0.589335	ENSG00000136457	CHAD	protein_coding	17	chondroadherin [Source:HGNC Symbol;Acc:HGNC:1909]
6265	ENSG00000136463	0.110513	3.09351	0.92979	0.355427	ENSG00000136463	TACO1	protein_coding	17	translational activator of cytochrome c oxidase I [Source:HGNC Symbol;Acc:HGNC:24316]
6266	ENSG00000136478	0.036717	7.06507	0.388329	0.698859	ENSG00000136478	TEX2	protein_coding	17	testis expressed 2 [Source:HGNC Symbol;Acc:HGNC:30884]
6267	ENSG00000136485	0.0569049	6.70428	0.775785	0.440286	ENSG00000136485	DCAF7	protein_coding	17	DDB1 and CUL4 associated factor 7 [Source:HGNC Symbol;Acc:HGNC:30915]
6268	ENSG00000136490	0.0625005	2.08938	0.388047	0.699067	ENSG00000136490	LIMD2	protein_coding	17	LIM domain containing 2 [Source:HGNC Symbol;Acc:HGNC:28142]
6269	ENSG00000136492	-0.280783	1.71651	-1.60714	0.112176	ENSG00000136492	BRIP1	protein_coding	17	BRCA1 interacting protein C-terminal helicase 1 [Source:HGNC Symbol;Acc:HGNC:20473]
6270	ENSG00000136504	0.0118052	6.30597	0.202317	0.840211	ENSG00000136504	KAT7	protein_coding	17	lysine acetyltransferase 7 [Source:HGNC Symbol;Acc:HGNC:17016]
6271	ENSG00000136514	-0.375207	-0.654524	-1.15242	0.252764	ENSG00000136514	RTP4	protein_coding	3	receptor transporter protein 4 [Source:HGNC Symbol;Acc:HGNC:23992]
6272	ENSG00000136518	0.0632034	2.88768	0.433942	0.665562	ENSG00000136518	ACTL6A	protein_coding	3	actin like 6A [Source:HGNC Symbol;Acc:HGNC:24124]
6273	ENSG00000136521	0.0779837	6.29238	0.625111	0.533773	ENSG00000136521	NDUFB5	protein_coding	3	NADH:ubiquinone oxidoreductase subunit B5 [Source:HGNC Symbol;Acc:HGNC:7700]
6274	ENSG00000136522	0.154473	3.7656	1.34445	0.182805	ENSG00000136522	MRPL47	protein_coding	3	mitochondrial ribosomal protein L47 [Source:HGNC Symbol;Acc:HGNC:16652]
6275	ENSG00000136527	-0.00269862	6.70971	-0.0350032	0.972169	ENSG00000136527	TRA2B	protein_coding	3	transformer 2 beta homolog [Source:HGNC Symbol;Acc:HGNC:10781]
6276	ENSG00000136531	0.113008	9.28742	0.660503	0.510931	ENSG00000136531	SCN2A	protein_coding	2	sodium voltage-gated channel alpha subunit 2 [Source:HGNC Symbol;Acc:HGNC:10588]
6277	ENSG00000136535	-0.82702	5.37031	-1.64472	0.104163	ENSG00000136535	TBR1	protein_coding	2	T-box, brain 1 [Source:HGNC Symbol;Acc:HGNC:11590]
6278	ENSG00000136536	0.000324077	6.42958	0.00463598	0.996313	ENSG00000136536	MARCHF7	protein_coding	2	membrane associated ring-CH-type finger 7 [Source:HGNC Symbol;Acc:HGNC:17393]
6279	ENSG00000136541	0.360199	7.81658	1.03524	0.303842	ENSG00000136541	ERMN	protein_coding	2	ermin [Source:HGNC Symbol;Acc:HGNC:29208]
6280	ENSG00000136542	-1.01958	-2.82052	-1.79978	0.0758689	ENSG00000136542	GALNT5	protein_coding	2	polypeptide N-acetylgalactosaminyltransferase 5 [Source:HGNC Symbol;Acc:HGNC:4127]
6281	ENSG00000136546	0.232368	4.00541	0.790833	0.431505	ENSG00000136546	SCN7A	protein_coding	2	sodium voltage-gated channel alpha subunit 7 [Source:HGNC Symbol;Acc:HGNC:10594]
6282	ENSG00000136560	0.0834733	4.89421	0.807014	0.42218	ENSG00000136560	TANK	protein_coding	2	TRAF family member associated NFKB activator [Source:HGNC Symbol;Acc:HGNC:11562]
6283	ENSG00000136603	0.0408383	6.93827	0.521982	0.603203	ENSG00000136603	SKIL	protein_coding	3	SKI like proto-oncogene [Source:HGNC Symbol;Acc:HGNC:10897]
6284	ENSG00000136628	0.129903	7.19493	1.76141	0.0821963	ENSG00000136628	EPRS	protein_coding	1	glutamyl-prolyl-tRNA synthetase [Source:HGNC Symbol;Acc:HGNC:3418]
6285	ENSG00000136630	-0.544378	-0.394747	-2.04304	0.0445198	ENSG00000136630	HLX	protein_coding	1	H2.0 like homeobox [Source:HGNC Symbol;Acc:HGNC:4978]
6286	ENSG00000136631	0.0317509	6.03143	0.548253	0.585127	ENSG00000136631	VPS45	protein_coding	1	vacuolar protein sorting 45 homolog [Source:HGNC Symbol;Acc:HGNC:14579]
6287	ENSG00000136636	0.0500438	6.07327	0.498564	0.619528	ENSG00000136636	KCTD3	protein_coding	1	potassium channel tetramerization domain containing 3 [Source:HGNC Symbol;Acc:HGNC:21305]
6288	ENSG00000136643	-0.0357312	6.78382	-0.380185	0.70487	ENSG00000136643	RPS6KC1	protein_coding	1	ribosomal protein S6 kinase C1 [Source:HGNC Symbol;Acc:HGNC:10439]
6289	ENSG00000136682	0.095445	4.55131	0.995834	0.322495	ENSG00000136682	CBWD2	protein_coding	2	COBW domain containing 2 [Source:HGNC Symbol;Acc:HGNC:17907]
6290	ENSG00000136699	-0.0927693	3.96857	-1.25338	0.213915	ENSG00000136699	SMPD4	protein_coding	2	sphingomyelin phosphodiesterase 4 [Source:HGNC Symbol;Acc:HGNC:32949]
6291	ENSG00000136709	0.00160029	6.35613	0.0255939	0.979648	ENSG00000136709	WDR33	protein_coding	2	WD repeat domain 33 [Source:HGNC Symbol;Acc:HGNC:25651]
6292	ENSG00000136710	0.0307419	4.081	0.302571	0.763044	ENSG00000136710	CCDC115	protein_coding	2	coiled-coil domain containing 115 [Source:HGNC Symbol;Acc:HGNC:28178]
6293	ENSG00000136715	-0.139724	4.98461	-1.71413	0.0905855	ENSG00000136715	SAP130	protein_coding	2	Sin3A associated protein 130 [Source:HGNC Symbol;Acc:HGNC:29813]
6294	ENSG00000136717	0.0504911	6.75792	0.420956	0.674977	ENSG00000136717	BIN1	protein_coding	2	bridging integrator 1 [Source:HGNC Symbol;Acc:HGNC:1052]
6295	ENSG00000136718	0.0532449	4.97166	0.486141	0.628268	ENSG00000136718	IMP4	protein_coding	2	IMP4, U3 small nucleolar ribonucleoprotein [Source:HGNC Symbol;Acc:HGNC:30856]
6296	ENSG00000136720	-0.156323	5.16392	-1.28198	0.203753	ENSG00000136720	HS6ST1	protein_coding	2	heparan sulfate 6-O-sulfotransferase 1 [Source:HGNC Symbol;Acc:HGNC:5201]
6297	ENSG00000136731	0.0861227	6.76524	1.56007	0.122903	ENSG00000136731	UGGT1	protein_coding	2	UDP-glucose glycoprotein glucosyltransferase 1 [Source:HGNC Symbol;Acc:HGNC:15663]
6298	ENSG00000136732	-0.0224516	1.33756	-0.0866949	0.931142	ENSG00000136732	GYPC	protein_coding	2	glycophorin C (Gerbich blood group) [Source:HGNC Symbol;Acc:HGNC:4704]
6299	ENSG00000136738	0.0277015	5.44018	0.271877	0.786455	ENSG00000136738	STAM	protein_coding	10	signal transducing adaptor molecule [Source:HGNC Symbol;Acc:HGNC:11357]
6300	ENSG00000136750	0.367979	7.08979	1.27078	0.207689	ENSG00000136750	GAD2	protein_coding	10	glutamate decarboxylase 2 [Source:HGNC Symbol;Acc:HGNC:4093]
6301	ENSG00000136754	-0.0160251	6.69323	-0.24097	0.810228	ENSG00000136754	ABI1	protein_coding	10	abl interactor 1 [Source:HGNC Symbol;Acc:HGNC:11320]
6302	ENSG00000136758	0.0874525	6.55713	1.30524	0.195753	ENSG00000136758	YME1L1	protein_coding	10	YME1 like 1 ATPase [Source:HGNC Symbol;Acc:HGNC:12843]
6303	ENSG00000136770	-0.0359192	4.42233	-0.377762	0.706662	ENSG00000136770	DNAJC1	protein_coding	10	DnaJ heat shock protein family (Hsp40) member C1 [Source:HGNC Symbol;Acc:HGNC:20090]
6304	ENSG00000136783	0.0976253	4.04766	0.901244	0.370309	ENSG00000136783	NIPSNAP3A	protein_coding	9	nipsnap homolog 3A [Source:HGNC Symbol;Acc:HGNC:23619]
6305	ENSG00000136802	-0.106165	6.35467	-0.888967	0.376829	ENSG00000136802	LRRC8A	protein_coding	9	leucine rich repeat containing 8 VRAC subunit A [Source:HGNC Symbol;Acc:HGNC:19027]
6306	ENSG00000136807	-0.0808638	5.47665	-1.1086	0.271103	ENSG00000136807	CDK9	protein_coding	9	cyclin dependent kinase 9 [Source:HGNC Symbol;Acc:HGNC:1780]
6307	ENSG00000136810	0.238659	4.31467	1.25516	0.213271	ENSG00000136810	TXN	protein_coding	9	thioredoxin [Source:HGNC Symbol;Acc:HGNC:12435]
6308	ENSG00000136811	0.0269454	4.86427	0.261954	0.794067	ENSG00000136811	ODF2	protein_coding	9	outer dense fiber of sperm tails 2 [Source:HGNC Symbol;Acc:HGNC:8114]
6309	ENSG00000136813	0.166033	8.08327	2.09704	0.03932	ENSG00000136813	KIAA0368	protein_coding	9	Ecm29 proteasome adaptor and scaffold [Source:HGNC Symbol;Acc:HGNC:29020]
6310	ENSG00000136816	0.0564534	3.94263	0.772461	0.44224	ENSG00000136816	TOR1B	protein_coding	9	torsin family 1 member B [Source:HGNC Symbol;Acc:HGNC:11995]
6311	ENSG00000136819	0.16875	5.44258	1.56902	0.120802	ENSG00000136819	C9orf78	protein_coding	9	chromosome 9 open reading frame 78 [Source:HGNC Symbol;Acc:HGNC:24932]
6312	ENSG00000136824	0.0205665	5.22289	0.20231	0.840216	ENSG00000136824	SMC2	protein_coding	9	structural maintenance of chromosomes 2 [Source:HGNC Symbol;Acc:HGNC:14011]
6313	ENSG00000136826	-0.521549	1.91127	-1.77206	0.0803968	ENSG00000136826	KLF4	protein_coding	9	Kruppel like factor 4 [Source:HGNC Symbol;Acc:HGNC:6348]
6314	ENSG00000136827	0.0592802	4.55883	0.722814	0.472015	ENSG00000136827	TOR1A	protein_coding	9	torsin family 1 member A [Source:HGNC Symbol;Acc:HGNC:3098]
6315	ENSG00000136828	-0.0718085	6.02903	-1.06157	0.291796	ENSG00000136828	RALGPS1	protein_coding	9	Ral GEF with PH domain and SH3 binding motif 1 [Source:HGNC Symbol;Acc:HGNC:16851]
6316	ENSG00000136830	0.0931224	3.24798	0.595449	0.553314	ENSG00000136830	FAM129B	protein_coding	9	family with sequence similarity 129 member B [Source:HGNC Symbol;Acc:HGNC:25282]
6317	ENSG00000136840	0.0288722	2.00615	0.225939	0.821856	ENSG00000136840	ST6GALNAC4	protein_coding	9	ST6 N-acetylgalactosaminide alpha-2,6-sialyltransferase 4 [Source:HGNC Symbol;Acc:HGNC:17846]
6318	ENSG00000136842	0.0169537	4.42527	0.10413	0.917341	ENSG00000136842	TMOD1	protein_coding	9	tropomodulin 1 [Source:HGNC Symbol;Acc:HGNC:11871]
6319	ENSG00000136848	-0.0480697	5.94854	-0.394501	0.694317	ENSG00000136848	DAB2IP	protein_coding	9	DAB2 interacting protein [Source:HGNC Symbol;Acc:HGNC:17294]
6320	ENSG00000136854	-0.253343	8.17448	-1.50276	0.137051	ENSG00000136854	STXBP1	protein_coding	9	syntaxin binding protein 1 [Source:HGNC Symbol;Acc:HGNC:11444]
6321	ENSG00000136856	-0.0298653	1.9688	-0.208627	0.835298	ENSG00000136856	SLC2A8	protein_coding	9	solute carrier family 2 member 8 [Source:HGNC Symbol;Acc:HGNC:13812]
6322	ENSG00000136859	0.0178989	3.27903	0.113839	0.909666	ENSG00000136859	ANGPTL2	protein_coding	9	angiopoietin like 2 [Source:HGNC Symbol;Acc:HGNC:490]
6323	ENSG00000136861	-0.0979471	6.52733	-0.961919	0.339144	ENSG00000136861	CDK5RAP2	protein_coding	9	CDK5 regulatory subunit associated protein 2 [Source:HGNC Symbol;Acc:HGNC:18672]
6324	ENSG00000136866	0.167449	3.74667	1.65998	0.101045	ENSG00000136866	ZFP37	protein_coding	9	ZFP37 zinc finger protein [Source:HGNC Symbol;Acc:HGNC:12863]
6325	ENSG00000136867	0.310579	1.09582	1.02306	0.309529	ENSG00000136867	SLC31A2	protein_coding	9	solute carrier family 31 member 2 [Source:HGNC Symbol;Acc:HGNC:11017]
6326	ENSG00000136868	0.0846019	4.4184	1.08524	0.281251	ENSG00000136868	SLC31A1	protein_coding	9	solute carrier family 31 member 1 [Source:HGNC Symbol;Acc:HGNC:11016]
6327	ENSG00000136869	-0.145513	6.21124	-0.800159	0.426116	ENSG00000136869	TLR4	protein_coding	9	toll like receptor 4 [Source:HGNC Symbol;Acc:HGNC:11850]
6328	ENSG00000136870	-0.0497844	5.92626	-0.683981	0.49607	ENSG00000136870	ZNF189	protein_coding	9	zinc finger protein 189 [Source:HGNC Symbol;Acc:HGNC:12980]
6329	ENSG00000136872	-0.340913	1.30799	-1.63106	0.10702	ENSG00000136872	ALDOB	protein_coding	9	aldolase, fructose-bisphosphate B [Source:HGNC Symbol;Acc:HGNC:417]
6330	ENSG00000136874	0.0173714	5.42851	0.323771	0.747002	ENSG00000136874	STX17	protein_coding	9	syntaxin 17 [Source:HGNC Symbol;Acc:HGNC:11432]
6331	ENSG00000136875	0.0582138	4.47256	0.729877	0.467712	ENSG00000136875	PRPF4	protein_coding	9	pre-mRNA processing factor 4 [Source:HGNC Symbol;Acc:HGNC:17349]
6332	ENSG00000136877	-0.0286358	2.57963	-0.270879	0.787219	ENSG00000136877	FPGS	protein_coding	9	folylpolyglutamate synthase [Source:HGNC Symbol;Acc:HGNC:3824]
6333	ENSG00000136878	-0.0622452	4.17591	-0.703804	0.483708	ENSG00000136878	USP20	protein_coding	9	ubiquitin specific peptidase 20 [Source:HGNC Symbol;Acc:HGNC:12619]
6334	ENSG00000136881	0.298582	0.738134	1.04335	0.300095	ENSG00000136881	BAAT	protein_coding	9	bile acid-CoA:amino acid N-acyltransferase [Source:HGNC Symbol;Acc:HGNC:932]
6335	ENSG00000136883	0.19452	0.673591	0.736017	0.463989	ENSG00000136883	KIF12	protein_coding	9	kinesin family member 12 [Source:HGNC Symbol;Acc:HGNC:21495]
6336	ENSG00000136888	0.201125	5.18206	1.72015	0.08948	ENSG00000136888	ATP6V1G1	protein_coding	9	ATPase H+ transporting V1 subunit G1 [Source:HGNC Symbol;Acc:HGNC:864]
6337	ENSG00000136891	-0.0734686	5.43145	-1.33618	0.185482	ENSG00000136891	TEX10	protein_coding	9	testis expressed 10 [Source:HGNC Symbol;Acc:HGNC:25988]
6338	ENSG00000136895	-0.070094	6.21082	-0.699993	0.486072	ENSG00000136895	GARNL3	protein_coding	9	GTPase activating Rap/RanGAP domain like 3 [Source:HGNC Symbol;Acc:HGNC:25425]
6339	ENSG00000136897	0.0504522	5.3755	0.559543	0.577439	ENSG00000136897	MRPL50	protein_coding	9	mitochondrial ribosomal protein L50 [Source:HGNC Symbol;Acc:HGNC:16654]
6340	ENSG00000136908	0.107961	2.90409	0.878628	0.382376	ENSG00000136908	DPM2	protein_coding	9	dolichyl-phosphate mannosyltransferase subunit 2, regulatory [Source:HGNC Symbol;Acc:HGNC:3006]
6341	ENSG00000136925	-0.0547599	4.3566	-0.962388	0.33891	ENSG00000136925	TSTD2	protein_coding	9	thiosulfate sulfurtransferase like domain containing 2 [Source:HGNC Symbol;Acc:HGNC:30087]
6342	ENSG00000136928	-0.330316	7.79188	-1.26798	0.208682	ENSG00000136928	GABBR2	protein_coding	9	gamma-aminobutyric acid type B receptor subunit 2 [Source:HGNC Symbol;Acc:HGNC:4507]
6343	ENSG00000136929	-0.20483	-1.64059	-0.478478	0.633686	ENSG00000136929	HEMGN	protein_coding	9	hemogen [Source:HGNC Symbol;Acc:HGNC:17509]
6344	ENSG00000136930	0.132159	5.54472	1.08678	0.280574	ENSG00000136930	PSMB7	protein_coding	9	proteasome subunit beta 7 [Source:HGNC Symbol;Acc:HGNC:9544]
6345	ENSG00000136932	-0.0850419	4.22413	-0.839759	0.40368	ENSG00000136932	TRMO	protein_coding	9	tRNA methyltransferase O [Source:HGNC Symbol;Acc:HGNC:30967]
6346	ENSG00000136933	0.16669	3.82465	1.69158	0.0948286	ENSG00000136933	RABEPK	protein_coding	9	Rab9 effector protein with kelch motifs [Source:HGNC Symbol;Acc:HGNC:16896]
6347	ENSG00000136935	-0.0368929	5.32931	-0.562089	0.575712	ENSG00000136935	GOLGA1	protein_coding	9	golgin A1 [Source:HGNC Symbol;Acc:HGNC:4424]
6348	ENSG00000136936	-0.0382797	4.68533	-0.609199	0.544211	ENSG00000136936	XPA	protein_coding	9	XPA, DNA damage recognition and repair factor [Source:HGNC Symbol;Acc:HGNC:12814]
6349	ENSG00000136937	0.0627472	6.20794	1.01117	0.315146	ENSG00000136937	NCBP1	protein_coding	9	nuclear cap binding protein subunit 1 [Source:HGNC Symbol;Acc:HGNC:7658]
6350	ENSG00000136938	0.041009	4.41874	0.185278	0.853505	ENSG00000136938	ANP32B	protein_coding	9	acidic nuclear phosphoprotein 32 family member B [Source:HGNC Symbol;Acc:HGNC:16677]
6351	ENSG00000136939	-0.327302	-1.19108	-0.94962	0.345319	ENSG00000136939	OR1L4	protein_coding	9	olfactory receptor family 1 subfamily L member 4 [Source:HGNC Symbol;Acc:HGNC:8216]
6352	ENSG00000136940	-0.00233464	4.71903	-0.0231932	0.981557	ENSG00000136940	PDCL	protein_coding	9	phosducin like [Source:HGNC Symbol;Acc:HGNC:8770]
6353	ENSG00000136942	0.198217	5.37557	1.28647	0.202188	ENSG00000136942	RPL35	protein_coding	9	ribosomal protein L35 [Source:HGNC Symbol;Acc:HGNC:10344]
6354	ENSG00000136943	0.227101	-0.42039	0.786828	0.433832	ENSG00000136943	CTSV	protein_coding	9	cathepsin V [Source:HGNC Symbol;Acc:HGNC:2538]
6355	ENSG00000136950	0.0607262	4.24987	0.361137	0.719	ENSG00000136950	ARPC5L	protein_coding	9	actin related protein 2/3 complex subunit 5 like [Source:HGNC Symbol;Acc:HGNC:23366]
6356	ENSG00000136960	0.31246	6.34752	0.953305	0.343461	ENSG00000136960	ENPP2	protein_coding	8	ectonucleotide pyrophosphatase/phosphodiesterase 2 [Source:HGNC Symbol;Acc:HGNC:3357]
6357	ENSG00000136982	-0.0221247	1.29168	-0.126209	0.8999	ENSG00000136982	DSCC1	protein_coding	8	DNA replication and sister chromatid cohesion 1 [Source:HGNC Symbol;Acc:HGNC:24453]
6358	ENSG00000136986	0.112295	4.90981	1.47005	0.145682	ENSG00000136986	DERL1	protein_coding	8	derlin 1 [Source:HGNC Symbol;Acc:HGNC:28454]
6359	ENSG00000136997	-0.274216	1.57051	-1.10861	0.2711	ENSG00000136997	MYC	protein_coding	8	MYC proto-oncogene, bHLH transcription factor [Source:HGNC Symbol;Acc:HGNC:7553]
6360	ENSG00000136999	-0.0504582	3.96927	-0.158635	0.874378	ENSG00000136999	NOV	protein_coding	8	nephroblastoma overexpressed [Source:HGNC Symbol;Acc:HGNC:7885]
6361	ENSG00000137033	-0.27682	4.5967	-1.33513	0.185825	ENSG00000137033	IL33	protein_coding	9	interleukin 33 [Source:HGNC Symbol;Acc:HGNC:16028]
6362	ENSG00000137038	0.243966	4.3558	2.27439	0.0257676	ENSG00000137038	TMEM261	protein_coding	9	distal membrane arm assembly complex 1 [Source:HGNC Symbol;Acc:HGNC:30536]
6363	ENSG00000137040	0.130174	6.25721	1.03518	0.303873	ENSG00000137040	RANBP6	protein_coding	9	RAN binding protein 6 [Source:HGNC Symbol;Acc:HGNC:9851]
6364	ENSG00000137054	0.152625	3.82221	1.56454	0.12185	ENSG00000137054	POLR1E	protein_coding	9	RNA polymerase I subunit E [Source:HGNC Symbol;Acc:HGNC:17631]
6365	ENSG00000137055	0.119293	5.40631	1.50619	0.136168	ENSG00000137055	PLAA	protein_coding	9	phospholipase A2 activating protein [Source:HGNC Symbol;Acc:HGNC:9043]
6366	ENSG00000137070	0.00389479	2.80386	0.0275161	0.97812	ENSG00000137070	IL11RA	protein_coding	9	interleukin 11 receptor subunit alpha [Source:HGNC Symbol;Acc:HGNC:5967]
6367	ENSG00000137073	0.0066151	6.40881	0.0678197	0.946107	ENSG00000137073	UBAP2	protein_coding	9	ubiquitin associated protein 2 [Source:HGNC Symbol;Acc:HGNC:14185]
6368	ENSG00000137074	0.100953	4.26356	1.37132	0.174316	ENSG00000137074	APTX	protein_coding	9	aprataxin [Source:HGNC Symbol;Acc:HGNC:15984]
6369	ENSG00000137075	-0.133084	6.17274	-1.55192	0.124842	ENSG00000137075	RNF38	protein_coding	9	ring finger protein 38 [Source:HGNC Symbol;Acc:HGNC:18052]
6370	ENSG00000137076	-0.00328905	6.53097	-0.0227924	0.981876	ENSG00000137076	TLN1	protein_coding	9	talin 1 [Source:HGNC Symbol;Acc:HGNC:11845]
6371	ENSG00000137080	0.648598	-1.24765	2.0638	0.0424544	ENSG00000137080	IFNA21	protein_coding	9	interferon alpha 21 [Source:HGNC Symbol;Acc:HGNC:5424]
6372	ENSG00000137094	0.212753	4.29229	1.94173	0.0558806	ENSG00000137094	DNAJB5	protein_coding	9	DnaJ heat shock protein family (Hsp40) member B5 [Source:HGNC Symbol;Acc:HGNC:14887]
6373	ENSG00000137098	-0.0464064	2.44112	-0.108602	0.913805	ENSG00000137098	SPAG8	protein_coding	9	sperm associated antigen 8 [Source:HGNC Symbol;Acc:HGNC:14105]
6374	ENSG00000137100	0.1481	4.53132	1.19983	0.233938	ENSG00000137100	DCTN3	protein_coding	9	dynactin subunit 3 [Source:HGNC Symbol;Acc:HGNC:2713]
6375	ENSG00000137101	0.0725252	-0.456903	0.270372	0.787608	ENSG00000137101	CD72	protein_coding	9	CD72 molecule [Source:HGNC Symbol;Acc:HGNC:1696]
6376	ENSG00000137103	-0.0966897	6.32074	-1.11604	0.267925	ENSG00000137103	TMEM8B	protein_coding	9	transmembrane protein 8B [Source:HGNC Symbol;Acc:HGNC:21427]
6377	ENSG00000137106	0.17507	4.78162	1.87756	0.0642831	ENSG00000137106	GRHPR	protein_coding	9	glyoxylate and hydroxypyruvate reductase [Source:HGNC Symbol;Acc:HGNC:4570]
6378	ENSG00000137124	0.105429	2.53153	0.703315	0.484011	ENSG00000137124	ALDH1B1	protein_coding	9	aldehyde dehydrogenase 1 family member B1 [Source:HGNC Symbol;Acc:HGNC:407]
6379	ENSG00000137133	0.0800127	-0.91691	0.319937	0.749895	ENSG00000137133	HINT2	protein_coding	9	histidine triad nucleotide binding protein 2 [Source:HGNC Symbol;Acc:HGNC:18344]
6380	ENSG00000137135	-0.0333806	-0.177225	-0.150088	0.881093	ENSG00000137135	ARHGEF39	protein_coding	9	Rho guanine nucleotide exchange factor 39 [Source:HGNC Symbol;Acc:HGNC:25909]
6381	ENSG00000137142	0.727246	0.181343	3.22409	0.00186413	ENSG00000137142	IGFBPL1	protein_coding	9	insulin like growth factor binding protein like 1 [Source:HGNC Symbol;Acc:HGNC:20081]
6382	ENSG00000137145	-0.0299012	6.35585	-0.359232	0.720419	ENSG00000137145	DENND4C	protein_coding	9	DENN domain containing 4C [Source:HGNC Symbol;Acc:HGNC:26079]
6383	ENSG00000137154	0.144787	7.76932	1.01837	0.311737	ENSG00000137154	RPS6	protein_coding	9	ribosomal protein S6 [Source:HGNC Symbol;Acc:HGNC:10429]
6384	ENSG00000137161	-0.0799513	4.54121	-1.04877	0.297611	ENSG00000137161	CNPY3	protein_coding	6	canopy FGF signaling regulator 3 [Source:HGNC Symbol;Acc:HGNC:11968]
6385	ENSG00000137166	-0.143991	2.90952	-1.05896	0.292977	ENSG00000137166	FOXP4	protein_coding	6	forkhead box P4 [Source:HGNC Symbol;Acc:HGNC:20842]
6386	ENSG00000137168	0.22571	4.18791	1.94837	0.0550669	ENSG00000137168	PPIL1	protein_coding	6	peptidylprolyl isomerase like 1 [Source:HGNC Symbol;Acc:HGNC:9260]
6387	ENSG00000137171	0.0898663	3.95719	1.02249	0.309799	ENSG00000137171	KLC4	protein_coding	6	kinesin light chain 4 [Source:HGNC Symbol;Acc:HGNC:21624]
6388	ENSG00000137177	-0.0372607	6.66949	-0.373478	0.709833	ENSG00000137177	KIF13A	protein_coding	6	kinesin family member 13A [Source:HGNC Symbol;Acc:HGNC:14566]
6389	ENSG00000137185	-0.0775506	2.80483	-0.60582	0.546441	ENSG00000137185	ZSCAN9	protein_coding	6	zinc finger and SCAN domain containing 9 [Source:HGNC Symbol;Acc:HGNC:12984]
6390	ENSG00000137193	-0.0187496	2.82248	-0.0847187	0.932708	ENSG00000137193	PIM1	protein_coding	6	Pim-1 proto-oncogene, serine/threonine kinase [Source:HGNC Symbol;Acc:HGNC:8986]
6391	ENSG00000137198	-0.176132	2.73034	-0.393448	0.695092	ENSG00000137198	GMPR	protein_coding	6	guanosine monophosphate reductase [Source:HGNC Symbol;Acc:HGNC:4376]
6392	ENSG00000137200	-0.00121694	5.4621	-0.0161395	0.987165	ENSG00000137200	CMTR1	protein_coding	6	cap methyltransferase 1 [Source:HGNC Symbol;Acc:HGNC:21077]
6393	ENSG00000137204	-0.0903738	-0.794085	-0.306259	0.760246	ENSG00000137204	SLC22A7	protein_coding	6	solute carrier family 22 member 7 [Source:HGNC Symbol;Acc:HGNC:10971]
6394	ENSG00000137207	-0.0133201	4.26679	-0.113573	0.909876	ENSG00000137207	YIPF3	protein_coding	6	Yip1 domain family member 3 [Source:HGNC Symbol;Acc:HGNC:21023]
6395	ENSG00000137210	0.036271	4.03073	0.468561	0.640727	ENSG00000137210	TMEM14B	protein_coding	6	transmembrane protein 14B [Source:HGNC Symbol;Acc:HGNC:21384]
6396	ENSG00000137216	0.0872259	5.03768	0.896998	0.372556	ENSG00000137216	TMEM63B	protein_coding	6	transmembrane protein 63B [Source:HGNC Symbol;Acc:HGNC:17735]
6397	ENSG00000137218	-0.0812765	2.99265	-0.651748	0.516532	ENSG00000137218	FRS3	protein_coding	6	fibroblast growth factor receptor substrate 3 [Source:HGNC Symbol;Acc:HGNC:16970]
6398	ENSG00000137221	0.0304066	4.03398	0.184416	0.854179	ENSG00000137221	TJAP1	protein_coding	6	tight junction associated protein 1 [Source:HGNC Symbol;Acc:HGNC:17949]
6399	ENSG00000137225	-0.316947	-3.64093	-0.585288	0.56009	ENSG00000137225	CAPN11	protein_coding	6	calpain 11 [Source:HGNC Symbol;Acc:HGNC:1478]
6400	ENSG00000137251	-0.300645	-0.571767	-0.895382	0.373414	ENSG00000137251	TINAG	protein_coding	6	tubulointerstitial nephritis antigen [Source:HGNC Symbol;Acc:HGNC:14599]
6401	ENSG00000137252	0.0100454	0.237607	0.032768	0.973946	ENSG00000137252	HCRTR2	protein_coding	6	hypocretin receptor 2 [Source:HGNC Symbol;Acc:HGNC:4849]
6402	ENSG00000137261	-0.0857418	6.52487	-0.905431	0.368102	ENSG00000137261	KIAA0319	protein_coding	6	KIAA0319 [Source:HGNC Symbol;Acc:HGNC:21580]
6403	ENSG00000137266	0.0280157	5.10401	0.409659	0.68321	ENSG00000137266	SLC22A23	protein_coding	6	solute carrier family 22 member 23 [Source:HGNC Symbol;Acc:HGNC:21106]
6404	ENSG00000137267	0.210057	6.81186	1.56668	0.12135	ENSG00000137267	TUBB2A	protein_coding	6	tubulin beta 2A class IIa [Source:HGNC Symbol;Acc:HGNC:12412]
6405	ENSG00000137269	0.0506608	3.7222	0.24603	0.806323	ENSG00000137269	LRRC1	protein_coding	6	leucine rich repeat containing 1 [Source:HGNC Symbol;Acc:HGNC:14307]
6406	ENSG00000137273	-0.209568	1.20829	-0.943028	0.348658	ENSG00000137273	FOXF2	protein_coding	6	forkhead box F2 [Source:HGNC Symbol;Acc:HGNC:3810]
6407	ENSG00000137274	-0.0441603	3.59932	-0.514908	0.608114	ENSG00000137274	BPHL	protein_coding	6	biphenyl hydrolase like [Source:HGNC Symbol;Acc:HGNC:1094]
6408	ENSG00000137275	-0.122308	4.21365	-1.41628	0.160784	ENSG00000137275	RIPK1	protein_coding	6	receptor interacting serine/threonine kinase 1 [Source:HGNC Symbol;Acc:HGNC:10019]
6409	ENSG00000137285	0.143748	7.196	1.21719	0.227304	ENSG00000137285	TUBB2B	protein_coding	6	tubulin beta 2B class IIb [Source:HGNC Symbol;Acc:HGNC:30829]
6410	ENSG00000137288	0.242901	4.18389	2.54293	0.0130281	ENSG00000137288	UQCC2	protein_coding	6	ubiquinol-cytochrome c reductase complex assembly factor 2 [Source:HGNC Symbol;Acc:HGNC:21237]
6411	ENSG00000137309	-0.0655499	3.89185	-0.436836	0.66347	ENSG00000137309	HMGA1	protein_coding	6	high mobility group AT-hook 1 [Source:HGNC Symbol;Acc:HGNC:5010]
6412	ENSG00000137310	-0.171593	0.871606	-0.942129	0.349115	ENSG00000137310	TCF19	protein_coding	6	transcription factor 19 [Source:HGNC Symbol;Acc:HGNC:11629]
6413	ENSG00000137312	0.0201746	6.07598	0.164222	0.869993	ENSG00000137312	FLOT1	protein_coding	6	flotillin 1 [Source:HGNC Symbol;Acc:HGNC:3757]
6414	ENSG00000137331	-0.559786	0.576045	-2.16832	0.0332674	ENSG00000137331	IER3	protein_coding	6	immediate early response 3 [Source:HGNC Symbol;Acc:HGNC:5392]
6415	ENSG00000137337	-0.160988	5.05382	-1.98817	0.0503988	ENSG00000137337	MDC1	protein_coding	6	mediator of DNA damage checkpoint 1 [Source:HGNC Symbol;Acc:HGNC:21163]
6416	ENSG00000137338	-0.119143	4.18389	-1.16245	0.248693	ENSG00000137338	PGBD1	protein_coding	6	piggyBac transposable element derived 1 [Source:HGNC Symbol;Acc:HGNC:19398]
6417	ENSG00000137343	0.022491	4.09414	0.268329	0.789174	ENSG00000137343	ATAT1	protein_coding	6	alpha tubulin acetyltransferase 1 [Source:HGNC Symbol;Acc:HGNC:21186]
6418	ENSG00000137364	-0.108227	4.53917	-0.819874	0.414855	ENSG00000137364	TPMT	protein_coding	6	thiopurine S-methyltransferase [Source:HGNC Symbol;Acc:HGNC:12014]
6419	ENSG00000137393	0.196575	3.66431	1.08571	0.281044	ENSG00000137393	RNF144B	protein_coding	6	ring finger protein 144B [Source:HGNC Symbol;Acc:HGNC:21578]
6420	ENSG00000137404	-0.218314	-0.644895	-0.951837	0.3442	ENSG00000137404	NRM	protein_coding	6	nurim [Source:HGNC Symbol;Acc:HGNC:8003]
6421	ENSG00000137409	0.101176	7.20343	0.908685	0.366392	ENSG00000137409	MTCH1	protein_coding	6	mitochondrial carrier 1 [Source:HGNC Symbol;Acc:HGNC:17586]
6422	ENSG00000137411	-0.178827	4.5	-1.46665	0.146603	ENSG00000137411	VARS2	protein_coding	6	valyl-tRNA synthetase 2, mitochondrial [Source:HGNC Symbol;Acc:HGNC:21642]
6423	ENSG00000137413	-0.121235	4.59611	-1.84829	0.0684545	ENSG00000137413	TAF8	protein_coding	6	TATA-box binding protein associated factor 8 [Source:HGNC Symbol;Acc:HGNC:17300]
6424	ENSG00000137414	0.0436113	6.19603	0.489519	0.625886	ENSG00000137414	FAM8A1	protein_coding	6	family with sequence similarity 8 member A1 [Source:HGNC Symbol;Acc:HGNC:16372]
6425	ENSG00000137434	0.42189	-0.609642	1.23368	0.22113	ENSG00000137434	C6orf52	protein_coding	6	chromosome 6 open reading frame 52 [Source:HGNC Symbol;Acc:HGNC:20881]
6426	ENSG00000137449	-0.0454049	6.93186	-0.537828	0.592269	ENSG00000137449	CPEB2	protein_coding	4	cytoplasmic polyadenylation element binding protein 2 [Source:HGNC Symbol;Acc:HGNC:21745]
6427	ENSG00000137460	0.759098	1.34488	2.34909	0.0214224	ENSG00000137460	FHDC1	protein_coding	4	FH2 domain containing 1 [Source:HGNC Symbol;Acc:HGNC:29363]
6428	ENSG00000137462	-0.752212	2.68377	-2.74243	0.00760346	ENSG00000137462	TLR2	protein_coding	4	toll like receptor 2 [Source:HGNC Symbol;Acc:HGNC:11848]
6429	ENSG00000137463	-0.00874606	-0.562098	-0.0338123	0.973116	ENSG00000137463	MGARP	protein_coding	4	mitochondria localized glutamic acid rich protein [Source:HGNC Symbol;Acc:HGNC:29969]
6430	ENSG00000137473	0.0430157	1.28259	0.074111	0.941117	ENSG00000137473	TTC29	protein_coding	4	tetratricopeptide repeat domain 29 [Source:HGNC Symbol;Acc:HGNC:29936]
6431	ENSG00000137474	-0.160366	3.0625	-0.948941	0.345662	ENSG00000137474	MYO7A	protein_coding	11	myosin VIIA [Source:HGNC Symbol;Acc:HGNC:7606]
6432	ENSG00000137478	0.0479924	5.86535	0.464037	0.643949	ENSG00000137478	FCHSD2	protein_coding	11	FCH and double SH3 domains 2 [Source:HGNC Symbol;Acc:HGNC:29114]
6433	ENSG00000137486	-0.0260121	6.31366	-0.29246	0.770733	ENSG00000137486	ARRB1	protein_coding	11	arrestin beta 1 [Source:HGNC Symbol;Acc:HGNC:711]
6434	ENSG00000137491	-0.151757	5.20645	-0.891908	0.375261	ENSG00000137491	SLCO2B1	protein_coding	11	solute carrier organic anion transporter family member 2B1 [Source:HGNC Symbol;Acc:HGNC:10962]
6435	ENSG00000137492	0.0633278	5.50466	0.7562	0.45187	ENSG00000137492	THAP12	protein_coding	11	THAP domain containing 12 [Source:HGNC Symbol;Acc:HGNC:9440]
6436	ENSG00000137494	0.0283632	5.60115	0.31868	0.750845	ENSG00000137494	ANKRD42	protein_coding	11	ankyrin repeat domain 42 [Source:HGNC Symbol;Acc:HGNC:26752]
6437	ENSG00000137496	-0.1193	2.79946	-0.860366	0.392296	ENSG00000137496	IL18BP	protein_coding	11	interleukin 18 binding protein [Source:HGNC Symbol;Acc:HGNC:5987]
6438	ENSG00000137497	-0.0648422	6.95822	-0.745882	0.458042	ENSG00000137497	NUMA1	protein_coding	11	nuclear mitotic apparatus protein 1 [Source:HGNC Symbol;Acc:HGNC:8059]
6439	ENSG00000137500	0.145232	5.55884	1.43471	0.155477	ENSG00000137500	CCDC90B	protein_coding	11	coiled-coil domain containing 90B [Source:HGNC Symbol;Acc:HGNC:28108]
6440	ENSG00000137501	-0.51557	7.73056	-1.66166	0.100706	ENSG00000137501	SYTL2	protein_coding	11	synaptotagmin like 2 [Source:HGNC Symbol;Acc:HGNC:15585]
6441	ENSG00000137502	-0.126111	7.05215	-1.36406	0.176581	ENSG00000137502	RAB30	protein_coding	11	RAB30, member RAS oncogene family [Source:HGNC Symbol;Acc:HGNC:9770]
6442	ENSG00000137504	-0.0241736	6.07511	-0.321373	0.748811	ENSG00000137504	CREBZF	protein_coding	11	CREB/ATF bZIP transcription factor [Source:HGNC Symbol;Acc:HGNC:24905]
6443	ENSG00000137507	0.0985483	1.34839	0.353022	0.72505	ENSG00000137507	LRRC32	protein_coding	11	leucine rich repeat containing 32 [Source:HGNC Symbol;Acc:HGNC:4161]
6444	ENSG00000137509	-0.020098	5.59919	-0.163536	0.870531	ENSG00000137509	PRCP	protein_coding	11	prolylcarboxypeptidase [Source:HGNC Symbol;Acc:HGNC:9344]
6445	ENSG00000137513	0.0736738	3.73959	0.775164	0.440651	ENSG00000137513	NARS2	protein_coding	11	asparaginyl-tRNA synthetase 2, mitochondrial [Source:HGNC Symbol;Acc:HGNC:26274]
6446	ENSG00000137522	0.139959	3.93746	1.90978	0.0599391	ENSG00000137522	RNF121	protein_coding	11	ring finger protein 121 [Source:HGNC Symbol;Acc:HGNC:21070]
6447	ENSG00000137547	0.128167	3.90738	1.0706	0.287743	ENSG00000137547	MRPL15	protein_coding	8	mitochondrial ribosomal protein L15 [Source:HGNC Symbol;Acc:HGNC:14054]
6448	ENSG00000137558	0.106618	2.79174	0.46077	0.646281	ENSG00000137558	PI15	protein_coding	8	peptidase inhibitor 15 [Source:HGNC Symbol;Acc:HGNC:8946]
6449	ENSG00000137561	-0.0953778	2.84931	-0.45584	0.649806	ENSG00000137561	TTPA	protein_coding	8	alpha tocopherol transfer protein [Source:HGNC Symbol;Acc:HGNC:12404]
6450	ENSG00000137563	0.179632	3.50693	1.13699	0.259118	ENSG00000137563	GGH	protein_coding	8	gamma-glutamyl hydrolase [Source:HGNC Symbol;Acc:HGNC:4248]
6451	ENSG00000137571	0.0690841	2.19785	0.406771	0.685321	ENSG00000137571	SLCO5A1	protein_coding	8	solute carrier organic anion transporter family member 5A1 [Source:HGNC Symbol;Acc:HGNC:19046]
6452	ENSG00000137573	0.175603	5.31506	0.935865	0.352311	ENSG00000137573	SULF1	protein_coding	8	sulfatase 1 [Source:HGNC Symbol;Acc:HGNC:20391]
6453	ENSG00000137574	-0.00532187	5.13622	-0.0665567	0.94711	ENSG00000137574	TGS1	protein_coding	8	trimethylguanosine synthase 1 [Source:HGNC Symbol;Acc:HGNC:17843]
6454	ENSG00000137575	0.119302	6.17	1.35495	0.179451	ENSG00000137575	SDCBP	protein_coding	8	syndecan binding protein [Source:HGNC Symbol;Acc:HGNC:10662]
6455	ENSG00000137601	0.0401716	6.58218	0.45207	0.652508	ENSG00000137601	NEK1	protein_coding	4	NIMA related kinase 1 [Source:HGNC Symbol;Acc:HGNC:7744]
6456	ENSG00000137628	-0.12842	4.16849	-0.734363	0.46499	ENSG00000137628	DDX60	protein_coding	4	DExD/H-box helicase 60 [Source:HGNC Symbol;Acc:HGNC:25942]
6457	ENSG00000137634	0.154238	-0.674164	0.624591	0.534113	ENSG00000137634	NXPE4	protein_coding	11	neurexophilin and PC-esterase domain family member 4 [Source:HGNC Symbol;Acc:HGNC:23117]
6458	ENSG00000137642	-0.108413	8.98379	-1.14263	0.256783	ENSG00000137642	SORL1	protein_coding	11	sortilin related receptor 1 [Source:HGNC Symbol;Acc:HGNC:11185]
6459	ENSG00000137656	0.0860095	3.30076	0.92118	0.359875	ENSG00000137656	BUD13	protein_coding	11	BUD13 homolog [Source:HGNC Symbol;Acc:HGNC:28199]
6460	ENSG00000137672	-0.262827	3.09488	-1.13975	0.257974	ENSG00000137672	TRPC6	protein_coding	11	transient receptor potential cation channel subfamily C member 6 [Source:HGNC Symbol;Acc:HGNC:12338]
6461	ENSG00000137691	-0.318344	1.04328	-0.639847	0.524199	ENSG00000137691	C11orf70	protein_coding	11	cilia and flagella associated protein 300 [Source:HGNC Symbol;Acc:HGNC:28188]
6462	ENSG00000137692	0.17601	4.56847	1.63065	0.107108	ENSG00000137692	DCUN1D5	protein_coding	11	defective in cullin neddylation 1 domain containing 5 [Source:HGNC Symbol;Acc:HGNC:28409]
6463	ENSG00000137693	-0.249793	5.47148	-1.21398	0.228518	ENSG00000137693	YAP1	protein_coding	11	Yes associated protein 1 [Source:HGNC Symbol;Acc:HGNC:16262]
6464	ENSG00000137699	0.105015	-0.635388	0.211939	0.832723	ENSG00000137699	TRIM29	protein_coding	11	tripartite motif containing 29 [Source:HGNC Symbol;Acc:HGNC:17274]
6465	ENSG00000137700	-0.0508722	2.37171	-0.463175	0.644564	ENSG00000137700	SLC37A4	protein_coding	11	solute carrier family 37 member 4 [Source:HGNC Symbol;Acc:HGNC:4061]
6466	ENSG00000137710	0.0814264	7.04636	0.478641	0.63357	ENSG00000137710	RDX	protein_coding	11	radixin [Source:HGNC Symbol;Acc:HGNC:9944]
6467	ENSG00000137713	-0.0900245	4.8562	-0.69091	0.49173	ENSG00000137713	PPP2R1B	protein_coding	11	protein phosphatase 2 scaffold subunit Abeta [Source:HGNC Symbol;Acc:HGNC:9303]
6468	ENSG00000137714	0.083734	3.98942	0.924309	0.358254	ENSG00000137714	FDX1	protein_coding	11	ferredoxin 1 [Source:HGNC Symbol;Acc:HGNC:3638]
6469	ENSG00000137720	0.0825536	3.12001	0.62961	0.53084	ENSG00000137720	C11orf1	protein_coding	11	chromosome 11 open reading frame 1 [Source:HGNC Symbol;Acc:HGNC:1163]
6470	ENSG00000137726	-0.310964	5.59298	-1.56129	0.122616	ENSG00000137726	FXYD6	protein_coding	11	FXYD domain containing ion transport regulator 6 [Source:HGNC Symbol;Acc:HGNC:4030]
6471	ENSG00000137727	0.155755	6.21287	1.17832	0.242349	ENSG00000137727	ARHGAP20	protein_coding	11	Rho GTPase activating protein 20 [Source:HGNC Symbol;Acc:HGNC:18357]
6472	ENSG00000137731	-0.268726	-0.0129435	-0.82368	0.412702	ENSG00000137731	FXYD2	protein_coding	11	FXYD domain containing ion transport regulator 2 [Source:HGNC Symbol;Acc:HGNC:4026]
6473	ENSG00000137747	-0.289794	-2.21139	-0.668431	0.505886	ENSG00000137747	TMPRSS13	protein_coding	11	transmembrane serine protease 13 [Source:HGNC Symbol;Acc:HGNC:29808]
6474	ENSG00000137752	-0.336335	1.77116	-1.42251	0.158973	ENSG00000137752	CASP1	protein_coding	11	caspase 1 [Source:HGNC Symbol;Acc:HGNC:1499]
6475	ENSG00000137760	0.0958431	4.26979	1.06204	0.291583	ENSG00000137760	ALKBH8	protein_coding	11	alkB homolog 8, tRNA methyltransferase [Source:HGNC Symbol;Acc:HGNC:25189]
6476	ENSG00000137764	-0.0664717	4.50111	-0.771351	0.442893	ENSG00000137764	MAP2K5	protein_coding	15	mitogen-activated protein kinase kinase 5 [Source:HGNC Symbol;Acc:HGNC:6845]
6477	ENSG00000137766	-0.294503	8.39798	-1.21762	0.22714	ENSG00000137766	UNC13C	protein_coding	15	unc-13 homolog C [Source:HGNC Symbol;Acc:HGNC:23149]
6478	ENSG00000137767	0.0338566	0.132983	0.132164	0.895204	ENSG00000137767	SQRDL	protein_coding	15	sulfide quinone oxidoreductase [Source:HGNC Symbol;Acc:HGNC:20390]
6479	ENSG00000137770	0.0252496	5.91009	0.389404	0.698068	ENSG00000137770	CTDSPL2	protein_coding	15	CTD small phosphatase like 2 [Source:HGNC Symbol;Acc:HGNC:26936]
6480	ENSG00000137776	0.0447951	7.08419	0.534066	0.594856	ENSG00000137776	SLTM	protein_coding	15	SAFB like transcription modulator [Source:HGNC Symbol;Acc:HGNC:20709]
6481	ENSG00000137801	0.0259327	4.08483	0.103773	0.917623	ENSG00000137801	THBS1	protein_coding	15	thrombospondin 1 [Source:HGNC Symbol;Acc:HGNC:11785]
6482	ENSG00000137802	-0.0468759	5.51111	-0.601963	0.548993	ENSG00000137802	MAPKBP1	protein_coding	15	mitogen-activated protein kinase binding protein 1 [Source:HGNC Symbol;Acc:HGNC:29536]
6483	ENSG00000137804	0.0283544	-2.23341	0.0714381	0.943237	ENSG00000137804	NUSAP1	protein_coding	15	nucleolar and spindle associated protein 1 [Source:HGNC Symbol;Acc:HGNC:18538]
6484	ENSG00000137806	0.23091	3.82319	1.95287	0.0545214	ENSG00000137806	NDUFAF1	protein_coding	15	NADH:ubiquinone oxidoreductase complex assembly factor 1 [Source:HGNC Symbol;Acc:HGNC:18828]
6485	ENSG00000137807	0.21464	0.856974	1.16436	0.247925	ENSG00000137807	KIF23	protein_coding	15	kinesin family member 23 [Source:HGNC Symbol;Acc:HGNC:6392]
6486	ENSG00000137809	0.059682	2.43156	0.338616	0.735834	ENSG00000137809	ITGA11	protein_coding	15	integrin subunit alpha 11 [Source:HGNC Symbol;Acc:HGNC:6136]
6487	ENSG00000137812	0.0548191	0.0262912	0.24677	0.805753	ENSG00000137812	CASC5	protein_coding	15	kinetochore scaffold 1 [Source:HGNC Symbol;Acc:HGNC:24054]
6488	ENSG00000137814	0.0383895	4.09019	0.405412	0.686315	ENSG00000137814	HAUS2	protein_coding	15	HAUS augmin like complex subunit 2 [Source:HGNC Symbol;Acc:HGNC:25530]
6489	ENSG00000137815	-0.0549865	6.60726	-0.587303	0.558743	ENSG00000137815	RTF1	protein_coding	15	RTF1 homolog, Paf1/RNA polymerase II complex component [Source:HGNC Symbol;Acc:HGNC:28996]
6490	ENSG00000137817	-0.0263047	5.64973	-0.427652	0.670115	ENSG00000137817	PARP6	protein_coding	15	poly(ADP-ribose) polymerase family member 6 [Source:HGNC Symbol;Acc:HGNC:26921]
6491	ENSG00000137818	0.194049	5.29878	1.00805	0.316634	ENSG00000137818	RPLP1	protein_coding	15	ribosomal protein lateral stalk subunit P1 [Source:HGNC Symbol;Acc:HGNC:10372]
6492	ENSG00000137819	0.281773	1.52077	1.4277	0.157478	ENSG00000137819	PAQR5	protein_coding	15	progestin and adipoQ receptor family member 5 [Source:HGNC Symbol;Acc:HGNC:29645]
6493	ENSG00000137821	0.260182	5.72861	3.35327	0.0012482	ENSG00000137821	LRRC49	protein_coding	15	leucine rich repeat containing 49 [Source:HGNC Symbol;Acc:HGNC:25965]
6494	ENSG00000137822	-0.00824615	4.29988	-0.0873675	0.930609	ENSG00000137822	TUBGCP4	protein_coding	15	tubulin gamma complex associated protein 4 [Source:HGNC Symbol;Acc:HGNC:16691]
6495	ENSG00000137824	-0.0771872	5.02225	-1.09618	0.276464	ENSG00000137824	RMDN3	protein_coding	15	regulator of microtubule dynamics 3 [Source:HGNC Symbol;Acc:HGNC:25550]
6496	ENSG00000137825	-0.0601986	3.42228	-0.190058	0.849771	ENSG00000137825	ITPKA	protein_coding	15	inositol-trisphosphate 3-kinase A [Source:HGNC Symbol;Acc:HGNC:6178]
6497	ENSG00000137831	0.130179	5.29103	0.643272	0.521986	ENSG00000137831	UACA	protein_coding	15	uveal autoantigen with coiled-coil domains and ankyrin repeats [Source:HGNC Symbol;Acc:HGNC:15947]
6498	ENSG00000137834	0.114375	1.91168	0.461128	0.646026	ENSG00000137834	SMAD6	protein_coding	15	SMAD family member 6 [Source:HGNC Symbol;Acc:HGNC:6772]
6499	ENSG00000137841	0.124451	3.9072	0.733945	0.465243	ENSG00000137841	PLCB2	protein_coding	15	phospholipase C beta 2 [Source:HGNC Symbol;Acc:HGNC:9055]
6500	ENSG00000137842	0.00251693	4.10351	0.0353339	0.971906	ENSG00000137842	TMEM62	protein_coding	15	transmembrane protein 62 [Source:HGNC Symbol;Acc:HGNC:26269]
6501	ENSG00000137843	-0.142199	3.568	-0.731374	0.466803	ENSG00000137843	PAK6	protein_coding	15	p21 (RAC1) activated kinase 6 [Source:HGNC Symbol;Acc:HGNC:16061]
6502	ENSG00000137845	0.0836002	7.0533	0.946378	0.346959	ENSG00000137845	ADAM10	protein_coding	15	ADAM metallopeptidase domain 10 [Source:HGNC Symbol;Acc:HGNC:188]
6503	ENSG00000137857	-0.0988459	3.10492	-0.729374	0.468018	ENSG00000137857	DUOX1	protein_coding	15	dual oxidase 1 [Source:HGNC Symbol;Acc:HGNC:3062]
6504	ENSG00000137860	-0.459709	1.59622	-1.31365	0.192919	ENSG00000137860	SLC28A2	protein_coding	15	solute carrier family 28 member 2 [Source:HGNC Symbol;Acc:HGNC:11002]
6505	ENSG00000137871	-0.0414206	5.72861	-0.502976	0.616437	ENSG00000137871	ZNF280D	protein_coding	15	zinc finger protein 280D [Source:HGNC Symbol;Acc:HGNC:25953]
6506	ENSG00000137872	0.0351767	6.39969	0.309375	0.757884	ENSG00000137872	SEMA6D	protein_coding	15	semaphorin 6D [Source:HGNC Symbol;Acc:HGNC:16770]
6507	ENSG00000137875	0.0428838	-1.9422	0.106664	0.915337	ENSG00000137875	BCL2L10	protein_coding	15	BCL2 like 10 [Source:HGNC Symbol;Acc:HGNC:993]
6508	ENSG00000137876	0.201349	5.5932	1.41884	0.160038	ENSG00000137876	RSL24D1	protein_coding	15	ribosomal L24 domain containing 1 [Source:HGNC Symbol;Acc:HGNC:18479]
6509	ENSG00000137877	-0.272669	1.71174	-1.33065	0.187288	ENSG00000137877	SPTBN5	protein_coding	15	spectrin beta, non-erythrocytic 5 [Source:HGNC Symbol;Acc:HGNC:15680]
6510	ENSG00000137878	-0.231373	-0.333446	-0.890659	0.375926	ENSG00000137878	GCOM1	protein_coding	15	GRINL1A complex locus 1 [Source:HGNC Symbol;Acc:HGNC:26424]
6511	ENSG00000137936	0.0150364	3.77675	0.112809	0.91048	ENSG00000137936	BCAR3	protein_coding	1	BCAR3, NSP family adaptor protein [Source:HGNC Symbol;Acc:HGNC:973]
6512	ENSG00000137941	0.063647	8.30942	0.561647	0.576011	ENSG00000137941	TTLL7	protein_coding	1	tubulin tyrosine ligase like 7 [Source:HGNC Symbol;Acc:HGNC:26242]
6513	ENSG00000137942	0.173348	6.43565	1.74574	0.0849018	ENSG00000137942	FNBP1L	protein_coding	1	formin binding protein 1 like [Source:HGNC Symbol;Acc:HGNC:20851]
6514	ENSG00000137944	0.172826	4.26657	1.13892	0.25832	ENSG00000137944	KYAT3	protein_coding	1	kynurenine aminotransferase 3 [Source:HGNC Symbol;Acc:HGNC:33238]
6515	ENSG00000137947	0.145111	4.45265	1.53184	0.129718	ENSG00000137947	GTF2B	protein_coding	1	general transcription factor IIB [Source:HGNC Symbol;Acc:HGNC:4648]
6516	ENSG00000137948	-0.475906	-2.51431	-1.40142	0.165164	ENSG00000137948	BRDT	protein_coding	1	bromodomain testis associated [Source:HGNC Symbol;Acc:HGNC:1105]
6517	ENSG00000137955	0.159432	5.97283	2.05606	0.0432152	ENSG00000137955	RABGGTB	protein_coding	1	Rab geranylgeranyltransferase subunit beta [Source:HGNC Symbol;Acc:HGNC:9796]
6518	ENSG00000137959	-0.270375	4.88558	-0.872305	0.385793	ENSG00000137959	IFI44L	protein_coding	1	interferon induced protein 44 like [Source:HGNC Symbol;Acc:HGNC:17817]
6519	ENSG00000137960	-0.133147	0.436938	-0.665277	0.50789	ENSG00000137960	GIPC2	protein_coding	1	GIPC PDZ domain containing family member 2 [Source:HGNC Symbol;Acc:HGNC:18177]
6520	ENSG00000137962	0.0324497	5.35681	0.206639	0.836845	ENSG00000137962	ARHGAP29	protein_coding	1	Rho GTPase activating protein 29 [Source:HGNC Symbol;Acc:HGNC:30207]
6521	ENSG00000137965	-0.104817	3.50941	-0.514191	0.608612	ENSG00000137965	IFI44	protein_coding	1	interferon induced protein 44 [Source:HGNC Symbol;Acc:HGNC:16938]
6522	ENSG00000137968	-0.107601	4.49352	-0.593039	0.554918	ENSG00000137968	SLC44A5	protein_coding	1	solute carrier family 44 member 5 [Source:HGNC Symbol;Acc:HGNC:28524]
6523	ENSG00000137970	-0.340108	3.88286	-1.0008	0.320102	ENSG00000137970	RPL7P9	processed_pseudogene	1	ribosomal protein L7 pseudogene 9 [Source:HGNC Symbol;Acc:HGNC:37028]
6524	ENSG00000137975	-0.166957	-1.51198	-0.37204	0.7109	ENSG00000137975	CLCA2	protein_coding	1	chloride channel accessory 2 [Source:HGNC Symbol;Acc:HGNC:2016]
6525	ENSG00000137976	0.177102	-1.62428	0.617511	0.538746	ENSG00000137976	DNASE2B	protein_coding	1	deoxyribonuclease 2 beta [Source:HGNC Symbol;Acc:HGNC:28875]
6526	ENSG00000137992	0.0284564	6.24651	0.401311	0.689319	ENSG00000137992	DBT	protein_coding	1	dihydrolipoamide branched chain transacylase E2 [Source:HGNC Symbol;Acc:HGNC:2698]
6527	ENSG00000137996	0.154524	5.23244	1.4848	0.141737	ENSG00000137996	RTCA	protein_coding	1	RNA 3'-terminal phosphate cyclase [Source:HGNC Symbol;Acc:HGNC:17981]
6528	ENSG00000138002	-0.0861474	6.32098	-1.12837	0.262719	ENSG00000138002	IFT172	protein_coding	2	intraflagellar transport 172 [Source:HGNC Symbol;Acc:HGNC:30391]
6529	ENSG00000138018	0.12784	7.03967	0.985007	0.32775	ENSG00000138018	EPT1	protein_coding	2	selenoprotein I [Source:HGNC Symbol;Acc:HGNC:29361]
6530	ENSG00000138028	0.205337	4.40341	1.61333	0.110824	ENSG00000138028	CGREF1	protein_coding	2	cell growth regulator with EF-hand domain 1 [Source:HGNC Symbol;Acc:HGNC:16962]
6531	ENSG00000138029	0.0502778	5.94431	0.392088	0.696092	ENSG00000138029	HADHB	protein_coding	2	hydroxyacyl-CoA dehydrogenase trifunctional multienzyme complex subunit beta [Source:HGNC Symbol;Acc:HGNC:4803]
6532	ENSG00000138030	0.179121	2.06309	1.43433	0.155586	ENSG00000138030	KHK	protein_coding	2	ketohexokinase [Source:HGNC Symbol;Acc:HGNC:6315]
6533	ENSG00000138031	0.161341	4.89301	1.54467	0.126585	ENSG00000138031	ADCY3	protein_coding	2	adenylate cyclase 3 [Source:HGNC Symbol;Acc:HGNC:234]
6534	ENSG00000138032	0.0350675	5.67243	0.456469	0.649356	ENSG00000138032	PPM1B	protein_coding	2	protein phosphatase, Mg2+/Mn2+ dependent 1B [Source:HGNC Symbol;Acc:HGNC:9276]
6535	ENSG00000138035	0.0901558	4.89639	1.01524	0.313216	ENSG00000138035	PNPT1	protein_coding	2	polyribonucleotide nucleotidyltransferase 1 [Source:HGNC Symbol;Acc:HGNC:23166]
6536	ENSG00000138036	0.0615788	5.12799	0.78055	0.437495	ENSG00000138036	DYNC2LI1	protein_coding	2	dynein cytoplasmic 2 light intermediate chain 1 [Source:HGNC Symbol;Acc:HGNC:24595]
6537	ENSG00000138039	0.264731	-0.878781	0.782611	0.43629	ENSG00000138039	LHCGR	protein_coding	2	luteinizing hormone/choriogonadotropin receptor [Source:HGNC Symbol;Acc:HGNC:6585]
6538	ENSG00000138050	-0.00483289	4.138	-0.0632325	0.949748	ENSG00000138050	THUMPD2	protein_coding	2	THUMP domain containing 2 [Source:HGNC Symbol;Acc:HGNC:14890]
6539	ENSG00000138061	-0.0305349	3.43109	-0.130836	0.896252	ENSG00000138061	CYP1B1	protein_coding	2	cytochrome P450 family 1 subfamily B member 1 [Source:HGNC Symbol;Acc:HGNC:2597]
6540	ENSG00000138069	0.144314	6.5816	1.78078	0.078949	ENSG00000138069	RAB1A	protein_coding	2	RAB1A, member RAS oncogene family [Source:HGNC Symbol;Acc:HGNC:9758]
6541	ENSG00000138071	-0.0750674	7.98852	-0.810294	0.420304	ENSG00000138071	ACTR2	protein_coding	2	ARP2 actin related protein 2 homolog [Source:HGNC Symbol;Acc:HGNC:169]
6542	ENSG00000138073	0.109683	4.16335	1.16441	0.247906	ENSG00000138073	PREB	protein_coding	2	prolactin regulatory element binding [Source:HGNC Symbol;Acc:HGNC:9356]
6543	ENSG00000138074	0.160421	3.25922	0.980232	0.330085	ENSG00000138074	SLC5A6	protein_coding	2	solute carrier family 5 member 6 [Source:HGNC Symbol;Acc:HGNC:11041]
6544	ENSG00000138075	0.0851888	-0.258526	0.385097	0.701242	ENSG00000138075	ABCG5	protein_coding	2	ATP binding cassette subfamily G member 5 [Source:HGNC Symbol;Acc:HGNC:13886]
6545	ENSG00000138078	0.16368	9.05679	1.25062	0.214915	ENSG00000138078	PREPL	protein_coding	2	prolyl endopeptidase like [Source:HGNC Symbol;Acc:HGNC:30228]
6546	ENSG00000138079	-0.00498456	1.02947	-0.0259873	0.979336	ENSG00000138079	SLC3A1	protein_coding	2	solute carrier family 3 member 1 [Source:HGNC Symbol;Acc:HGNC:11025]
6547	ENSG00000138080	0.00253312	1.52757	0.0131409	0.98955	ENSG00000138080	EMILIN1	protein_coding	2	elastin microfibril interfacer 1 [Source:HGNC Symbol;Acc:HGNC:19880]
6548	ENSG00000138081	0.0654907	6.58783	0.819961	0.414805	ENSG00000138081	FBXO11	protein_coding	2	F-box protein 11 [Source:HGNC Symbol;Acc:HGNC:13590]
6549	ENSG00000138085	0.0370038	3.2175	0.338601	0.735845	ENSG00000138085	ATRAID	protein_coding	2	all-trans retinoic acid induced differentiation factor [Source:HGNC Symbol;Acc:HGNC:24090]
6550	ENSG00000138092	-0.0653639	3.07669	-0.785328	0.434705	ENSG00000138092	CENPO	protein_coding	2	centromere protein O [Source:HGNC Symbol;Acc:HGNC:28152]
6551	ENSG00000138095	0.105451	7.64245	1.01703	0.312369	ENSG00000138095	LRPPRC	protein_coding	2	leucine rich pentatricopeptide repeat containing [Source:HGNC Symbol;Acc:HGNC:15714]
6552	ENSG00000138100	-0.839736	1.13986	-1.35414	0.179709	ENSG00000138100	TRIM54	protein_coding	2	tripartite motif containing 54 [Source:HGNC Symbol;Acc:HGNC:16008]
6553	ENSG00000138101	-0.0274944	5.23923	-0.321669	0.748588	ENSG00000138101	DTNB	protein_coding	2	dystrobrevin beta [Source:HGNC Symbol;Acc:HGNC:3058]
6554	ENSG00000138107	0.119284	6.71056	1.3016	0.196989	ENSG00000138107	ACTR1A	protein_coding	10	ARP1 actin related protein 1 homolog A [Source:HGNC Symbol;Acc:HGNC:167]
6555	ENSG00000138111	-0.178648	2.72321	-1.65372	0.102314	ENSG00000138111	MFSD13A	protein_coding	10	major facilitator superfamily domain containing 13A [Source:HGNC Symbol;Acc:HGNC:26196]
6556	ENSG00000138115	0.331756	1.92682	1.66701	0.0996335	ENSG00000138115	CYP2C8	protein_coding	10	cytochrome P450 family 2 subfamily C member 8 [Source:HGNC Symbol;Acc:HGNC:2622]
6557	ENSG00000138119	-0.0565338	3.94411	-0.24116	0.810081	ENSG00000138119	MYOF	protein_coding	10	myoferlin [Source:HGNC Symbol;Acc:HGNC:3656]
6558	ENSG00000138131	-0.0789439	0.465008	-0.420957	0.674976	ENSG00000138131	LOXL4	protein_coding	10	lysyl oxidase like 4 [Source:HGNC Symbol;Acc:HGNC:17171]
6559	ENSG00000138134	-0.137208	5.05809	-1.0211	0.310448	ENSG00000138134	STAMBPL1	protein_coding	10	STAM binding protein like 1 [Source:HGNC Symbol;Acc:HGNC:24105]
6560	ENSG00000138135	0.00898784	0.586734	0.0260419	0.979292	ENSG00000138135	CH25H	protein_coding	10	cholesterol 25-hydroxylase [Source:HGNC Symbol;Acc:HGNC:1907]
6561	ENSG00000138138	0.121295	6.36797	1.1792	0.242002	ENSG00000138138	ATAD1	protein_coding	10	ATPase family, AAA domain containing 1 [Source:HGNC Symbol;Acc:HGNC:25903]
6562	ENSG00000138152	0.339537	-0.761375	0.963426	0.338393	ENSG00000138152	BTBD16	protein_coding	10	BTB domain containing 16 [Source:HGNC Symbol;Acc:HGNC:26340]
6563	ENSG00000138160	0.12601	2.15124	1.07276	0.286776	ENSG00000138160	KIF11	protein_coding	10	kinesin family member 11 [Source:HGNC Symbol;Acc:HGNC:6388]
6564	ENSG00000138161	-0.0414894	0.705528	-0.209749	0.834425	ENSG00000138161	CUZD1	protein_coding	10	CUB and zona pellucida like domains 1 [Source:HGNC Symbol;Acc:HGNC:17937]
6565	ENSG00000138162	-0.0168792	5.68465	-0.165343	0.869114	ENSG00000138162	TACC2	protein_coding	10	transforming acidic coiled-coil containing protein 2 [Source:HGNC Symbol;Acc:HGNC:11523]
6566	ENSG00000138166	-0.150057	2.36296	-0.637289	0.525854	ENSG00000138166	DUSP5	protein_coding	10	dual specificity phosphatase 5 [Source:HGNC Symbol;Acc:HGNC:3071]
6567	ENSG00000138172	-0.336449	1.5455	-1.70988	0.0913736	ENSG00000138172	CALHM2	protein_coding	10	calcium homeostasis modulator family member 2 [Source:HGNC Symbol;Acc:HGNC:23493]
6568	ENSG00000138175	0.0672127	5.66926	0.755056	0.452552	ENSG00000138175	ARL3	protein_coding	10	ADP ribosylation factor like GTPase 3 [Source:HGNC Symbol;Acc:HGNC:694]
6569	ENSG00000138182	0.155507	4.005	1.5271	0.130892	ENSG00000138182	KIF20B	protein_coding	10	kinesin family member 20B [Source:HGNC Symbol;Acc:HGNC:7212]
6570	ENSG00000138185	-0.0385151	5.02502	-0.43174	0.667154	ENSG00000138185	ENTPD1	protein_coding	10	ectonucleoside triphosphate diphosphohydrolase 1 [Source:HGNC Symbol;Acc:HGNC:3363]
6571	ENSG00000138190	0.13208	5.6681	1.0328	0.304976	ENSG00000138190	EXOC6	protein_coding	10	exocyst complex component 6 [Source:HGNC Symbol;Acc:HGNC:23196]
6572	ENSG00000138193	-0.140951	5.6544	-0.86608	0.389175	ENSG00000138193	PLCE1	protein_coding	10	phospholipase C epsilon 1 [Source:HGNC Symbol;Acc:HGNC:17175]
6573	ENSG00000138207	0.0297969	3.367	0.188693	0.850837	ENSG00000138207	RBP4	protein_coding	10	retinol binding protein 4 [Source:HGNC Symbol;Acc:HGNC:9922]
6574	ENSG00000138231	0.0755453	3.57983	0.772149	0.442423	ENSG00000138231	DBR1	protein_coding	3	debranching RNA lariats 1 [Source:HGNC Symbol;Acc:HGNC:15594]
6575	ENSG00000138246	0.0234804	6.79035	0.353613	0.724609	ENSG00000138246	DNAJC13	protein_coding	3	DnaJ heat shock protein family (Hsp40) member C13 [Source:HGNC Symbol;Acc:HGNC:30343]
6576	ENSG00000138271	-0.401732	1.41397	-1.99133	0.0500428	ENSG00000138271	GPR87	protein_coding	3	G protein-coupled receptor 87 [Source:HGNC Symbol;Acc:HGNC:4538]
6577	ENSG00000138279	0.0696135	6.2204	0.789599	0.432221	ENSG00000138279	ANXA7	protein_coding	10	annexin A7 [Source:HGNC Symbol;Acc:HGNC:545]
6578	ENSG00000138286	-0.0505836	5.33728	-0.950305	0.344973	ENSG00000138286	FAM149B1	protein_coding	10	family with sequence similarity 149 member B1 [Source:HGNC Symbol;Acc:HGNC:29162]
6579	ENSG00000138303	-0.00700684	4.86141	-0.0825766	0.934406	ENSG00000138303	ASCC1	protein_coding	10	activating signal cointegrator 1 complex subunit 1 [Source:HGNC Symbol;Acc:HGNC:24268]
6580	ENSG00000138311	-0.190707	6.06752	-0.992018	0.32434	ENSG00000138311	ZNF365	protein_coding	10	zinc finger protein 365 [Source:HGNC Symbol;Acc:HGNC:18194]
6581	ENSG00000138316	-0.0138597	0.150402	-0.0325193	0.974143	ENSG00000138316	ADAMTS14	protein_coding	10	ADAM metallopeptidase with thrombospondin type 1 motif 14 [Source:HGNC Symbol;Acc:HGNC:14899]
6582	ENSG00000138326	0.0700375	7.39662	0.572854	0.568436	ENSG00000138326	RPS24	protein_coding	10	ribosomal protein S24 [Source:HGNC Symbol;Acc:HGNC:10411]
6583	ENSG00000138336	0.0472703	5.67736	0.514275	0.608554	ENSG00000138336	TET1	protein_coding	10	tet methylcytosine dioxygenase 1 [Source:HGNC Symbol;Acc:HGNC:29484]
6584	ENSG00000138346	0.05644	3.46655	0.475125	0.636062	ENSG00000138346	DNA2	protein_coding	10	DNA replication helicase/nuclease 2 [Source:HGNC Symbol;Acc:HGNC:2939]
6585	ENSG00000138347	-0.839522	-1.65645	-2.40715	0.0185078	ENSG00000138347	MYPN	protein_coding	10	myopalladin [Source:HGNC Symbol;Acc:HGNC:23246]
6586	ENSG00000138356	0.321725	1.32208	1.22549	0.224181	ENSG00000138356	AOX1	protein_coding	2	aldehyde oxidase 1 [Source:HGNC Symbol;Acc:HGNC:553]
6587	ENSG00000138363	-0.0900833	4.47727	-1.08299	0.282243	ENSG00000138363	ATIC	protein_coding	2	5-aminoimidazole-4-carboxamide ribonucleotide formyltransferase/IMP cyclohydrolase [Source:HGNC Symbol;Acc:HGNC:794]
6588	ENSG00000138375	-0.0414402	3.66871	-0.589033	0.557588	ENSG00000138375	SMARCAL1	protein_coding	2	SWI/SNF related, matrix associated, actin dependent regulator of chromatin, subfamily a like 1 [Source:HGNC Symbol;Acc:HGNC:11102]
6589	ENSG00000138376	-0.0701738	4.20737	-0.517485	0.606322	ENSG00000138376	BARD1	protein_coding	2	BRCA1 associated RING domain 1 [Source:HGNC Symbol;Acc:HGNC:952]
6590	ENSG00000138378	0.0964601	3.97146	0.535462	0.593896	ENSG00000138378	STAT4	protein_coding	2	signal transducer and activator of transcription 4 [Source:HGNC Symbol;Acc:HGNC:11365]
6591	ENSG00000138379	0.108608	0.897334	0.55478	0.580676	ENSG00000138379	MSTN	protein_coding	2	myostatin [Source:HGNC Symbol;Acc:HGNC:4223]
6592	ENSG00000138380	0.0439902	5.53282	0.615772	0.539887	ENSG00000138380	CARF	protein_coding	2	calcium responsive transcription factor [Source:HGNC Symbol;Acc:HGNC:14435]
6593	ENSG00000138381	0.147358	5.50732	1.40764	0.16332	ENSG00000138381	ASNSD1	protein_coding	2	asparagine synthetase domain containing 1 [Source:HGNC Symbol;Acc:HGNC:24910]
6594	ENSG00000138382	0.122558	4.10039	1.10089	0.274422	ENSG00000138382	METTL5	protein_coding	2	methyltransferase like 5 [Source:HGNC Symbol;Acc:HGNC:25006]
6595	ENSG00000138385	0.186828	6.2478	1.75374	0.0835116	ENSG00000138385	SSB	protein_coding	2	Sjogren syndrome antigen B [Source:HGNC Symbol;Acc:HGNC:11316]
6596	ENSG00000138386	-0.074962	6.21174	-0.953071	0.343579	ENSG00000138386	NAB1	protein_coding	2	NGFI-A binding protein 1 [Source:HGNC Symbol;Acc:HGNC:7626]
6597	ENSG00000138395	-0.860146	-0.379361	-2.81345	0.00623736	ENSG00000138395	CDK15	protein_coding	2	cyclin dependent kinase 15 [Source:HGNC Symbol;Acc:HGNC:14434]
6598	ENSG00000138398	-0.0114803	7.35615	-0.141116	0.888152	ENSG00000138398	PPIG	protein_coding	2	peptidylprolyl isomerase G [Source:HGNC Symbol;Acc:HGNC:14650]
6599	ENSG00000138399	0.11323	5.04658	1.64987	0.103101	ENSG00000138399	FASTKD1	protein_coding	2	FAST kinase domains 1 [Source:HGNC Symbol;Acc:HGNC:26150]
6600	ENSG00000138400	0.119428	2.9953	0.539918	0.590834	ENSG00000138400	MDH1B	protein_coding	2	malate dehydrogenase 1B [Source:HGNC Symbol;Acc:HGNC:17836]
6601	ENSG00000138411	0.00727239	7.21462	0.0518854	0.958756	ENSG00000138411	HECW2	protein_coding	2	HECT, C2 and WW domain containing E3 ubiquitin protein ligase 2 [Source:HGNC Symbol;Acc:HGNC:29853]
6602	ENSG00000138413	-0.0246181	4.92048	-0.266094	0.790888	ENSG00000138413	IDH1	protein_coding	2	isocitrate dehydrogenase (NADP(+)) 1, cytosolic [Source:HGNC Symbol;Acc:HGNC:5382]
6603	ENSG00000138430	0.169719	6.10008	1.15081	0.253422	ENSG00000138430	OLA1	protein_coding	2	Obg like ATPase 1 [Source:HGNC Symbol;Acc:HGNC:28833]
6604	ENSG00000138433	-0.0414769	5.00016	-0.434349	0.665267	ENSG00000138433	CIR1	protein_coding	2	corepressor interacting with RBPJ, 1 [Source:HGNC Symbol;Acc:HGNC:24217]
6605	ENSG00000138434	-0.125117	7.54588	-1.05494	0.294801	ENSG00000138434	SSFA2	protein_coding	2	ITPR interacting domain containing 2 [Source:HGNC Symbol;Acc:HGNC:11319]
6606	ENSG00000138435	-0.345685	-0.850979	-1.28136	0.203966	ENSG00000138435	CHRNA1	protein_coding	2	cholinergic receptor nicotinic alpha 1 subunit [Source:HGNC Symbol;Acc:HGNC:1955]
6607	ENSG00000138439	-0.0372396	5.23827	-0.395438	0.693629	ENSG00000138439	FAM117B	protein_coding	2	family with sequence similarity 117 member B [Source:HGNC Symbol;Acc:HGNC:14440]
6608	ENSG00000138442	0.267132	5.45629	2.41808	0.0180006	ENSG00000138442	WDR12	protein_coding	2	WD repeat domain 12 [Source:HGNC Symbol;Acc:HGNC:14098]
6609	ENSG00000138443	0.0166273	8.62509	0.175781	0.860934	ENSG00000138443	ABI2	protein_coding	2	abl interactor 2 [Source:HGNC Symbol;Acc:HGNC:24011]
6610	ENSG00000138448	-0.0724674	7.76455	-0.637087	0.525985	ENSG00000138448	ITGAV	protein_coding	2	integrin subunit alpha V [Source:HGNC Symbol;Acc:HGNC:6150]
6611	ENSG00000138449	0.0438389	4.03774	0.220891	0.825771	ENSG00000138449	SLC40A1	protein_coding	2	solute carrier family 40 member 1 [Source:HGNC Symbol;Acc:HGNC:10909]
6612	ENSG00000138459	0.124384	5.34374	1.16312	0.248422	ENSG00000138459	SLC35A5	protein_coding	3	solute carrier family 35 member A5 [Source:HGNC Symbol;Acc:HGNC:20792]
6613	ENSG00000138463	0.0607791	4.29939	0.656562	0.513448	ENSG00000138463	DIRC2	protein_coding	3	disrupted in renal carcinoma 2 [Source:HGNC Symbol;Acc:HGNC:16628]
6614	ENSG00000138468	0.0411347	6.08229	0.596328	0.55273	ENSG00000138468	SENP7	protein_coding	3	SUMO specific peptidase 7 [Source:HGNC Symbol;Acc:HGNC:30402]
6615	ENSG00000138472	0.127434	-3.12022	0.21103	0.833429	ENSG00000138472	GUCA1C	protein_coding	3	guanylate cyclase activator 1C [Source:HGNC Symbol;Acc:HGNC:4680]
6616	ENSG00000138483	-0.654707	-1.66962	-1.59699	0.114424	ENSG00000138483	CCDC54	protein_coding	3	coiled-coil domain containing 54 [Source:HGNC Symbol;Acc:HGNC:30703]
6617	ENSG00000138495	0.299377	3.49581	1.8363	0.0702286	ENSG00000138495	COX17	protein_coding	3	cytochrome c oxidase copper chaperone COX17 [Source:HGNC Symbol;Acc:HGNC:2264]
6618	ENSG00000138496	-0.102053	4.14853	-0.501115	0.61774	ENSG00000138496	PARP9	protein_coding	3	poly(ADP-ribose) polymerase family member 9 [Source:HGNC Symbol;Acc:HGNC:24118]
6619	ENSG00000138587	-0.0915544	3.40168	-0.383832	0.702176	ENSG00000138587	MNS1	protein_coding	15	meiosis specific nuclear structural 1 [Source:HGNC Symbol;Acc:HGNC:29636]
6620	ENSG00000138592	0.0265638	6.73784	0.416809	0.677995	ENSG00000138592	USP8	protein_coding	15	ubiquitin specific peptidase 8 [Source:HGNC Symbol;Acc:HGNC:12631]
6621	ENSG00000138593	0.0978733	8.60487	0.816355	0.416852	ENSG00000138593	SECISBP2L	protein_coding	15	SECIS binding protein 2 like [Source:HGNC Symbol;Acc:HGNC:28997]
6622	ENSG00000138594	0.0176836	5.62116	0.228639	0.819764	ENSG00000138594	TMOD3	protein_coding	15	tropomodulin 3 [Source:HGNC Symbol;Acc:HGNC:11873]
6623	ENSG00000138600	0.0370633	5.31333	0.330483	0.741945	ENSG00000138600	SPPL2A	protein_coding	15	signal peptide peptidase like 2A [Source:HGNC Symbol;Acc:HGNC:30227]
6624	ENSG00000138604	0.352512	6.07753	2.68973	0.00878854	ENSG00000138604	GLCE	protein_coding	15	glucuronic acid epimerase [Source:HGNC Symbol;Acc:HGNC:17855]
6625	ENSG00000138606	-0.00194371	3.48822	-0.0178411	0.985812	ENSG00000138606	SHF	protein_coding	15	Src homology 2 domain containing F [Source:HGNC Symbol;Acc:HGNC:25116]
6626	ENSG00000138613	0.00475847	4.94697	0.0429639	0.965843	ENSG00000138613	APH1B	protein_coding	15	aph-1 homolog B, gamma-secretase subunit [Source:HGNC Symbol;Acc:HGNC:24080]
6627	ENSG00000138614	0.00962052	4.24521	0.107608	0.914591	ENSG00000138614	VWA9	protein_coding	15	integrator complex subunit 14 [Source:HGNC Symbol;Acc:HGNC:25372]
6628	ENSG00000138615	0.263239	-1.44324	0.685701	0.494991	ENSG00000138615	CILP	protein_coding	15	cartilage intermediate layer protein [Source:HGNC Symbol;Acc:HGNC:1980]
6629	ENSG00000138617	-0.102394	2.3516	-1.11609	0.267905	ENSG00000138617	PARP16	protein_coding	15	poly(ADP-ribose) polymerase family member 16 [Source:HGNC Symbol;Acc:HGNC:26040]
6630	ENSG00000138621	-0.068718	1.56477	-0.461101	0.646045	ENSG00000138621	PPCDC	protein_coding	15	phosphopantothenoylcysteine decarboxylase [Source:HGNC Symbol;Acc:HGNC:28107]
6631	ENSG00000138622	0.0624713	1.82017	0.323617	0.747118	ENSG00000138622	HCN4	protein_coding	15	hyperpolarization activated cyclic nucleotide gated potassium channel 4 [Source:HGNC Symbol;Acc:HGNC:16882]
6632	ENSG00000138623	-0.0344228	3.15317	-0.157439	0.875317	ENSG00000138623	SEMA7A	protein_coding	15	semaphorin 7A (John Milton Hagen blood group) [Source:HGNC Symbol;Acc:HGNC:10741]
6633	ENSG00000138629	0.0481075	3.49393	0.302977	0.762736	ENSG00000138629	UBL7	protein_coding	15	ubiquitin like 7 [Source:HGNC Symbol;Acc:HGNC:28221]
6634	ENSG00000138639	-0.182354	4.55523	-1.61996	0.109387	ENSG00000138639	ARHGAP24	protein_coding	4	Rho GTPase activating protein 24 [Source:HGNC Symbol;Acc:HGNC:25361]
6635	ENSG00000138640	-0.123285	6.18188	-0.967661	0.336287	ENSG00000138640	FAM13A	protein_coding	4	family with sequence similarity 13 member A [Source:HGNC Symbol;Acc:HGNC:19367]
6636	ENSG00000138641	-0.0138872	6.15967	-0.195726	0.845347	ENSG00000138641	HERC3	protein_coding	4	HECT and RLD domain containing E3 ubiquitin protein ligase 3 [Source:HGNC Symbol;Acc:HGNC:4876]
6637	ENSG00000138642	0.0170322	4.66891	0.13642	0.891851	ENSG00000138642	HERC6	protein_coding	4	HECT and RLD domain containing E3 ubiquitin protein ligase family member 6 [Source:HGNC Symbol;Acc:HGNC:26072]
6638	ENSG00000138646	-0.19712	2.98998	-1.04877	0.29761	ENSG00000138646	HERC5	protein_coding	4	HECT and RLD domain containing E3 ubiquitin protein ligase 5 [Source:HGNC Symbol;Acc:HGNC:24368]
6639	ENSG00000138650	0.111279	7.56335	1.10701	0.271787	ENSG00000138650	PCDH10	protein_coding	4	protocadherin 10 [Source:HGNC Symbol;Acc:HGNC:13404]
6640	ENSG00000138653	0.412938	1.85118	1.23631	0.220156	ENSG00000138653	NDST4	protein_coding	4	N-deacetylase and N-sulfotransferase 4 [Source:HGNC Symbol;Acc:HGNC:20779]
6641	ENSG00000138658	-0.00843426	4.95231	-0.0690801	0.945108	ENSG00000138658	ZGRF1	protein_coding	4	zinc finger GRF-type containing 1 [Source:HGNC Symbol;Acc:HGNC:25654]
6642	ENSG00000138660	0.278293	5.51194	2.08506	0.0404259	ENSG00000138660	AP1AR	protein_coding	4	adaptor related protein complex 1 associated regulatory protein [Source:HGNC Symbol;Acc:HGNC:28808]
6643	ENSG00000138663	0.206448	5.64369	1.5342	0.129138	ENSG00000138663	COPS4	protein_coding	4	COP9 signalosome subunit 4 [Source:HGNC Symbol;Acc:HGNC:16702]
6644	ENSG00000138668	-0.157755	6.83574	-2.1648	0.0335459	ENSG00000138668	HNRNPD	protein_coding	4	heterogeneous nuclear ribonucleoprotein D [Source:HGNC Symbol;Acc:HGNC:5036]
6645	ENSG00000138669	0.0923748	4.0444	0.588154	0.558174	ENSG00000138669	PRKG2	protein_coding	4	protein kinase cGMP-dependent 2 [Source:HGNC Symbol;Acc:HGNC:9416]
6646	ENSG00000138670	0.359882	4.58806	2.2495	0.027379	ENSG00000138670	RASGEF1B	protein_coding	4	RasGEF domain family member 1B [Source:HGNC Symbol;Acc:HGNC:24881]
6647	ENSG00000138674	0.0546105	6.57202	0.878736	0.382318	ENSG00000138674	SEC31A	protein_coding	4	SEC31 homolog A, COPII coat complex component [Source:HGNC Symbol;Acc:HGNC:17052]
6648	ENSG00000138675	-0.243851	0.341286	-0.634975	0.527354	ENSG00000138675	FGF5	protein_coding	4	fibroblast growth factor 5 [Source:HGNC Symbol;Acc:HGNC:3683]
6649	ENSG00000138678	0.0278412	1.29456	0.118417	0.90605	ENSG00000138678	GPAT3	protein_coding	4	glycerol-3-phosphate acyltransferase 3 [Source:HGNC Symbol;Acc:HGNC:28157]
6650	ENSG00000138685	-0.222106	6.12014	-1.00884	0.316258	ENSG00000138685	FGF2	protein_coding	4	fibroblast growth factor 2 [Source:HGNC Symbol;Acc:HGNC:3676]
6651	ENSG00000138686	0.145995	6.01831	1.26155	0.210973	ENSG00000138686	BBS7	protein_coding	4	Bardet-Biedl syndrome 7 [Source:HGNC Symbol;Acc:HGNC:18758]
6652	ENSG00000138688	0.0233127	9.60772	0.349192	0.727912	ENSG00000138688	KIAA1109	protein_coding	4	KIAA1109 [Source:HGNC Symbol;Acc:HGNC:26953]
6653	ENSG00000138696	-0.230161	6.15854	-1.17321	0.244379	ENSG00000138696	BMPR1B	protein_coding	4	bone morphogenetic protein receptor type 1B [Source:HGNC Symbol;Acc:HGNC:1077]
6654	ENSG00000138698	0.257511	6.44236	2.03048	0.0458104	ENSG00000138698	RAP1GDS1	protein_coding	4	Rap1 GTPase-GDP dissociation stimulator 1 [Source:HGNC Symbol;Acc:HGNC:9859]
6655	ENSG00000138709	0.0799168	6.23545	0.88521	0.378839	ENSG00000138709	LARP1B	protein_coding	4	La ribonucleoprotein domain family member 1B [Source:HGNC Symbol;Acc:HGNC:24704]
6656	ENSG00000138722	-0.070312	1.98497	-0.17495	0.861585	ENSG00000138722	MMRN1	protein_coding	4	multimerin 1 [Source:HGNC Symbol;Acc:HGNC:7178]
6657	ENSG00000138735	0.0363905	5.18491	0.273953	0.784865	ENSG00000138735	PDE5A	protein_coding	4	phosphodiesterase 5A [Source:HGNC Symbol;Acc:HGNC:8784]
6658	ENSG00000138738	-0.0456452	4.64289	-0.380211	0.70485	ENSG00000138738	PRDM5	protein_coding	4	PR/SET domain 5 [Source:HGNC Symbol;Acc:HGNC:9349]
6659	ENSG00000138741	0.406266	2.4795	2.04889	0.0439291	ENSG00000138741	TRPC3	protein_coding	4	transient receptor potential cation channel subfamily C member 3 [Source:HGNC Symbol;Acc:HGNC:12335]
6660	ENSG00000138744	-0.0296452	3.0262	-0.300068	0.764945	ENSG00000138744	NAAA	protein_coding	4	N-acylethanolamine acid amidase [Source:HGNC Symbol;Acc:HGNC:736]
6661	ENSG00000138750	0.0401117	5.13648	0.521886	0.603269	ENSG00000138750	NUP54	protein_coding	4	nucleoporin 54 [Source:HGNC Symbol;Acc:HGNC:17359]
6662	ENSG00000138756	-0.202529	5.33076	-1.89663	0.0616817	ENSG00000138756	BMP2K	protein_coding	4	BMP2 inducible kinase [Source:HGNC Symbol;Acc:HGNC:18041]
6663	ENSG00000138757	0.196046	8.19806	1.39865	0.16599	ENSG00000138757	G3BP2	protein_coding	4	G3BP stress granule assembly factor 2 [Source:HGNC Symbol;Acc:HGNC:30291]
6664	ENSG00000138758	-0.0887482	8.36008	-1.0108	0.315325	ENSG00000138758	SEPTIN11	protein_coding	4	septin 11 [Source:HGNC Symbol;Acc:HGNC:25589]
6665	ENSG00000138759	0.359908	5.85084	1.84615	0.0687693	ENSG00000138759	FRAS1	protein_coding	4	Fraser extracellular matrix complex subunit 1 [Source:HGNC Symbol;Acc:HGNC:19185]
6666	ENSG00000138760	0.0415718	7.99788	0.401917	0.688875	ENSG00000138760	SCARB2	protein_coding	4	scavenger receptor class B member 2 [Source:HGNC Symbol;Acc:HGNC:1665]
6667	ENSG00000138764	-0.0459242	5.90729	-0.404349	0.687093	ENSG00000138764	CCNG2	protein_coding	4	cyclin G2 [Source:HGNC Symbol;Acc:HGNC:1593]
6668	ENSG00000138767	0.0269312	6.19253	0.301976	0.763496	ENSG00000138767	CNOT6L	protein_coding	4	CCR4-NOT transcription complex subunit 6 like [Source:HGNC Symbol;Acc:HGNC:18042]
6669	ENSG00000138768	0.106601	6.71532	1.32641	0.18868	ENSG00000138768	USO1	protein_coding	4	USO1 vesicle transport factor [Source:HGNC Symbol;Acc:HGNC:30904]
6670	ENSG00000138769	0.146369	4.93217	1.39332	0.167589	ENSG00000138769	CDKL2	protein_coding	4	cyclin dependent kinase like 2 [Source:HGNC Symbol;Acc:HGNC:1782]
6671	ENSG00000138771	-0.255289	5.05124	-1.69995	0.0932341	ENSG00000138771	SHROOM3	protein_coding	4	shroom family member 3 [Source:HGNC Symbol;Acc:HGNC:30422]
6672	ENSG00000138772	0.0780177	2.06982	0.325421	0.745757	ENSG00000138772	ANXA3	protein_coding	4	annexin A3 [Source:HGNC Symbol;Acc:HGNC:541]
6673	ENSG00000138777	0.0820674	5.23954	1.01211	0.314703	ENSG00000138777	PPA2	protein_coding	4	pyrophosphatase (inorganic) 2 [Source:HGNC Symbol;Acc:HGNC:28883]
6674	ENSG00000138778	0.103792	3.05761	0.855412	0.395015	ENSG00000138778	CENPE	protein_coding	4	centromere protein E [Source:HGNC Symbol;Acc:HGNC:1856]
6675	ENSG00000138780	0.0139622	3.9953	0.18107	0.856795	ENSG00000138780	GSTCD	protein_coding	4	glutathione S-transferase C-terminal domain containing [Source:HGNC Symbol;Acc:HGNC:25806]
6676	ENSG00000138785	0.11946	2.98878	1.38255	0.170858	ENSG00000138785	INTS12	protein_coding	4	integrator complex subunit 12 [Source:HGNC Symbol;Acc:HGNC:25067]
6677	ENSG00000138792	-0.0880117	1.96355	-0.265643	0.791235	ENSG00000138792	ENPEP	protein_coding	4	glutamyl aminopeptidase [Source:HGNC Symbol;Acc:HGNC:3355]
6678	ENSG00000138794	-0.0530548	1.39268	-0.337272	0.736843	ENSG00000138794	CASP6	protein_coding	4	caspase 6 [Source:HGNC Symbol;Acc:HGNC:1507]
6679	ENSG00000138795	0.316285	2.84843	1.52595	0.131179	ENSG00000138795	LEF1	protein_coding	4	lymphoid enhancer binding factor 1 [Source:HGNC Symbol;Acc:HGNC:6551]
6680	ENSG00000138796	-0.0260111	4.77539	-0.376702	0.707446	ENSG00000138796	HADH	protein_coding	4	hydroxyacyl-CoA dehydrogenase [Source:HGNC Symbol;Acc:HGNC:4799]
6681	ENSG00000138798	-0.417428	2.66996	-2.25029	0.0273269	ENSG00000138798	EGF	protein_coding	4	epidermal growth factor [Source:HGNC Symbol;Acc:HGNC:3229]
6682	ENSG00000138801	0.205594	6.26955	2.2128	0.0299169	ENSG00000138801	PAPSS1	protein_coding	4	3'-phosphoadenosine 5'-phosphosulfate synthase 1 [Source:HGNC Symbol;Acc:HGNC:8603]
6683	ENSG00000138802	-0.0407969	6.0548	-0.615739	0.539909	ENSG00000138802	SEC24B	protein_coding	4	SEC24 homolog B, COPII coat complex component [Source:HGNC Symbol;Acc:HGNC:10704]
6684	ENSG00000138814	0.18518	8.84254	1.0701	0.287964	ENSG00000138814	PPP3CA	protein_coding	4	protein phosphatase 3 catalytic subunit alpha [Source:HGNC Symbol;Acc:HGNC:9314]
6685	ENSG00000138821	0.0210353	3.34467	0.137545	0.890964	ENSG00000138821	SLC39A8	protein_coding	4	solute carrier family 39 member 8 [Source:HGNC Symbol;Acc:HGNC:20862]
6686	ENSG00000138823	-0.194402	1.0077	-0.759779	0.44974	ENSG00000138823	MTTP	protein_coding	4	microsomal triglyceride transfer protein [Source:HGNC Symbol;Acc:HGNC:7467]
6687	ENSG00000138829	0.0180898	2.40669	0.089176	0.929177	ENSG00000138829	FBN2	protein_coding	5	fibrillin 2 [Source:HGNC Symbol;Acc:HGNC:3604]
6688	ENSG00000138834	-0.0692958	7.56337	-0.662808	0.509461	ENSG00000138834	MAPK8IP3	protein_coding	16	mitogen-activated protein kinase 8 interacting protein 3 [Source:HGNC Symbol;Acc:HGNC:6884]
6689	ENSG00000138835	0.111007	3.82188	0.684445	0.495779	ENSG00000138835	RGS3	protein_coding	9	regulator of G protein signaling 3 [Source:HGNC Symbol;Acc:HGNC:9999]
6690	ENSG00000138867	0.0877445	4.20012	0.83769	0.404835	ENSG00000138867	GUCD1	protein_coding	22	guanylyl cyclase domain containing 1 [Source:HGNC Symbol;Acc:HGNC:14237]
6691	ENSG00000138942	-0.00209744	3.88095	-0.0234667	0.98134	ENSG00000138942	RNF185	protein_coding	22	ring finger protein 185 [Source:HGNC Symbol;Acc:HGNC:26783]
6692	ENSG00000138944	-0.368134	7.0772	-2.06232	0.0425987	ENSG00000138944	KIAA1644	protein_coding	22	shisa like 1 [Source:HGNC Symbol;Acc:HGNC:29335]
6693	ENSG00000138964	-0.657338	0.915816	-2.84519	0.00570306	ENSG00000138964	PARVG	protein_coding	22	parvin gamma [Source:HGNC Symbol;Acc:HGNC:14654]
6694	ENSG00000139044	-0.190231	3.12607	-0.812924	0.418804	ENSG00000139044	B4GALNT3	protein_coding	12	beta-1,4-N-acetyl-galactosaminyltransferase 3 [Source:HGNC Symbol;Acc:HGNC:24137]
6695	ENSG00000139053	-0.103877	-3.23468	-0.197627	0.843865	ENSG00000139053	PDE6H	protein_coding	12	phosphodiesterase 6H [Source:HGNC Symbol;Acc:HGNC:8790]
6696	ENSG00000139055	-0.247978	-1.616	-0.739875	0.461658	ENSG00000139055	ERP27	protein_coding	12	endoplasmic reticulum protein 27 [Source:HGNC Symbol;Acc:HGNC:26495]
6697	ENSG00000139083	-0.185174	4.09512	-1.41881	0.160047	ENSG00000139083	ETV6	protein_coding	12	ETS variant 6 [Source:HGNC Symbol;Acc:HGNC:3495]
6698	ENSG00000139112	0.185327	7.93879	1.09733	0.275965	ENSG00000139112	GABARAPL1	protein_coding	12	GABA type A receptor associated protein like 1 [Source:HGNC Symbol;Acc:HGNC:4068]
6699	ENSG00000139116	0.0670499	8.48806	0.613864	0.54114	ENSG00000139116	KIF21A	protein_coding	12	kinesin family member 21A [Source:HGNC Symbol;Acc:HGNC:19349]
6700	ENSG00000139117	0.0820005	4.67987	0.487171	0.627541	ENSG00000139117	CPNE8	protein_coding	12	copine 8 [Source:HGNC Symbol;Acc:HGNC:23498]
6701	ENSG00000139131	0.0652647	3.24032	0.642501	0.522484	ENSG00000139131	YARS2	protein_coding	12	tyrosyl-tRNA synthetase 2 [Source:HGNC Symbol;Acc:HGNC:24249]
6702	ENSG00000139132	-0.0256175	6.90616	-0.234211	0.815452	ENSG00000139132	FGD4	protein_coding	12	FYVE, RhoGEF and PH domain containing 4 [Source:HGNC Symbol;Acc:HGNC:19125]
6703	ENSG00000139133	-0.141077	2.49365	-1.27142	0.207463	ENSG00000139133	ALG10	protein_coding	12	ALG10, alpha-1,2-glucosyltransferase [Source:HGNC Symbol;Acc:HGNC:23162]
6704	ENSG00000139144	0.392974	0.624978	1.1023	0.273816	ENSG00000139144	PIK3C2G	protein_coding	12	phosphatidylinositol-4-phosphate 3-kinase catalytic subunit type 2 gamma [Source:HGNC Symbol;Acc:HGNC:8973]
6705	ENSG00000139146	0.0360036	1.24818	0.117843	0.906503	ENSG00000139146	FAM60A	protein_coding	12	SIN3-HDAC complex associated factor [Source:HGNC Symbol;Acc:HGNC:30702]
6706	ENSG00000139154	-0.126929	6.27382	-1.84697	0.0686481	ENSG00000139154	AEBP2	protein_coding	12	AE binding protein 2 [Source:HGNC Symbol;Acc:HGNC:24051]
6707	ENSG00000139155	-0.205655	5.49546	-1.20867	0.23054	ENSG00000139155	SLCO1C1	protein_coding	12	solute carrier organic anion transporter family member 1C1 [Source:HGNC Symbol;Acc:HGNC:13819]
6708	ENSG00000139160	-0.117714	3.63462	-1.89718	0.061608	ENSG00000139160	ETFBKMT	protein_coding	12	electron transfer flavoprotein subunit beta lysine methyltransferase [Source:HGNC Symbol;Acc:HGNC:28739]
6709	ENSG00000139163	0.0987616	7.12898	0.942234	0.349062	ENSG00000139163	ETNK1	protein_coding	12	ethanolamine kinase 1 [Source:HGNC Symbol;Acc:HGNC:24649]
6710	ENSG00000139168	0.048428	5.5356	0.392285	0.695947	ENSG00000139168	ZCRB1	protein_coding	12	zinc finger CCHC-type and RNA binding motif containing 1 [Source:HGNC Symbol;Acc:HGNC:29620]
6711	ENSG00000139173	0.138521	3.62835	1.47722	0.143754	ENSG00000139173	TMEM117	protein_coding	12	transmembrane protein 117 [Source:HGNC Symbol;Acc:HGNC:25308]
6712	ENSG00000139174	0.00210964	4.0871	0.0104361	0.991701	ENSG00000139174	PRICKLE1	protein_coding	12	prickle planar cell polarity protein 1 [Source:HGNC Symbol;Acc:HGNC:17019]
6713	ENSG00000139178	0.0252734	2.42907	0.115843	0.908083	ENSG00000139178	C1RL	protein_coding	12	complement C1r subcomponent like [Source:HGNC Symbol;Acc:HGNC:21265]
6714	ENSG00000139180	0.0399785	5.40817	0.428753	0.669317	ENSG00000139180	NDUFA9	protein_coding	12	NADH:ubiquinone oxidoreductase subunit A9 [Source:HGNC Symbol;Acc:HGNC:7693]
6715	ENSG00000139182	0.00900427	7.1915	0.0559177	0.955554	ENSG00000139182	CLSTN3	protein_coding	12	calsyntenin 3 [Source:HGNC Symbol;Acc:HGNC:18371]
6716	ENSG00000139187	-0.00824044	1.62881	-0.0633859	0.949626	ENSG00000139187	KLRG1	protein_coding	12	killer cell lectin like receptor G1 [Source:HGNC Symbol;Acc:HGNC:6380]
6717	ENSG00000139190	0.154857	4.44402	0.921578	0.359669	ENSG00000139190	VAMP1	protein_coding	12	vesicle associated membrane protein 1 [Source:HGNC Symbol;Acc:HGNC:12642]
6718	ENSG00000139192	-0.0693015	2.19491	-0.423473	0.673147	ENSG00000139192	TAPBPL	protein_coding	12	TAP binding protein like [Source:HGNC Symbol;Acc:HGNC:30683]
6719	ENSG00000139193	0.584234	-1.76717	2.00805	0.0481957	ENSG00000139193	CD27	protein_coding	12	CD27 molecule [Source:HGNC Symbol;Acc:HGNC:11922]
6720	ENSG00000139194	0.0742572	-0.531831	0.295551	0.76838	ENSG00000139194	RBP5	protein_coding	12	retinol binding protein 5 [Source:HGNC Symbol;Acc:HGNC:15847]
6721	ENSG00000139197	0.0906793	4.81821	0.932032	0.354275	ENSG00000139197	PEX5	protein_coding	12	peroxisomal biogenesis factor 5 [Source:HGNC Symbol;Acc:HGNC:9719]
6722	ENSG00000139200	-0.251813	3.96472	-1.38666	0.169605	ENSG00000139200	PIANP	protein_coding	12	PILR alpha associated neural protein [Source:HGNC Symbol;Acc:HGNC:25338]
6723	ENSG00000139209	-0.07445	0.438003	-0.355974	0.722847	ENSG00000139209	SLC38A4	protein_coding	12	solute carrier family 38 member 4 [Source:HGNC Symbol;Acc:HGNC:14679]
6724	ENSG00000139211	0.118463	3.33748	0.503049	0.616386	ENSG00000139211	AMIGO2	protein_coding	12	adhesion molecule with Ig like domain 2 [Source:HGNC Symbol;Acc:HGNC:24073]
6725	ENSG00000139218	-0.0475773	7.09956	-0.600523	0.549947	ENSG00000139218	SCAF11	protein_coding	12	SR-related CTD associated factor 11 [Source:HGNC Symbol;Acc:HGNC:10784]
6726	ENSG00000139219	-0.45854	-2.01373	-1.03169	0.305492	ENSG00000139219	COL2A1	protein_coding	12	collagen type II alpha 1 chain [Source:HGNC Symbol;Acc:HGNC:2200]
6727	ENSG00000139220	0.0197257	8.15843	0.144824	0.885234	ENSG00000139220	PPFIA2	protein_coding	12	PTPRF interacting protein alpha 2 [Source:HGNC Symbol;Acc:HGNC:9246]
6728	ENSG00000139223	-0.181076	0.549248	-1.04641	0.298693	ENSG00000139223	ANP32D	protein_coding	12	acidic nuclear phosphoprotein 32 family member D [Source:HGNC Symbol;Acc:HGNC:16676]
6729	ENSG00000139233	0.0609604	3.5877	0.599589	0.550566	ENSG00000139233	LLPH	protein_coding	12	LLP homolog, long-term synaptic facilitation factor [Source:HGNC Symbol;Acc:HGNC:28229]
6730	ENSG00000139239	-0.158599	4.47065	-0.6615	0.510295	ENSG00000139239	RPL14P1	processed_pseudogene	12	ribosomal protein L14 pseudogene 1 [Source:HGNC Symbol;Acc:HGNC:31384]
6731	ENSG00000139263	-0.187249	3.16992	-0.866931	0.388712	ENSG00000139263	LRIG3	protein_coding	12	leucine rich repeats and immunoglobulin like domains 3 [Source:HGNC Symbol;Acc:HGNC:30991]
6732	ENSG00000139266	0.0736685	2.70388	0.812078	0.419286	ENSG00000139266	MARCHF9	protein_coding	12	membrane associated ring-CH-type finger 9 [Source:HGNC Symbol;Acc:HGNC:25139]
6733	ENSG00000139269	0.558682	-2.02973	1.28989	0.201003	ENSG00000139269	INHBE	protein_coding	12	inhibin subunit beta E [Source:HGNC Symbol;Acc:HGNC:24029]
6734	ENSG00000139278	0.0161658	4.00727	0.134197	0.893602	ENSG00000139278	GLIPR1	protein_coding	12	GLI pathogenesis related 1 [Source:HGNC Symbol;Acc:HGNC:17001]
6735	ENSG00000139287	0.225295	0.576784	1.00396	0.318588	ENSG00000139287	TPH2	protein_coding	12	tryptophan hydroxylase 2 [Source:HGNC Symbol;Acc:HGNC:20692]
6736	ENSG00000139289	0.0122315	5.53877	0.105022	0.916635	ENSG00000139289	PHLDA1	protein_coding	12	pleckstrin homology like domain family A member 1 [Source:HGNC Symbol;Acc:HGNC:8933]
6737	ENSG00000139291	0.140163	4.88523	1.47904	0.143267	ENSG00000139291	TMEM19	protein_coding	12	transmembrane protein 19 [Source:HGNC Symbol;Acc:HGNC:25605]
6738	ENSG00000139292	0.0731519	2.16402	0.292206	0.770927	ENSG00000139292	LGR5	protein_coding	12	leucine rich repeat containing G protein-coupled receptor 5 [Source:HGNC Symbol;Acc:HGNC:4504]
6739	ENSG00000139304	0.247756	3.28382	0.81979	0.414902	ENSG00000139304	PTPRQ	protein_coding	12	protein tyrosine phosphatase, receptor type Q [Source:HGNC Symbol;Acc:HGNC:9679]
6740	ENSG00000139318	0.0964276	4.18738	0.48893	0.626301	ENSG00000139318	DUSP6	protein_coding	12	dual specificity phosphatase 6 [Source:HGNC Symbol;Acc:HGNC:3072]
6741	ENSG00000139323	-0.126509	4.84934	-1.17044	0.245486	ENSG00000139323	POC1B	protein_coding	12	POC1 centriolar protein B [Source:HGNC Symbol;Acc:HGNC:30836]
6742	ENSG00000139324	0.130226	6.04667	1.42505	0.15824	ENSG00000139324	TMTC3	protein_coding	12	transmembrane and tetratricopeptide repeat containing 3 [Source:HGNC Symbol;Acc:HGNC:26899]
6743	ENSG00000139329	-0.307185	0.927829	-0.881858	0.380638	ENSG00000139329	LUM	protein_coding	12	lumican [Source:HGNC Symbol;Acc:HGNC:6724]
6744	ENSG00000139343	0.124352	3.26222	1.02606	0.30812	ENSG00000139343	SNRPF	protein_coding	12	small nuclear ribonucleoprotein polypeptide F [Source:HGNC Symbol;Acc:HGNC:11162]
6745	ENSG00000139344	0.532033	-0.507135	1.60058	0.113625	ENSG00000139344	AMDHD1	protein_coding	12	amidohydrolase domain containing 1 [Source:HGNC Symbol;Acc:HGNC:28577]
6746	ENSG00000139350	-0.0456671	3.59718	-0.245898	0.806425	ENSG00000139350	NEDD1	protein_coding	12	neural precursor cell expressed, developmentally down-regulated 1 [Source:HGNC Symbol;Acc:HGNC:7723]
6747	ENSG00000139351	-0.206633	3.6262	-1.08556	0.281109	ENSG00000139351	SYCP3	protein_coding	12	synaptonemal complex protein 3 [Source:HGNC Symbol;Acc:HGNC:18130]
6748	ENSG00000139352	-0.00901828	3.25794	-0.0480953	0.961767	ENSG00000139352	ASCL1	protein_coding	12	achaete-scute family bHLH transcription factor 1 [Source:HGNC Symbol;Acc:HGNC:738]
6749	ENSG00000139354	-0.105944	1.38977	-0.532309	0.596067	ENSG00000139354	GAS2L3	protein_coding	12	growth arrest specific 2 like 3 [Source:HGNC Symbol;Acc:HGNC:27475]
6750	ENSG00000139364	-0.0738313	8.22243	-0.491119	0.62476	ENSG00000139364	TMEM132B	protein_coding	12	transmembrane protein 132B [Source:HGNC Symbol;Acc:HGNC:29397]
6751	ENSG00000139370	-0.0844915	4.21249	-1.13661	0.259278	ENSG00000139370	SLC15A4	protein_coding	12	solute carrier family 15 member 4 [Source:HGNC Symbol;Acc:HGNC:23090]
6752	ENSG00000139372	0.0926288	3.82392	1.13108	0.261584	ENSG00000139372	TDG	protein_coding	12	thymine DNA glycosylase [Source:HGNC Symbol;Acc:HGNC:11700]
6753	ENSG00000139405	0.0971928	3.04489	0.771387	0.442873	ENSG00000139405	RITA1	protein_coding	12	RBPJ interacting and tubulin associated 1 [Source:HGNC Symbol;Acc:HGNC:25925]
6754	ENSG00000139410	0.128406	-0.576702	0.398503	0.691378	ENSG00000139410	SDSL	protein_coding	12	serine dehydratase like [Source:HGNC Symbol;Acc:HGNC:30404]
6755	ENSG00000139428	0.0880946	3.82715	0.865435	0.389527	ENSG00000139428	MMAB	protein_coding	12	metabolism of cobalamin associated B [Source:HGNC Symbol;Acc:HGNC:19331]
6756	ENSG00000139433	0.169485	4.5525	0.798992	0.426788	ENSG00000139433	GLTP	protein_coding	12	glycolipid transfer protein [Source:HGNC Symbol;Acc:HGNC:24867]
6757	ENSG00000139436	-0.140919	5.51812	-2.17979	0.0323739	ENSG00000139436	GIT2	protein_coding	12	GIT ArfGAP 2 [Source:HGNC Symbol;Acc:HGNC:4273]
6758	ENSG00000139437	-0.0723065	4.77311	-0.830884	0.408645	ENSG00000139437	TCHP	protein_coding	12	trichoplein keratin filament binding [Source:HGNC Symbol;Acc:HGNC:28135]
6759	ENSG00000139438	0.309008	3.20866	1.26372	0.210199	ENSG00000139438	FAM222A	protein_coding	12	family with sequence similarity 222 member A [Source:HGNC Symbol;Acc:HGNC:25915]
6760	ENSG00000139496	0.0889041	6.45483	1.14568	0.255528	ENSG00000139496	NUP58	protein_coding	13	nucleoporin 58 [Source:HGNC Symbol;Acc:HGNC:20261]
6761	ENSG00000139505	0.19672	6.01689	1.75995	0.0824444	ENSG00000139505	MTMR6	protein_coding	13	myotubularin related protein 6 [Source:HGNC Symbol;Acc:HGNC:7453]
6762	ENSG00000139508	-0.166563	3.70618	-1.96481	0.0530956	ENSG00000139508	SLC46A3	protein_coding	13	solute carrier family 46 member 3 [Source:HGNC Symbol;Acc:HGNC:27501]
6763	ENSG00000139514	0.0631374	5.80468	0.647211	0.519448	ENSG00000139514	SLC7A1	protein_coding	13	solute carrier family 7 member 1 [Source:HGNC Symbol;Acc:HGNC:11057]
6764	ENSG00000139517	0.0696212	3.69193	0.65739	0.512919	ENSG00000139517	LNX2	protein_coding	13	ligand of numb-protein X 2 [Source:HGNC Symbol;Acc:HGNC:20421]
6765	ENSG00000139531	-0.0672744	4.27758	-0.902743	0.369518	ENSG00000139531	SUOX	protein_coding	12	sulfite oxidase [Source:HGNC Symbol;Acc:HGNC:11460]
6766	ENSG00000139537	-0.358234	4.06798	-2.26941	0.0260835	ENSG00000139537	CCDC65	protein_coding	12	coiled-coil domain containing 65 [Source:HGNC Symbol;Acc:HGNC:29937]
6767	ENSG00000139546	0.0131796	2.02916	0.102176	0.918886	ENSG00000139546	TARBP2	protein_coding	12	TARBP2, RISC loading complex RNA binding subunit [Source:HGNC Symbol;Acc:HGNC:11569]
6768	ENSG00000139547	-0.393903	0.272957	-2.08793	0.0401589	ENSG00000139547	RDH16	protein_coding	12	retinol dehydrogenase 16 [Source:HGNC Symbol;Acc:HGNC:29674]
6769	ENSG00000139567	0.24859	1.98379	0.940159	0.350118	ENSG00000139567	ACVRL1	protein_coding	12	activin A receptor like type 1 [Source:HGNC Symbol;Acc:HGNC:175]
6770	ENSG00000139579	0.199309	3.85798	1.59557	0.114741	ENSG00000139579	NABP2	protein_coding	12	nucleic acid binding protein 2 [Source:HGNC Symbol;Acc:HGNC:28412]
6771	ENSG00000139597	0.0339912	5.42084	0.454999	0.650409	ENSG00000139597	N4BP2L1	protein_coding	13	NEDD4 binding protein 2 like 1 [Source:HGNC Symbol;Acc:HGNC:25037]
6772	ENSG00000139613	-0.0732328	7.7779	-0.733776	0.465346	ENSG00000139613	SMARCC2	protein_coding	12	SWI/SNF related, matrix associated, actin dependent regulator of chromatin subfamily c member 2 [Source:HGNC Symbol;Acc:HGNC:11105]
6773	ENSG00000139618	0.145434	1.76847	1.04952	0.297267	ENSG00000139618	BRCA2	protein_coding	13	BRCA2, DNA repair associated [Source:HGNC Symbol;Acc:HGNC:1101]
6774	ENSG00000139620	0.0917345	3.80614	1.18494	0.239737	ENSG00000139620	KANSL2	protein_coding	12	KAT8 regulatory NSL complex subunit 2 [Source:HGNC Symbol;Acc:HGNC:26024]
6775	ENSG00000139624	-0.000454054	5.00631	-0.00551039	0.995618	ENSG00000139624	CERS5	protein_coding	12	ceramide synthase 5 [Source:HGNC Symbol;Acc:HGNC:23749]
6776	ENSG00000139625	-0.146442	5.62838	-1.60359	0.112958	ENSG00000139625	MAP3K12	protein_coding	12	mitogen-activated protein kinase kinase kinase 12 [Source:HGNC Symbol;Acc:HGNC:6851]
6777	ENSG00000139626	0.630679	-1.72993	1.36369	0.176696	ENSG00000139626	ITGB7	protein_coding	12	integrin subunit beta 7 [Source:HGNC Symbol;Acc:HGNC:6162]
6778	ENSG00000139629	0.167398	2.4996	0.523202	0.602358	ENSG00000139629	GALNT6	protein_coding	12	polypeptide N-acetylgalactosaminyltransferase 6 [Source:HGNC Symbol;Acc:HGNC:4128]
6779	ENSG00000139631	-0.0231495	3.91633	-0.210805	0.833604	ENSG00000139631	CSAD	protein_coding	12	cysteine sulfinic acid decarboxylase [Source:HGNC Symbol;Acc:HGNC:18966]
6780	ENSG00000139636	-0.0771417	3.6243	-0.74256	0.46004	ENSG00000139636	LMBR1L	protein_coding	12	limb development membrane protein 1 like [Source:HGNC Symbol;Acc:HGNC:18268]
6781	ENSG00000139637	0.188553	3.38837	1.52696	0.130928	ENSG00000139637	C12orf10	protein_coding	12	chromosome 12 open reading frame 10 [Source:HGNC Symbol;Acc:HGNC:17590]
6782	ENSG00000139641	0.0283735	4.64006	0.244472	0.807525	ENSG00000139641	ESYT1	protein_coding	12	extended synaptotagmin 1 [Source:HGNC Symbol;Acc:HGNC:29534]
6783	ENSG00000139644	-0.0519664	8.09832	-0.493107	0.62336	ENSG00000139644	TMBIM6	protein_coding	12	transmembrane BAX inhibitor motif containing 6 [Source:HGNC Symbol;Acc:HGNC:11723]
6784	ENSG00000139645	0.00309858	5.76097	0.0357615	0.971566	ENSG00000139645	ANKRD52	protein_coding	12	ankyrin repeat domain 52 [Source:HGNC Symbol;Acc:HGNC:26614]
6785	ENSG00000139651	-0.00102063	4.64144	-0.0156333	0.987568	ENSG00000139651	ZNF740	protein_coding	12	zinc finger protein 740 [Source:HGNC Symbol;Acc:HGNC:27465]
6786	ENSG00000139668	-0.110283	5.45448	-0.94939	0.345435	ENSG00000139668	WDFY2	protein_coding	13	WD repeat and FYVE domain containing 2 [Source:HGNC Symbol;Acc:HGNC:20482]
6787	ENSG00000139675	-0.0299563	3.50369	-0.227702	0.82049	ENSG00000139675	HNRNPA1L2	protein_coding	13	heterogeneous nuclear ribonucleoprotein A1-like 2 [Source:HGNC Symbol;Acc:HGNC:27067]
6788	ENSG00000139679	-0.0657138	4.51094	-0.420998	0.674947	ENSG00000139679	LPAR6	protein_coding	13	lysophosphatidic acid receptor 6 [Source:HGNC Symbol;Acc:HGNC:15520]
6789	ENSG00000139684	0.0565834	5.13777	0.612936	0.541751	ENSG00000139684	ESD	protein_coding	13	esterase D [Source:HGNC Symbol;Acc:HGNC:3465]
6790	ENSG00000139687	0.0385446	5.85127	0.549099	0.584549	ENSG00000139687	RB1	protein_coding	13	RB transcriptional corepressor 1 [Source:HGNC Symbol;Acc:HGNC:9884]
6791	ENSG00000139697	0.0664719	7.68637	0.645966	0.520249	ENSG00000139697	SBNO1	protein_coding	12	strawberry notch homolog 1 [Source:HGNC Symbol;Acc:HGNC:22973]
6792	ENSG00000139714	0.106133	3.07378	0.649272	0.518122	ENSG00000139714	MORN3	protein_coding	12	MORN repeat containing 3 [Source:HGNC Symbol;Acc:HGNC:29807]
6793	ENSG00000139718	-0.253252	4.40808	-2.52321	0.0137202	ENSG00000139718	SETD1B	protein_coding	12	SET domain containing 1B [Source:HGNC Symbol;Acc:HGNC:29187]
6794	ENSG00000139719	0.00867625	3.73329	0.124134	0.901538	ENSG00000139719	VPS33A	protein_coding	12	VPS33A, CORVET/HOPS core subunit [Source:HGNC Symbol;Acc:HGNC:18179]
6795	ENSG00000139722	-0.0804613	3.26616	-0.816589	0.416719	ENSG00000139722	VPS37B	protein_coding	12	VPS37B, ESCRT-I subunit [Source:HGNC Symbol;Acc:HGNC:25754]
6796	ENSG00000139725	-0.00459855	-0.402854	-0.0232726	0.981494	ENSG00000139725	RHOF	protein_coding	12	ras homolog family member F, filopodia associated [Source:HGNC Symbol;Acc:HGNC:15703]
6797	ENSG00000139726	0.126118	6.05533	1.11931	0.266535	ENSG00000139726	DENR	protein_coding	12	density regulated re-initiation and release factor [Source:HGNC Symbol;Acc:HGNC:2769]
6798	ENSG00000139734	-0.171991	2.43327	-0.878163	0.382626	ENSG00000139734	DIAPH3	protein_coding	13	diaphanous related formin 3 [Source:HGNC Symbol;Acc:HGNC:15480]
6799	ENSG00000139737	0.118308	6.71797	0.614127	0.540967	ENSG00000139737	SLAIN1	protein_coding	13	SLAIN motif family member 1 [Source:HGNC Symbol;Acc:HGNC:26387]
6800	ENSG00000139746	0.0296964	7.28985	0.486276	0.628173	ENSG00000139746	RBM26	protein_coding	13	RNA binding motif protein 26 [Source:HGNC Symbol;Acc:HGNC:20327]
6801	ENSG00000139767	-0.429861	6.53619	-2.30998	0.023609	ENSG00000139767	SRRM4	protein_coding	12	serine/arginine repetitive matrix 4 [Source:HGNC Symbol;Acc:HGNC:29389]
6802	ENSG00000139780	-0.297717	-0.933638	-0.575009	0.566986	ENSG00000139780	METTL21C	protein_coding	13	methyltransferase like 21C [Source:HGNC Symbol;Acc:HGNC:33717]
6803	ENSG00000139793	0.0201899	8.11002	0.230873	0.818034	ENSG00000139793	MBNL2	protein_coding	13	muscleblind like splicing regulator 2 [Source:HGNC Symbol;Acc:HGNC:16746]
6804	ENSG00000139797	-0.212637	-0.775495	-0.789339	0.432373	ENSG00000139797	RNF113B	protein_coding	13	ring finger protein 113B [Source:HGNC Symbol;Acc:HGNC:17267]
6805	ENSG00000139800	-0.624931	2.39972	-2.5414	0.0130805	ENSG00000139800	ZIC5	protein_coding	13	Zic family member 5 [Source:HGNC Symbol;Acc:HGNC:20322]
6806	ENSG00000139826	0.0411464	5.06391	0.368935	0.713203	ENSG00000139826	ABHD13	protein_coding	13	abhydrolase domain containing 13 [Source:HGNC Symbol;Acc:HGNC:20293]
6807	ENSG00000139832	-0.138193	-0.129991	-0.469988	0.639711	ENSG00000139832	RAB20	protein_coding	13	RAB20, member RAS oncogene family [Source:HGNC Symbol;Acc:HGNC:18260]
6808	ENSG00000139835	-0.204164	0.453417	-1.00798	0.316668	ENSG00000139835	GRTP1	protein_coding	13	growth hormone regulated TBC protein 1 [Source:HGNC Symbol;Acc:HGNC:20310]
6809	ENSG00000139842	0.0283156	5.86629	0.439327	0.661673	ENSG00000139842	CUL4A	protein_coding	13	cullin 4A [Source:HGNC Symbol;Acc:HGNC:2554]
6810	ENSG00000139865	-0.242009	3.45983	-0.772621	0.442146	ENSG00000139865	TTC6	protein_coding	14	tetratricopeptide repeat domain 6 [Source:HGNC Symbol;Acc:HGNC:19739]
6811	ENSG00000139874	0.0949126	3.77758	0.386142	0.700472	ENSG00000139874	SSTR1	protein_coding	14	somatostatin receptor 1 [Source:HGNC Symbol;Acc:HGNC:11330]
6812	ENSG00000139880	0.102959	2.31311	0.617161	0.538975	ENSG00000139880	CDH24	protein_coding	14	cadherin 24 [Source:HGNC Symbol;Acc:HGNC:14265]
6813	ENSG00000139890	0.807307	-0.383975	1.98366	0.0509099	ENSG00000139890	REM2	protein_coding	14	RRAD and GEM like GTPase 2 [Source:HGNC Symbol;Acc:HGNC:20248]
6814	ENSG00000139899	-0.0391229	0.421559	-0.193533	0.847059	ENSG00000139899	CBLN3	protein_coding	14	cerebellin 3 precursor [Source:HGNC Symbol;Acc:HGNC:20146]
6815	ENSG00000139908	-0.0121385	2.51791	-0.108498	0.913887	ENSG00000139908	TSSK4	protein_coding	14	testis specific serine kinase 4 [Source:HGNC Symbol;Acc:HGNC:19825]
6816	ENSG00000139910	0.0856553	6.97129	0.950575	0.344837	ENSG00000139910	NOVA1	protein_coding	14	NOVA alternative splicing regulator 1 [Source:HGNC Symbol;Acc:HGNC:7886]
6817	ENSG00000139915	0.0729539	6.10839	0.697186	0.487816	ENSG00000139915	MDGA2	protein_coding	14	MAM domain containing glycosylphosphatidylinositol anchor 2 [Source:HGNC Symbol;Acc:HGNC:19835]
6818	ENSG00000139921	0.0561922	4.86507	0.424818	0.672171	ENSG00000139921	TMX1	protein_coding	14	thioredoxin related transmembrane protein 1 [Source:HGNC Symbol;Acc:HGNC:15487]
6819	ENSG00000139926	-0.283323	4.47652	-2.13513	0.0359764	ENSG00000139926	FRMD6	protein_coding	14	FERM domain containing 6 [Source:HGNC Symbol;Acc:HGNC:19839]
6820	ENSG00000139946	-0.0385752	5.05	-0.281132	0.779374	ENSG00000139946	PELI2	protein_coding	14	pellino E3 ubiquitin protein ligase family member 2 [Source:HGNC Symbol;Acc:HGNC:8828]
6821	ENSG00000139970	-0.00734792	8.59995	-0.0429531	0.965852	ENSG00000139970	RTN1	protein_coding	14	reticulon 1 [Source:HGNC Symbol;Acc:HGNC:10467]
6822	ENSG00000139971	-0.0351456	6.51645	-0.393571	0.695001	ENSG00000139971	C14orf37	protein_coding	14	armadillo-like helical domain containing 4 [Source:HGNC Symbol;Acc:HGNC:19846]
6823	ENSG00000139973	0.0239768	8.0631	0.128034	0.898461	ENSG00000139973	SYT16	protein_coding	14	synaptotagmin 16 [Source:HGNC Symbol;Acc:HGNC:23142]
6824	ENSG00000139974	0.0929939	4.80181	1.32678	0.188558	ENSG00000139974	SLC38A6	protein_coding	14	solute carrier family 38 member 6 [Source:HGNC Symbol;Acc:HGNC:19863]
6825	ENSG00000139977	0.0569378	6.13398	0.542191	0.589275	ENSG00000139977	NAA30	protein_coding	14	N(alpha)-acetyltransferase 30, NatC catalytic subunit [Source:HGNC Symbol;Acc:HGNC:19844]
6826	ENSG00000139985	0.02433	2.72477	0.171822	0.864035	ENSG00000139985	ADAM21	protein_coding	14	ADAM metallopeptidase domain 21 [Source:HGNC Symbol;Acc:HGNC:200]
6827	ENSG00000139988	0.311457	0.402985	1.45396	0.150079	ENSG00000139988	RDH12	protein_coding	14	retinol dehydrogenase 12 [Source:HGNC Symbol;Acc:HGNC:19977]
6828	ENSG00000139990	0.00247174	6.19994	0.0460096	0.963423	ENSG00000139990	DCAF5	protein_coding	14	DDB1 and CUL4 associated factor 5 [Source:HGNC Symbol;Acc:HGNC:20224]
6829	ENSG00000139998	-0.0255465	6.36056	-0.119923	0.904861	ENSG00000139998	RAB15	protein_coding	14	RAB15, member RAS oncogene family [Source:HGNC Symbol;Acc:HGNC:20150]
6830	ENSG00000140006	0.0231149	3.96105	0.235224	0.814669	ENSG00000140006	WDR89	protein_coding	14	WD repeat domain 89 [Source:HGNC Symbol;Acc:HGNC:20489]
6831	ENSG00000140009	0.0275745	1.41323	0.191783	0.848424	ENSG00000140009	ESR2	protein_coding	14	estrogen receptor 2 [Source:HGNC Symbol;Acc:HGNC:3468]
6832	ENSG00000140015	0.164502	5.49577	0.587836	0.558387	ENSG00000140015	KCNH5	protein_coding	14	potassium voltage-gated channel subfamily H member 5 [Source:HGNC Symbol;Acc:HGNC:6254]
6833	ENSG00000140022	-0.165558	7.27174	-0.804558	0.423587	ENSG00000140022	STON2	protein_coding	14	stonin 2 [Source:HGNC Symbol;Acc:HGNC:30652]
6834	ENSG00000140025	0.0299148	3.42162	0.26376	0.79268	ENSG00000140025	EFCAB11	protein_coding	14	EF-hand calcium binding domain 11 [Source:HGNC Symbol;Acc:HGNC:20357]
6835	ENSG00000140030	-0.84592	0.798789	-3.16092	0.00225994	ENSG00000140030	GPR65	protein_coding	14	G protein-coupled receptor 65 [Source:HGNC Symbol;Acc:HGNC:4517]
6836	ENSG00000140043	-0.074255	3.01911	-0.792705	0.43042	ENSG00000140043	PTGR2	protein_coding	14	prostaglandin reductase 2 [Source:HGNC Symbol;Acc:HGNC:20149]
6837	ENSG00000140044	-0.0491288	3.78912	-0.495037	0.622004	ENSG00000140044	JDP2	protein_coding	14	Jun dimerization protein 2 [Source:HGNC Symbol;Acc:HGNC:17546]
6838	ENSG00000140057	0.275407	2.8844	0.692554	0.490703	ENSG00000140057	AK7	protein_coding	14	adenylate kinase 7 [Source:HGNC Symbol;Acc:HGNC:20091]
6839	ENSG00000140067	-0.343107	-0.106255	-1.13605	0.259511	ENSG00000140067	FAM181A	protein_coding	14	family with sequence similarity 181 member A [Source:HGNC Symbol;Acc:HGNC:20491]
6840	ENSG00000140090	-0.223942	5.80613	-1.73671	0.0864947	ENSG00000140090	SLC24A4	protein_coding	14	solute carrier family 24 member 4 [Source:HGNC Symbol;Acc:HGNC:10978]
6841	ENSG00000140092	-0.0337406	3.09512	-0.182132	0.855965	ENSG00000140092	FBLN5	protein_coding	14	fibulin 5 [Source:HGNC Symbol;Acc:HGNC:3602]
6842	ENSG00000140093	-0.224937	2.24696	-1.06389	0.290751	ENSG00000140093	SERPINA10	protein_coding	14	serpin family A member 10 [Source:HGNC Symbol;Acc:HGNC:15996]
6843	ENSG00000140104	0.0214832	2.75562	0.181524	0.85644	ENSG00000140104	C14orf79	protein_coding	14	clathrin binding box of aftiphilin containing 1 [Source:HGNC Symbol;Acc:HGNC:20126]
6844	ENSG00000140105	0.223423	5.96894	1.25684	0.212666	ENSG00000140105	WARS	protein_coding	14	tryptophanyl-tRNA synthetase [Source:HGNC Symbol;Acc:HGNC:12729]
6845	ENSG00000140153	0.0451379	5.37063	0.650316	0.517452	ENSG00000140153	WDR20	protein_coding	14	WD repeat domain 20 [Source:HGNC Symbol;Acc:HGNC:19667]
6846	ENSG00000140157	0.101093	4.3625	1.09787	0.275734	ENSG00000140157	NIPA2	protein_coding	15	NIPA magnesium transporter 2 [Source:HGNC Symbol;Acc:HGNC:17044]
6847	ENSG00000140199	0.0247951	6.15967	0.3859	0.70065	ENSG00000140199	SLC12A6	protein_coding	15	solute carrier family 12 member 6 [Source:HGNC Symbol;Acc:HGNC:10914]
6848	ENSG00000140259	0.116795	4.94689	1.09616	0.276475	ENSG00000140259	MFAP1	protein_coding	15	microfibril associated protein 1 [Source:HGNC Symbol;Acc:HGNC:7032]
6849	ENSG00000140262	-0.000147153	6.4748	-0.0012198	0.99903	ENSG00000140262	TCF12	protein_coding	15	transcription factor 12 [Source:HGNC Symbol;Acc:HGNC:11623]
6850	ENSG00000140263	-0.167541	2.35876	-1.29329	0.199832	ENSG00000140263	SORD	protein_coding	15	sorbitol dehydrogenase [Source:HGNC Symbol;Acc:HGNC:11184]
6851	ENSG00000140264	0.139249	4.33425	1.24702	0.216225	ENSG00000140264	SERF2	protein_coding	15	small EDRK-rich factor 2 [Source:HGNC Symbol;Acc:HGNC:10757]
6852	ENSG00000140265	0.0430013	4.81722	0.498	0.619924	ENSG00000140265	ZSCAN29	protein_coding	15	zinc finger and SCAN domain containing 29 [Source:HGNC Symbol;Acc:HGNC:26673]
6853	ENSG00000140280	0.147438	3.4785	1.15333	0.252392	ENSG00000140280	LYSMD2	protein_coding	15	LysM domain containing 2 [Source:HGNC Symbol;Acc:HGNC:28571]
6854	ENSG00000140284	-0.0235206	1.9858	-0.113585	0.909867	ENSG00000140284	SLC27A2	protein_coding	15	solute carrier family 27 member 2 [Source:HGNC Symbol;Acc:HGNC:10996]
6855	ENSG00000140285	0.0951391	0.274769	0.325076	0.746018	ENSG00000140285	FGF7	protein_coding	15	fibroblast growth factor 7 [Source:HGNC Symbol;Acc:HGNC:3685]
6856	ENSG00000140287	0.31877	-1.19341	0.428889	0.669219	ENSG00000140287	HDC	protein_coding	15	histidine decarboxylase [Source:HGNC Symbol;Acc:HGNC:4855]
6857	ENSG00000140299	-0.00444777	6.10565	-0.0325614	0.97411	ENSG00000140299	BNIP2	protein_coding	15	BCL2 interacting protein 2 [Source:HGNC Symbol;Acc:HGNC:1083]
6858	ENSG00000140307	0.270905	3.29817	2.22925	0.0287554	ENSG00000140307	GTF2A2	protein_coding	15	general transcription factor IIA subunit 2 [Source:HGNC Symbol;Acc:HGNC:4647]
6859	ENSG00000140319	0.0731668	6.89907	0.632548	0.52893	ENSG00000140319	SRP14	protein_coding	15	signal recognition particle 14 [Source:HGNC Symbol;Acc:HGNC:11299]
6860	ENSG00000140320	0.0190356	3.43051	0.21708	0.828728	ENSG00000140320	BAHD1	protein_coding	15	bromo adjacent homology domain containing 1 [Source:HGNC Symbol;Acc:HGNC:29153]
6861	ENSG00000140323	-0.0868426	5.69576	-0.75554	0.452263	ENSG00000140323	DISP2	protein_coding	15	dispatched RND transporter family member 2 [Source:HGNC Symbol;Acc:HGNC:19712]
6862	ENSG00000140326	-0.152839	3.29296	-1.44519	0.152522	ENSG00000140326	CDAN1	protein_coding	15	codanin 1 [Source:HGNC Symbol;Acc:HGNC:1713]
6863	ENSG00000140332	-0.175948	5.00655	-1.72588	0.088438	ENSG00000140332	TLE3	protein_coding	15	transducin like enhancer of split 3 [Source:HGNC Symbol;Acc:HGNC:11839]
6864	ENSG00000140350	0.0664906	6.34859	0.674132	0.502275	ENSG00000140350	ANP32A	protein_coding	15	acidic nuclear phosphoprotein 32 family member A [Source:HGNC Symbol;Acc:HGNC:13233]
6865	ENSG00000140365	-0.0906847	2.78592	-0.926998	0.356866	ENSG00000140365	COMMD4	protein_coding	15	COMM domain containing 4 [Source:HGNC Symbol;Acc:HGNC:26027]
6866	ENSG00000140367	-0.0537996	5.20939	-0.433251	0.666061	ENSG00000140367	UBE2Q2	protein_coding	15	ubiquitin conjugating enzyme E2 Q2 [Source:HGNC Symbol;Acc:HGNC:19248]
6867	ENSG00000140368	-0.229739	-0.021854	-0.931714	0.354438	ENSG00000140368	PSTPIP1	protein_coding	15	proline-serine-threonine phosphatase interacting protein 1 [Source:HGNC Symbol;Acc:HGNC:9580]
6868	ENSG00000140374	0.127287	5.09246	1.39868	0.165982	ENSG00000140374	ETFA	protein_coding	15	electron transfer flavoprotein subunit alpha [Source:HGNC Symbol;Acc:HGNC:3481]
6869	ENSG00000140382	0.00182132	5.69135	0.0257286	0.979541	ENSG00000140382	HMG20A	protein_coding	15	high mobility group 20A [Source:HGNC Symbol;Acc:HGNC:5001]
6870	ENSG00000140386	-0.0337775	7.07116	-0.434493	0.665163	ENSG00000140386	SCAPER	protein_coding	15	S-phase cyclin A associated protein in the ER [Source:HGNC Symbol;Acc:HGNC:13081]
6871	ENSG00000140391	0.0285291	7.71805	0.261928	0.794086	ENSG00000140391	TSPAN3	protein_coding	15	tetraspanin 3 [Source:HGNC Symbol;Acc:HGNC:17752]
6872	ENSG00000140395	0.0685139	4.91259	0.816116	0.416988	ENSG00000140395	WDR61	protein_coding	15	WD repeat domain 61 [Source:HGNC Symbol;Acc:HGNC:30300]
6873	ENSG00000140396	-0.0106981	7.20426	-0.188721	0.850815	ENSG00000140396	NCOA2	protein_coding	8	nuclear receptor coactivator 2 [Source:HGNC Symbol;Acc:HGNC:7669]
6874	ENSG00000140398	-0.0273499	3.56801	-0.226051	0.821769	ENSG00000140398	NEIL1	protein_coding	15	nei like DNA glycosylase 1 [Source:HGNC Symbol;Acc:HGNC:18448]
6875	ENSG00000140400	-0.149996	4.59521	-1.4033	0.164605	ENSG00000140400	MAN2C1	protein_coding	15	mannosidase alpha class 2C member 1 [Source:HGNC Symbol;Acc:HGNC:6827]
6876	ENSG00000140403	-0.109652	6.72455	-0.812033	0.419312	ENSG00000140403	DNAJA4	protein_coding	15	DnaJ heat shock protein family (Hsp40) member A4 [Source:HGNC Symbol;Acc:HGNC:14885]
6877	ENSG00000140406	0.0831655	3.71295	0.585024	0.560267	ENSG00000140406	MESDC1	protein_coding	15	talin rod domain containing 1 [Source:HGNC Symbol;Acc:HGNC:13519]
6878	ENSG00000140416	0.0186044	6.43169	0.132764	0.894732	ENSG00000140416	TPM1	protein_coding	15	tropomyosin 1 [Source:HGNC Symbol;Acc:HGNC:12010]
6879	ENSG00000140443	-0.117116	6.88559	-1.67363	0.0983188	ENSG00000140443	IGF1R	protein_coding	15	insulin like growth factor 1 receptor [Source:HGNC Symbol;Acc:HGNC:5465]
6880	ENSG00000140450	-0.198948	5.92579	-0.705653	0.482564	ENSG00000140450	ARRDC4	protein_coding	15	arrestin domain containing 4 [Source:HGNC Symbol;Acc:HGNC:28087]
6881	ENSG00000140451	0.170589	-1.02238	0.552766	0.582048	ENSG00000140451	PIF1	protein_coding	15	PIF1 5'-to-3' DNA helicase [Source:HGNC Symbol;Acc:HGNC:26220]
6882	ENSG00000140455	-0.0730727	4.18999	-0.698972	0.486706	ENSG00000140455	USP3	protein_coding	15	ubiquitin specific peptidase 3 [Source:HGNC Symbol;Acc:HGNC:12626]
6883	ENSG00000140459	-0.161916	-0.125016	-0.442812	0.659161	ENSG00000140459	CYP11A1	protein_coding	15	cytochrome P450 family 11 subfamily A member 1 [Source:HGNC Symbol;Acc:HGNC:2590]
6884	ENSG00000140463	0.0729457	4.50602	0.906058	0.367772	ENSG00000140463	BBS4	protein_coding	15	Bardet-Biedl syndrome 4 [Source:HGNC Symbol;Acc:HGNC:969]
6885	ENSG00000140464	-0.087917	3.38902	-0.63735	0.525815	ENSG00000140464	PML	protein_coding	15	promyelocytic leukemia [Source:HGNC Symbol;Acc:HGNC:9113]
6886	ENSG00000140465	0.464039	-1.14804	1.25758	0.2124	ENSG00000140465	CYP1A1	protein_coding	15	cytochrome P450 family 1 subfamily A member 1 [Source:HGNC Symbol;Acc:HGNC:2595]
6887	ENSG00000140470	-0.0150445	2.78014	-0.10713	0.914969	ENSG00000140470	ADAMTS17	protein_coding	15	ADAM metallopeptidase with thrombospondin type 1 motif 17 [Source:HGNC Symbol;Acc:HGNC:17109]
6888	ENSG00000140471	0.265819	4.63321	1.84508	0.0689259	ENSG00000140471	LINS1	protein_coding	15	lines homolog 1 [Source:HGNC Symbol;Acc:HGNC:30922]
6889	ENSG00000140474	-0.0698183	4.8742	-0.507816	0.613055	ENSG00000140474	ULK3	protein_coding	15	unc-51 like kinase 3 [Source:HGNC Symbol;Acc:HGNC:19703]
6890	ENSG00000140479	0.153099	4.09485	0.65874	0.512056	ENSG00000140479	PCSK6	protein_coding	15	proprotein convertase subtilisin/kexin type 6 [Source:HGNC Symbol;Acc:HGNC:8569]
6891	ENSG00000140481	0.207629	-0.932927	0.241746	0.809629	ENSG00000140481	CCDC33	protein_coding	15	coiled-coil domain containing 33 [Source:HGNC Symbol;Acc:HGNC:26552]
6892	ENSG00000140488	0.0565222	-1.22901	0.229772	0.818887	ENSG00000140488	CELF6	protein_coding	15	CUGBP Elav-like family member 6 [Source:HGNC Symbol;Acc:HGNC:14059]
6893	ENSG00000140497	-0.125905	3.47497	-0.955547	0.342334	ENSG00000140497	SCAMP2	protein_coding	15	secretory carrier membrane protein 2 [Source:HGNC Symbol;Acc:HGNC:10564]
6894	ENSG00000140511	-0.0765305	-0.929815	-0.17478	0.861718	ENSG00000140511	HAPLN3	protein_coding	15	hyaluronan and proteoglycan link protein 3 [Source:HGNC Symbol;Acc:HGNC:21446]
6895	ENSG00000140519	-0.147894	1.44107	-0.954271	0.342976	ENSG00000140519	RHCG	protein_coding	15	Rh family C glycoprotein [Source:HGNC Symbol;Acc:HGNC:18140]
6896	ENSG00000140521	-0.04264	4.65711	-0.551067	0.583206	ENSG00000140521	POLG	protein_coding	15	DNA polymerase gamma, catalytic subunit [Source:HGNC Symbol;Acc:HGNC:9179]
6897	ENSG00000140522	-0.207677	1.44405	-1.01909	0.311397	ENSG00000140522	RLBP1	protein_coding	15	retinaldehyde binding protein 1 [Source:HGNC Symbol;Acc:HGNC:10024]
6898	ENSG00000140525	0.0226501	2.74305	0.232309	0.816924	ENSG00000140525	FANCI	protein_coding	15	FA complementation group I [Source:HGNC Symbol;Acc:HGNC:25568]
6899	ENSG00000140526	-0.0445909	7.68643	-0.578279	0.564788	ENSG00000140526	ABHD2	protein_coding	15	abhydrolase domain containing 2 [Source:HGNC Symbol;Acc:HGNC:18717]
6900	ENSG00000140527	-0.366991	1.19111	-1.19938	0.23411	ENSG00000140527	WDR93	protein_coding	15	WD repeat domain 93 [Source:HGNC Symbol;Acc:HGNC:26924]
6901	ENSG00000140534	-0.106769	0.894936	-0.609491	0.544019	ENSG00000140534	TICRR	protein_coding	15	TOPBP1 interacting checkpoint and replication regulator [Source:HGNC Symbol;Acc:HGNC:28704]
6902	ENSG00000140538	-0.0110824	8.58329	-0.108594	0.913811	ENSG00000140538	NTRK3	protein_coding	15	neurotrophic receptor tyrosine kinase 3 [Source:HGNC Symbol;Acc:HGNC:8033]
6903	ENSG00000140543	-0.210837	1.37787	-1.6299	0.107265	ENSG00000140543	DET1	protein_coding	15	DET1, COP1 ubiquitin ligase partner [Source:HGNC Symbol;Acc:HGNC:25477]
6904	ENSG00000140545	0.224015	4.5433	1.43327	0.155886	ENSG00000140545	MFGE8	protein_coding	15	milk fat globule-EGF factor 8 protein [Source:HGNC Symbol;Acc:HGNC:7036]
6905	ENSG00000140548	-0.00347166	4.64097	-0.0371575	0.970457	ENSG00000140548	ZNF710	protein_coding	15	zinc finger protein 710 [Source:HGNC Symbol;Acc:HGNC:25352]
6906	ENSG00000140553	0.0311782	4.241	0.374005	0.709443	ENSG00000140553	UNC45A	protein_coding	15	unc-45 myosin chaperone A [Source:HGNC Symbol;Acc:HGNC:30594]
6907	ENSG00000140557	0.555342	1.31443	1.67443	0.0981611	ENSG00000140557	ST8SIA2	protein_coding	15	ST8 alpha-N-acetyl-neuraminide alpha-2,8-sialyltransferase 2 [Source:HGNC Symbol;Acc:HGNC:10870]
6908	ENSG00000140563	0.157972	3.28346	0.636749	0.526204	ENSG00000140563	MCTP2	protein_coding	15	multiple C2 and transmembrane domain containing 2 [Source:HGNC Symbol;Acc:HGNC:25636]
6909	ENSG00000140564	-0.0881889	4.48006	-0.804183	0.423803	ENSG00000140564	FURIN	protein_coding	15	furin, paired basic amino acid cleaving enzyme [Source:HGNC Symbol;Acc:HGNC:8568]
6910	ENSG00000140575	-0.026267	6.78603	-0.193736	0.8469	ENSG00000140575	IQGAP1	protein_coding	15	IQ motif containing GTPase activating protein 1 [Source:HGNC Symbol;Acc:HGNC:6110]
6911	ENSG00000140577	-0.0590408	5.06614	-0.651915	0.516425	ENSG00000140577	CRTC3	protein_coding	15	CREB regulated transcription coactivator 3 [Source:HGNC Symbol;Acc:HGNC:26148]
6912	ENSG00000140598	0.0206187	4.50034	0.289423	0.773046	ENSG00000140598	EFL1	protein_coding	15	elongation factor like GTPase 1 [Source:HGNC Symbol;Acc:HGNC:25789]
6913	ENSG00000140600	0.163452	6.53165	1.16037	0.249533	ENSG00000140600	SH3GL3	protein_coding	15	SH3 domain containing GRB2 like 3, endophilin A3 [Source:HGNC Symbol;Acc:HGNC:10832]
6914	ENSG00000140612	0.118943	4.65659	1.0156	0.313044	ENSG00000140612	SEC11A	protein_coding	15	SEC11 homolog A, signal peptidase complex subunit [Source:HGNC Symbol;Acc:HGNC:17718]
6915	ENSG00000140632	0.0540383	6.51068	0.729244	0.468097	ENSG00000140632	GLYR1	protein_coding	16	glyoxylate reductase 1 homolog [Source:HGNC Symbol;Acc:HGNC:24434]
6916	ENSG00000140650	-0.0304264	3.06122	-0.29109	0.771776	ENSG00000140650	PMM2	protein_coding	16	phosphomannomutase 2 [Source:HGNC Symbol;Acc:HGNC:9115]
6917	ENSG00000140675	0.0731929	-1.35411	0.278574	0.781329	ENSG00000140675	SLC5A2	protein_coding	16	solute carrier family 5 member 2 [Source:HGNC Symbol;Acc:HGNC:11037]
6918	ENSG00000140678	-0.248207	2.81532	-0.917063	0.362014	ENSG00000140678	ITGAX	protein_coding	16	integrin subunit alpha X [Source:HGNC Symbol;Acc:HGNC:6152]
6919	ENSG00000140682	-0.0133994	-0.489539	-0.0535907	0.957402	ENSG00000140682	TGFB1I1	protein_coding	16	transforming growth factor beta 1 induced transcript 1 [Source:HGNC Symbol;Acc:HGNC:11767]
6920	ENSG00000140688	-0.0729372	3.7942	-0.84661	0.399874	ENSG00000140688	C16orf58	protein_coding	16	chromosome 16 open reading frame 58 [Source:HGNC Symbol;Acc:HGNC:25848]
6921	ENSG00000140691	0.182869	2.47184	1.38282	0.170776	ENSG00000140691	ARMC5	protein_coding	16	armadillo repeat containing 5 [Source:HGNC Symbol;Acc:HGNC:25781]
6922	ENSG00000140694	0.155443	5.32522	1.67906	0.0972533	ENSG00000140694	PARN	protein_coding	16	poly(A)-specific ribonuclease [Source:HGNC Symbol;Acc:HGNC:8609]
6923	ENSG00000140718	0.0661369	7.72997	0.907656	0.366933	ENSG00000140718	FTO	protein_coding	16	FTO, alpha-ketoglutarate dependent dioxygenase [Source:HGNC Symbol;Acc:HGNC:24678]
6924	ENSG00000140740	0.112615	6.80751	1.46592	0.146801	ENSG00000140740	UQCRC2	protein_coding	16	ubiquinol-cytochrome c reductase core protein 2 [Source:HGNC Symbol;Acc:HGNC:12586]
6925	ENSG00000140743	0.178619	4.08004	1.38936	0.168787	ENSG00000140743	CDR2	protein_coding	16	cerebellar degeneration related protein 2 [Source:HGNC Symbol;Acc:HGNC:1799]
6926	ENSG00000140749	-0.0527379	2.93752	-0.368191	0.713756	ENSG00000140749	IGSF6	protein_coding	16	immunoglobulin superfamily member 6 [Source:HGNC Symbol;Acc:HGNC:5953]
6927	ENSG00000140750	-0.0955538	4.7101	-1.07626	0.285218	ENSG00000140750	ARHGAP17	protein_coding	16	Rho GTPase activating protein 17 [Source:HGNC Symbol;Acc:HGNC:18239]
6928	ENSG00000140795	0.00556722	2.70136	0.00909944	0.992764	ENSG00000140795	MYLK3	protein_coding	16	myosin light chain kinase 3 [Source:HGNC Symbol;Acc:HGNC:29826]
6929	ENSG00000140798	-0.181368	1.55269	-0.330619	0.741843	ENSG00000140798	ABCC12	protein_coding	16	ATP binding cassette subfamily C member 12 [Source:HGNC Symbol;Acc:HGNC:14640]
6930	ENSG00000140807	0.103763	4.83487	0.575136	0.5669	ENSG00000140807	NKD1	protein_coding	16	naked cuticle homolog 1 [Source:HGNC Symbol;Acc:HGNC:17045]
6931	ENSG00000140829	0.0206296	5.26047	0.213701	0.831353	ENSG00000140829	DHX38	protein_coding	16	DEAH-box helicase 38 [Source:HGNC Symbol;Acc:HGNC:17211]
6932	ENSG00000140830	0.159688	3.51281	1.64557	0.103988	ENSG00000140830	TXNL4B	protein_coding	16	thioredoxin like 4B [Source:HGNC Symbol;Acc:HGNC:26041]
6933	ENSG00000140832	-0.104834	0.0289601	-0.483847	0.629887	ENSG00000140832	MARVELD3	protein_coding	16	MARVEL domain containing 3 [Source:HGNC Symbol;Acc:HGNC:30525]
6934	ENSG00000140835	-0.111014	-0.839159	-0.331302	0.741329	ENSG00000140835	CHST4	protein_coding	16	carbohydrate sulfotransferase 4 [Source:HGNC Symbol;Acc:HGNC:1972]
6935	ENSG00000140836	0.0995821	6.0117	0.675827	0.501204	ENSG00000140836	ZFHX3	protein_coding	16	zinc finger homeobox 3 [Source:HGNC Symbol;Acc:HGNC:777]
6936	ENSG00000140839	0.0514879	-0.328349	0.205924	0.837401	ENSG00000140839	CLEC18B	protein_coding	16	C-type lectin domain family 18 member B [Source:HGNC Symbol;Acc:HGNC:33849]
6937	ENSG00000140848	0.0624655	4.19217	0.335483	0.738186	ENSG00000140848	CPNE2	protein_coding	16	copine 2 [Source:HGNC Symbol;Acc:HGNC:2315]
6938	ENSG00000140853	-0.17308	1.95237	-0.654277	0.514911	ENSG00000140853	NLRC5	protein_coding	16	NLR family CARD domain containing 5 [Source:HGNC Symbol;Acc:HGNC:29933]
6939	ENSG00000140854	-0.0731585	4.56815	-0.552454	0.58226	ENSG00000140854	KATNB1	protein_coding	16	katanin regulatory subunit B1 [Source:HGNC Symbol;Acc:HGNC:6217]
6940	ENSG00000140859	0.115303	4.03437	1.1212	0.265737	ENSG00000140859	KIFC3	protein_coding	16	kinesin family member C3 [Source:HGNC Symbol;Acc:HGNC:6326]
6941	ENSG00000140873	0.556978	1.41361	0.971281	0.334493	ENSG00000140873	ADAMTS18	protein_coding	16	ADAM metallopeptidase with thrombospondin type 1 motif 18 [Source:HGNC Symbol;Acc:HGNC:17110]
6942	ENSG00000140876	0.164144	0.542079	0.947969	0.346153	ENSG00000140876	NUDT7	protein_coding	16	nudix hydrolase 7 [Source:HGNC Symbol;Acc:HGNC:8054]
6943	ENSG00000140905	0.00157819	2.63977	0.00991695	0.992114	ENSG00000140905	GCSH	protein_coding	16	glycine cleavage system protein H [Source:HGNC Symbol;Acc:HGNC:4208]
6944	ENSG00000140931	-0.0634582	1.89034	-0.377218	0.707064	ENSG00000140931	CMTM3	protein_coding	16	CKLF like MARVEL transmembrane domain containing 3 [Source:HGNC Symbol;Acc:HGNC:19174]
6945	ENSG00000140932	-0.286634	-0.429883	-1.12851	0.26266	ENSG00000140932	CMTM2	protein_coding	16	CKLF like MARVEL transmembrane domain containing 2 [Source:HGNC Symbol;Acc:HGNC:19173]
6946	ENSG00000140937	0.0857879	6.29636	0.953445	0.343391	ENSG00000140937	CDH11	protein_coding	16	cadherin 11 [Source:HGNC Symbol;Acc:HGNC:1750]
6947	ENSG00000140939	0.00323895	2.36549	0.0202296	0.983913	ENSG00000140939	NOL3	protein_coding	16	nucleolar protein 3 [Source:HGNC Symbol;Acc:HGNC:7869]
6948	ENSG00000140941	-0.0111458	6.72182	-0.139617	0.889333	ENSG00000140941	MAP1LC3B	protein_coding	16	microtubule associated protein 1 light chain 3 beta [Source:HGNC Symbol;Acc:HGNC:13352]
6949	ENSG00000140943	0.053004	6.42796	0.894492	0.373886	ENSG00000140943	MBTPS1	protein_coding	16	membrane bound transcription factor peptidase, site 1 [Source:HGNC Symbol;Acc:HGNC:15456]
6950	ENSG00000140945	-0.344822	6.31482	-1.14316	0.256567	ENSG00000140945	CDH13	protein_coding	16	cadherin 13 [Source:HGNC Symbol;Acc:HGNC:1753]
6951	ENSG00000140948	-0.174077	6.03434	-2.6295	0.010347	ENSG00000140948	ZCCHC14	protein_coding	16	zinc finger CCHC-type containing 14 [Source:HGNC Symbol;Acc:HGNC:24134]
6952	ENSG00000140950	0.0119575	4.27526	0.162669	0.871212	ENSG00000140950	TLDC1	protein_coding	16	MTOR associated protein, eak-7 homolog [Source:HGNC Symbol;Acc:HGNC:29325]
6953	ENSG00000140961	0.0426369	0.0208699	0.201373	0.840945	ENSG00000140961	OSGIN1	protein_coding	16	oxidative stress induced growth inhibitor 1 [Source:HGNC Symbol;Acc:HGNC:30093]
6954	ENSG00000140968	-0.1919	2.13438	-0.587066	0.558902	ENSG00000140968	IRF8	protein_coding	16	interferon regulatory factor 8 [Source:HGNC Symbol;Acc:HGNC:5358]
6955	ENSG00000140983	-0.0350269	3.5566	-0.278312	0.78153	ENSG00000140983	RHOT2	protein_coding	16	ras homolog family member T2 [Source:HGNC Symbol;Acc:HGNC:21169]
6956	ENSG00000140987	-0.277306	0.0287605	-1.8101	0.0742378	ENSG00000140987	ZSCAN32	protein_coding	16	zinc finger and SCAN domain containing 32 [Source:HGNC Symbol;Acc:HGNC:20812]
6957	ENSG00000140988	0.276565	4.1176	1.62736	0.107806	ENSG00000140988	RPS2	protein_coding	16	ribosomal protein S2 [Source:HGNC Symbol;Acc:HGNC:10404]
6958	ENSG00000140990	0.136437	4.97227	1.05782	0.293493	ENSG00000140990	NDUFB10	protein_coding	16	NADH:ubiquinone oxidoreductase subunit B10 [Source:HGNC Symbol;Acc:HGNC:7696]
6959	ENSG00000140992	-0.0562666	6.24422	-0.553959	0.581235	ENSG00000140992	PDPK1	protein_coding	16	3-phosphoinositide dependent protein kinase 1 [Source:HGNC Symbol;Acc:HGNC:8816]
6960	ENSG00000140993	0.0700756	2.29136	0.743221	0.459642	ENSG00000140993	TIGD7	protein_coding	16	tigger transposable element derived 7 [Source:HGNC Symbol;Acc:HGNC:18331]
6961	ENSG00000140995	-0.0118067	5.0947	-0.135359	0.892686	ENSG00000140995	DEF8	protein_coding	16	differentially expressed in FDCP 8 homolog [Source:HGNC Symbol;Acc:HGNC:25969]
6962	ENSG00000141002	0.0424728	6.23093	0.477835	0.634141	ENSG00000141002	TCF25	protein_coding	16	transcription factor 25 [Source:HGNC Symbol;Acc:HGNC:29181]
6963	ENSG00000141012	0.115183	3.46444	0.894031	0.374131	ENSG00000141012	GALNS	protein_coding	16	galactosamine (N-acetyl)-6-sulfatase [Source:HGNC Symbol;Acc:HGNC:4122]
6964	ENSG00000141013	0.0561419	4.55759	0.43193	0.667017	ENSG00000141013	GAS8	protein_coding	16	growth arrest specific 8 [Source:HGNC Symbol;Acc:HGNC:4166]
6965	ENSG00000141026	0.0637788	4.33475	0.800594	0.425865	ENSG00000141026	MED9	protein_coding	17	mediator complex subunit 9 [Source:HGNC Symbol;Acc:HGNC:25487]
6966	ENSG00000141027	-0.0773746	8.30015	-1.0705	0.287786	ENSG00000141027	NCOR1	protein_coding	17	nuclear receptor corepressor 1 [Source:HGNC Symbol;Acc:HGNC:7672]
6967	ENSG00000141030	0.205238	5.23701	1.84178	0.0694141	ENSG00000141030	COPS3	protein_coding	17	COP9 signalosome subunit 3 [Source:HGNC Symbol;Acc:HGNC:2239]
6968	ENSG00000141034	0.0360621	4.15429	0.483158	0.630374	ENSG00000141034	GID4	protein_coding	17	GID complex subunit 4 homolog [Source:HGNC Symbol;Acc:HGNC:28453]
6969	ENSG00000141040	0.0480471	4.19173	0.580807	0.563091	ENSG00000141040	ZNF287	protein_coding	17	zinc finger protein 287 [Source:HGNC Symbol;Acc:HGNC:13502]
6970	ENSG00000141052	-0.34254	0.209675	-0.844116	0.401257	ENSG00000141052	MYOCD	protein_coding	17	myocardin [Source:HGNC Symbol;Acc:HGNC:16067]
6971	ENSG00000141068	-0.038889	5.2654	-0.475689	0.635662	ENSG00000141068	KSR1	protein_coding	17	kinase suppressor of ras 1 [Source:HGNC Symbol;Acc:HGNC:6465]
6972	ENSG00000141076	-0.063575	4.31486	-0.686012	0.494796	ENSG00000141076	UTP4	protein_coding	16	UTP4, small subunit processome component [Source:HGNC Symbol;Acc:HGNC:1983]
6973	ENSG00000141084	0.0691203	4.00189	0.819266	0.4152	ENSG00000141084	RANBP10	protein_coding	16	RAN binding protein 10 [Source:HGNC Symbol;Acc:HGNC:29285]
6974	ENSG00000141098	0.033101	4.92547	0.328833	0.743188	ENSG00000141098	GFOD2	protein_coding	16	glucose-fructose oxidoreductase domain containing 2 [Source:HGNC Symbol;Acc:HGNC:28159]
6975	ENSG00000141101	0.153013	2.00528	1.23029	0.222387	ENSG00000141101	NOB1	protein_coding	16	NIN1 (RPN12) binding protein 1 homolog [Source:HGNC Symbol;Acc:HGNC:29540]
6976	ENSG00000141127	0.0380486	4.43546	0.403675	0.687586	ENSG00000141127	PRPSAP2	protein_coding	17	phosphoribosyl pyrophosphate synthetase associated protein 2 [Source:HGNC Symbol;Acc:HGNC:9467]
6977	ENSG00000141179	0.0240595	3.38272	0.230178	0.818573	ENSG00000141179	PCTP	protein_coding	17	phosphatidylcholine transfer protein [Source:HGNC Symbol;Acc:HGNC:8752]
6978	ENSG00000141194	-0.135692	-2.70608	-0.275452	0.783718	ENSG00000141194	OR4D1	protein_coding	17	olfactory receptor family 4 subfamily D member 1 [Source:HGNC Symbol;Acc:HGNC:8293]
6979	ENSG00000141198	0.000227313	4.62631	0.0020499	0.99837	ENSG00000141198	TOM1L1	protein_coding	17	target of myb1 like 1 membrane trafficking protein [Source:HGNC Symbol;Acc:HGNC:11983]
6980	ENSG00000141200	-0.585147	-1.05978	-1.12073	0.265935	ENSG00000141200	KIF2B	protein_coding	17	kinesin family member 2B [Source:HGNC Symbol;Acc:HGNC:29443]
6981	ENSG00000141219	0.0181813	4.9996	0.294192	0.769414	ENSG00000141219	C17orf80	protein_coding	17	chromosome 17 open reading frame 80 [Source:HGNC Symbol;Acc:HGNC:29601]
6982	ENSG00000141232	-0.0963598	5.13093	-0.55625	0.579676	ENSG00000141232	TOB1	protein_coding	17	transducer of ERBB2, 1 [Source:HGNC Symbol;Acc:HGNC:11979]
6983	ENSG00000141252	-0.235557	7.27684	-2.75437	0.00735623	ENSG00000141252	VPS53	protein_coding	17	VPS53, GARP complex subunit [Source:HGNC Symbol;Acc:HGNC:25608]
6984	ENSG00000141255	0.416213	-0.329692	1.61736	0.10995	ENSG00000141255	SPATA22	protein_coding	17	spermatogenesis associated 22 [Source:HGNC Symbol;Acc:HGNC:30705]
6985	ENSG00000141258	-0.119158	6.72901	-0.933963	0.353284	ENSG00000141258	SGSM2	protein_coding	17	small G protein signaling modulator 2 [Source:HGNC Symbol;Acc:HGNC:29026]
6986	ENSG00000141279	0.0243672	7.19252	0.34744	0.729222	ENSG00000141279	NPEPPS	protein_coding	17	aminopeptidase puromycin sensitive [Source:HGNC Symbol;Acc:HGNC:7900]
6987	ENSG00000141293	0.97855	-1.3408	2.88235	0.00513104	ENSG00000141293	SKAP1	protein_coding	17	src kinase associated phosphoprotein 1 [Source:HGNC Symbol;Acc:HGNC:15605]
6988	ENSG00000141294	-0.0839383	1.05344	-0.201717	0.840677	ENSG00000141294	LRRC46	protein_coding	17	leucine rich repeat containing 46 [Source:HGNC Symbol;Acc:HGNC:25047]
6989	ENSG00000141295	0.115848	2.59845	0.852233	0.396766	ENSG00000141295	SCRN2	protein_coding	17	secernin 2 [Source:HGNC Symbol;Acc:HGNC:30381]
6990	ENSG00000141298	-0.0634156	6.53844	-1.02007	0.310934	ENSG00000141298	SSH2	protein_coding	17	slingshot protein phosphatase 2 [Source:HGNC Symbol;Acc:HGNC:30580]
6991	ENSG00000141314	-0.257518	3.53679	-1.79553	0.0765493	ENSG00000141314	RHBDL3	protein_coding	17	rhomboid like 3 [Source:HGNC Symbol;Acc:HGNC:16502]
6992	ENSG00000141337	0.0968522	3.12108	0.917974	0.36154	ENSG00000141337	ARSG	protein_coding	17	arylsulfatase G [Source:HGNC Symbol;Acc:HGNC:24102]
6993	ENSG00000141338	0.167294	5.54175	0.533711	0.595101	ENSG00000141338	ABCA8	protein_coding	17	ATP binding cassette subfamily A member 8 [Source:HGNC Symbol;Acc:HGNC:38]
6994	ENSG00000141349	-0.0143654	3.00331	-0.107501	0.914675	ENSG00000141349	G6PC3	protein_coding	17	glucose-6-phosphatase catalytic subunit 3 [Source:HGNC Symbol;Acc:HGNC:24861]
6995	ENSG00000141367	0.0916042	9.56999	0.789229	0.432436	ENSG00000141367	CLTC	protein_coding	17	clathrin heavy chain [Source:HGNC Symbol;Acc:HGNC:2092]
6996	ENSG00000141376	0.0194095	5.47752	0.28089	0.779559	ENSG00000141376	BCAS3	protein_coding	17	BCAS3, microtubule associated cell migration factor [Source:HGNC Symbol;Acc:HGNC:14347]
6997	ENSG00000141378	0.0495093	3.71474	0.700288	0.485888	ENSG00000141378	PTRH2	protein_coding	17	peptidyl-tRNA hydrolase 2 [Source:HGNC Symbol;Acc:HGNC:24265]
6998	ENSG00000141380	-0.0843975	5.96828	-0.930609	0.355006	ENSG00000141380	SS18	protein_coding	18	SS18, nBAF chromatin remodeling complex subunit [Source:HGNC Symbol;Acc:HGNC:11340]
6999	ENSG00000141384	0.0552421	3.92047	0.385882	0.700663	ENSG00000141384	TAF4B	protein_coding	18	TATA-box binding protein associated factor 4b [Source:HGNC Symbol;Acc:HGNC:11538]
7000	ENSG00000141385	0.145094	5.72686	1.6504	0.102993	ENSG00000141385	AFG3L2	protein_coding	18	AFG3 like matrix AAA peptidase subunit 2 [Source:HGNC Symbol;Acc:HGNC:315]
7001	ENSG00000141391	-0.00206723	2.36659	-0.0214697	0.982927	ENSG00000141391	PRELID3A	protein_coding	18	PRELI domain containing 3A [Source:HGNC Symbol;Acc:HGNC:24639]
7002	ENSG00000141401	-0.255074	1.31422	-1.62116	0.109129	ENSG00000141401	IMPA2	protein_coding	18	inositol monophosphatase 2 [Source:HGNC Symbol;Acc:HGNC:6051]
7003	ENSG00000141404	0.427469	6.12945	1.84111	0.0695128	ENSG00000141404	GNAL	protein_coding	18	G protein subunit alpha L [Source:HGNC Symbol;Acc:HGNC:4388]
7004	ENSG00000141424	0.126157	6.27895	1.3909	0.168318	ENSG00000141424	SLC39A6	protein_coding	18	solute carrier family 39 member 6 [Source:HGNC Symbol;Acc:HGNC:18607]
7005	ENSG00000141425	0.0509451	7.59791	0.470038	0.639675	ENSG00000141425	RPRD1A	protein_coding	18	regulation of nuclear pre-mRNA domain containing 1A [Source:HGNC Symbol;Acc:HGNC:25560]
7006	ENSG00000141428	0.0194828	2.98414	0.185412	0.8534	ENSG00000141428	C18orf21	protein_coding	18	chromosome 18 open reading frame 21 [Source:HGNC Symbol;Acc:HGNC:28802]
7007	ENSG00000141429	0.0896044	5.8634	1.03183	0.30543	ENSG00000141429	GALNT1	protein_coding	18	polypeptide N-acetylgalactosaminyltransferase 1 [Source:HGNC Symbol;Acc:HGNC:4123]
7008	ENSG00000141431	-0.248595	6.31561	-1.4041	0.164369	ENSG00000141431	ASXL3	protein_coding	18	ASXL transcriptional regulator 3 [Source:HGNC Symbol;Acc:HGNC:29357]
7009	ENSG00000141433	0.28037	3.77176	0.696546	0.488215	ENSG00000141433	ADCYAP1	protein_coding	18	adenylate cyclase activating polypeptide 1 [Source:HGNC Symbol;Acc:HGNC:241]
7010	ENSG00000141434	-0.271834	0.809515	-1.65578	0.101894	ENSG00000141434	MEP1B	protein_coding	18	meprin A subunit beta [Source:HGNC Symbol;Acc:HGNC:7020]
7011	ENSG00000141441	-0.206818	5.31985	-2.06973	0.0418801	ENSG00000141441	GAREM1	protein_coding	18	GRB2 associated regulator of MAPK1 subtype 1 [Source:HGNC Symbol;Acc:HGNC:26136]
7012	ENSG00000141446	0.0654659	6.02565	1.02132	0.310346	ENSG00000141446	ESCO1	protein_coding	18	establishment of sister chromatid cohesion N-acetyltransferase 1 [Source:HGNC Symbol;Acc:HGNC:24645]
7013	ENSG00000141447	0.0154155	7.63102	0.102923	0.918296	ENSG00000141447	OSBPL1A	protein_coding	18	oxysterol binding protein like 1A [Source:HGNC Symbol;Acc:HGNC:16398]
7014	ENSG00000141449	0.237801	4.68489	1.18182	0.240967	ENSG00000141449	GREB1L	protein_coding	18	GREB1 like retinoic acid receptor coactivator [Source:HGNC Symbol;Acc:HGNC:31042]
7015	ENSG00000141452	-0.026503	4.10365	-0.301396	0.763937	ENSG00000141452	C18orf8	protein_coding	18	regulator of MON1-CCZ1 [Source:HGNC Symbol;Acc:HGNC:24326]
7016	ENSG00000141456	-0.0138266	4.40041	-0.182795	0.855446	ENSG00000141456	PELP1	protein_coding	17	proline, glutamate and leucine rich protein 1 [Source:HGNC Symbol;Acc:HGNC:30134]
7017	ENSG00000141458	-0.0235737	5.62532	-0.142568	0.887009	ENSG00000141458	NPC1	protein_coding	18	NPC intracellular cholesterol transporter 1 [Source:HGNC Symbol;Acc:HGNC:7897]
7018	ENSG00000141469	-0.439833	5.39888	-1.24159	0.21821	ENSG00000141469	SLC14A1	protein_coding	18	solute carrier family 14 member 1 (Kidd blood group) [Source:HGNC Symbol;Acc:HGNC:10918]
7019	ENSG00000141480	-0.197676	4.46834	-1.83595	0.0702812	ENSG00000141480	ARRB2	protein_coding	17	arrestin beta 2 [Source:HGNC Symbol;Acc:HGNC:712]
7020	ENSG00000141485	0.0945926	2.98832	0.529461	0.598031	ENSG00000141485	SLC13A5	protein_coding	17	solute carrier family 13 member 5 [Source:HGNC Symbol;Acc:HGNC:23089]
7021	ENSG00000141497	-0.540018	-0.210852	-1.89619	0.0617404	ENSG00000141497	ZMYND15	protein_coding	17	zinc finger MYND-type containing 15 [Source:HGNC Symbol;Acc:HGNC:20997]
7022	ENSG00000141499	0.0149444	1.20506	0.106535	0.915439	ENSG00000141499	WRAP53	protein_coding	17	WD repeat containing antisense to TP53 [Source:HGNC Symbol;Acc:HGNC:25522]
7023	ENSG00000141503	-0.0474884	6.93296	-0.547894	0.585373	ENSG00000141503	MINK1	protein_coding	17	misshapen like kinase 1 [Source:HGNC Symbol;Acc:HGNC:17565]
7024	ENSG00000141504	-0.0152433	3.87173	-0.133348	0.894271	ENSG00000141504	SAT2	protein_coding	17	spermidine/spermine N1-acetyltransferase family member 2 [Source:HGNC Symbol;Acc:HGNC:23160]
7025	ENSG00000141505	0.191392	0.411548	0.904993	0.368333	ENSG00000141505	ASGR1	protein_coding	17	asialoglycoprotein receptor 1 [Source:HGNC Symbol;Acc:HGNC:742]
7026	ENSG00000141506	-0.432265	1.38628	-1.36688	0.175699	ENSG00000141506	PIK3R5	protein_coding	17	phosphoinositide-3-kinase regulatory subunit 5 [Source:HGNC Symbol;Acc:HGNC:30035]
7027	ENSG00000141510	0.192467	2.45806	1.11471	0.268492	ENSG00000141510	TP53	protein_coding	17	tumor protein p53 [Source:HGNC Symbol;Acc:HGNC:11998]
7028	ENSG00000141519	-0.0902221	3.62352	-0.341161	0.733925	ENSG00000141519	CCDC40	protein_coding	17	coiled-coil domain containing 40 [Source:HGNC Symbol;Acc:HGNC:26090]
7029	ENSG00000141522	0.0201065	4.94013	0.202364	0.840173	ENSG00000141522	ARHGDIA	protein_coding	17	Rho GDP dissociation inhibitor alpha [Source:HGNC Symbol;Acc:HGNC:678]
7030	ENSG00000141524	0.138452	2.79286	0.490131	0.625455	ENSG00000141524	TMC6	protein_coding	17	transmembrane channel like 6 [Source:HGNC Symbol;Acc:HGNC:18021]
7031	ENSG00000141526	0.0834631	1.42665	0.417002	0.677854	ENSG00000141526	SLC16A3	protein_coding	17	solute carrier family 16 member 3 [Source:HGNC Symbol;Acc:HGNC:10924]
7032	ENSG00000141527	0.0943727	-0.0823182	0.332339	0.740549	ENSG00000141527	CARD14	protein_coding	17	caspase recruitment domain family member 14 [Source:HGNC Symbol;Acc:HGNC:16446]
7033	ENSG00000141540	0.144489	5.19549	0.559674	0.57735	ENSG00000141540	TTYH2	protein_coding	17	tweety family member 2 [Source:HGNC Symbol;Acc:HGNC:13877]
7034	ENSG00000141542	0.230458	6.19058	1.92216	0.0583382	ENSG00000141542	RAB40B	protein_coding	17	RAB40B, member RAS oncogene family [Source:HGNC Symbol;Acc:HGNC:18284]
7035	ENSG00000141543	0.157451	3.63339	1.84673	0.0686843	ENSG00000141543	EIF4A3	protein_coding	17	eukaryotic translation initiation factor 4A3 [Source:HGNC Symbol;Acc:HGNC:18683]
7036	ENSG00000141551	-0.117619	5.13506	-1.4248	0.158313	ENSG00000141551	CSNK1D	protein_coding	17	casein kinase 1 delta [Source:HGNC Symbol;Acc:HGNC:2452]
7037	ENSG00000141552	0.0202919	2.32729	0.156633	0.87595	ENSG00000141552	ANAPC11	protein_coding	17	anaphase promoting complex subunit 11 [Source:HGNC Symbol;Acc:HGNC:14452]
7038	ENSG00000141556	-0.0228167	5.54226	-0.327898	0.743891	ENSG00000141556	TBCD	protein_coding	17	tubulin folding cofactor D [Source:HGNC Symbol;Acc:HGNC:11581]
7039	ENSG00000141560	0.10914	4.22559	1.16211	0.24883	ENSG00000141560	FN3KRP	protein_coding	17	fructosamine 3 kinase related protein [Source:HGNC Symbol;Acc:HGNC:25700]
7040	ENSG00000141562	0.0984907	4.7866	1.32845	0.188011	ENSG00000141562	NARF	protein_coding	17	nuclear prelamin A recognition factor [Source:HGNC Symbol;Acc:HGNC:29916]
7041	ENSG00000141564	-0.0892981	5.25528	-1.31051	0.193974	ENSG00000141564	RPTOR	protein_coding	17	regulatory associated protein of MTOR complex 1 [Source:HGNC Symbol;Acc:HGNC:30287]
7042	ENSG00000141568	-0.0404167	5.45966	-0.512066	0.610091	ENSG00000141568	FOXK2	protein_coding	17	forkhead box K2 [Source:HGNC Symbol;Acc:HGNC:6036]
7043	ENSG00000141569	0.144557	2.70662	1.13536	0.259798	ENSG00000141569	TRIM65	protein_coding	17	tripartite motif containing 65 [Source:HGNC Symbol;Acc:HGNC:27316]
7044	ENSG00000141570	0.255838	1.06962	1.83218	0.0708475	ENSG00000141570	CBX8	protein_coding	17	chromobox 8 [Source:HGNC Symbol;Acc:HGNC:15962]
7045	ENSG00000141576	-0.0798974	6.75297	-0.546516	0.586314	ENSG00000141576	RNF157	protein_coding	17	ring finger protein 157 [Source:HGNC Symbol;Acc:HGNC:29402]
7046	ENSG00000141577	-0.0509373	2.85032	-0.34442	0.731483	ENSG00000141577	CEP131	protein_coding	17	centrosomal protein 131 [Source:HGNC Symbol;Acc:HGNC:29511]
7047	ENSG00000141579	0.0364943	1.63823	0.202547	0.840031	ENSG00000141579	ZNF750	protein_coding	17	zinc finger protein 750 [Source:HGNC Symbol;Acc:HGNC:25843]
7048	ENSG00000141580	0.0522564	5.55996	0.692552	0.490704	ENSG00000141580	WDR45B	protein_coding	17	WD repeat domain 45B [Source:HGNC Symbol;Acc:HGNC:25072]
7049	ENSG00000141582	0.138574	4.11178	1.19858	0.234422	ENSG00000141582	CBX4	protein_coding	17	chromobox 4 [Source:HGNC Symbol;Acc:HGNC:1554]
7050	ENSG00000141622	-0.0996936	5.22893	-0.600942	0.549669	ENSG00000141622	RNF165	protein_coding	18	ring finger protein 165 [Source:HGNC Symbol;Acc:HGNC:31696]
7051	ENSG00000141627	-0.00981885	5.92902	-0.134586	0.893295	ENSG00000141627	DYM	protein_coding	18	dymeclin [Source:HGNC Symbol;Acc:HGNC:21317]
7052	ENSG00000141639	0.194512	6.34588	1.21591	0.227787	ENSG00000141639	MAPK4	protein_coding	18	mitogen-activated protein kinase 4 [Source:HGNC Symbol;Acc:HGNC:6878]
7053	ENSG00000141642	-0.0144997	2.86259	-0.160686	0.872768	ENSG00000141642	ELAC1	protein_coding	18	elaC ribonuclease Z 1 [Source:HGNC Symbol;Acc:HGNC:14197]
7054	ENSG00000141644	-0.0287056	5.66426	-0.412201	0.681354	ENSG00000141644	MBD1	protein_coding	18	methyl-CpG binding domain protein 1 [Source:HGNC Symbol;Acc:HGNC:6916]
7055	ENSG00000141646	-0.0454164	6.43503	-0.510561	0.61114	ENSG00000141646	SMAD4	protein_coding	18	SMAD family member 4 [Source:HGNC Symbol;Acc:HGNC:6770]
7056	ENSG00000141655	-0.0715039	3.13797	-0.32143	0.748768	ENSG00000141655	TNFRSF11A	protein_coding	18	TNF receptor superfamily member 11a [Source:HGNC Symbol;Acc:HGNC:11908]
7057	ENSG00000141664	-0.0456838	5.61987	-0.661713	0.510159	ENSG00000141664	ZCCHC2	protein_coding	18	zinc finger CCHC-type containing 2 [Source:HGNC Symbol;Acc:HGNC:22916]
7058	ENSG00000141665	0.0477975	2.56576	0.210113	0.834142	ENSG00000141665	FBXO15	protein_coding	18	F-box protein 15 [Source:HGNC Symbol;Acc:HGNC:13617]
7059	ENSG00000141668	-0.301851	5.43812	-0.820925	0.41426	ENSG00000141668	CBLN2	protein_coding	18	cerebellin 2 precursor [Source:HGNC Symbol;Acc:HGNC:1544]
7060	ENSG00000141682	0.270561	0.0289259	0.71467	0.477005	ENSG00000141682	PMAIP1	protein_coding	18	phorbol-12-myristate-13-acetate-induced protein 1 [Source:HGNC Symbol;Acc:HGNC:9108]
7061	ENSG00000141696	0.219845	1.77942	1.82307	0.0722296	ENSG00000141696	P3H4	protein_coding	17	prolyl 3-hydroxylase family member 4 (non-enzymatic) [Source:HGNC Symbol;Acc:HGNC:16946]
7062	ENSG00000141698	0.206467	4.87304	1.50113	0.13747	ENSG00000141698	NT5C3B	protein_coding	17	5'-nucleotidase, cytosolic IIIB [Source:HGNC Symbol;Acc:HGNC:28300]
7063	ENSG00000141699	0.0603658	5.21574	0.85336	0.396145	ENSG00000141699	FAM134C	protein_coding	17	reticulophagy regulator family member 3 [Source:HGNC Symbol;Acc:HGNC:27258]
7064	ENSG00000141736	-0.0754921	3.30899	-0.335459	0.738204	ENSG00000141736	ERBB2	protein_coding	17	erb-b2 receptor tyrosine kinase 2 [Source:HGNC Symbol;Acc:HGNC:3430]
7065	ENSG00000141738	0.0408692	-3.21212	0.0667725	0.946938	ENSG00000141738	GRB7	protein_coding	17	growth factor receptor bound protein 7 [Source:HGNC Symbol;Acc:HGNC:4567]
7066	ENSG00000141741	0.214812	2.28939	1.18783	0.238605	ENSG00000141741	MIEN1	protein_coding	17	migration and invasion enhancer 1 [Source:HGNC Symbol;Acc:HGNC:28230]
7067	ENSG00000141744	0.0012694	-0.595583	0.00380627	0.996973	ENSG00000141744	PNMT	protein_coding	17	phenylethanolamine N-methyltransferase [Source:HGNC Symbol;Acc:HGNC:9160]
7068	ENSG00000141750	-0.319449	3.21636	-1.57677	0.119007	ENSG00000141750	STAC2	protein_coding	17	SH3 and cysteine rich domain 2 [Source:HGNC Symbol;Acc:HGNC:23990]
7069	ENSG00000141753	0.155451	2.39249	0.662309	0.509779	ENSG00000141753	IGFBP4	protein_coding	17	insulin like growth factor binding protein 4 [Source:HGNC Symbol;Acc:HGNC:5473]
7070	ENSG00000141756	0.0160816	3.0692	0.123789	0.901809	ENSG00000141756	FKBP10	protein_coding	17	FK506 binding protein 10 [Source:HGNC Symbol;Acc:HGNC:18169]
7071	ENSG00000141759	0.0828678	5.24691	0.749095	0.456115	ENSG00000141759	TXNL4A	protein_coding	18	thioredoxin like 4A [Source:HGNC Symbol;Acc:HGNC:30551]
7072	ENSG00000141837	-0.124386	7.02826	-0.803203	0.424365	ENSG00000141837	CACNA1A	protein_coding	19	calcium voltage-gated channel subunit alpha1 A [Source:HGNC Symbol;Acc:HGNC:1388]
7073	ENSG00000141854	0.0745045	2.00726	0.521296	0.603678	ENSG00000141854	MIR1199	protein_coding	19	MISP family member 3 [Source:HGNC Symbol;Acc:HGNC:26963]
7074	ENSG00000141858	-0.0834281	3.64597	-0.54671	0.586181	ENSG00000141858	SAMD1	protein_coding	19	sterile alpha motif domain containing 1 [Source:HGNC Symbol;Acc:HGNC:17958]
7075	ENSG00000141867	-0.174561	6.25526	-1.71128	0.0911127	ENSG00000141867	BRD4	protein_coding	19	bromodomain containing 4 [Source:HGNC Symbol;Acc:HGNC:13575]
7076	ENSG00000141873	0.0667066	2.46562	0.527932	0.599086	ENSG00000141873	SLC39A3	protein_coding	19	solute carrier family 39 member 3 [Source:HGNC Symbol;Acc:HGNC:17128]
7077	ENSG00000141905	-0.294629	5.66205	-2.56484	0.0122959	ENSG00000141905	NFIC	protein_coding	19	nuclear factor I C [Source:HGNC Symbol;Acc:HGNC:7786]
7078	ENSG00000141933	0.0618443	0.750213	0.410573	0.682542	ENSG00000141933	TPGS1	protein_coding	19	tubulin polyglutamylase complex subunit 1 [Source:HGNC Symbol;Acc:HGNC:25058]
7079	ENSG00000141934	0.219019	1.92064	0.657388	0.51292	ENSG00000141934	PLPP2	protein_coding	19	phospholipid phosphatase 2 [Source:HGNC Symbol;Acc:HGNC:9230]
7080	ENSG00000141956	-0.0147704	4.14443	-0.160615	0.872823	ENSG00000141956	PRDM15	protein_coding	21	PR/SET domain 15 [Source:HGNC Symbol;Acc:HGNC:13999]
7081	ENSG00000141959	-0.0187451	5.55064	-0.199011	0.842786	ENSG00000141959	PFKL	protein_coding	21	phosphofructokinase, liver type [Source:HGNC Symbol;Acc:HGNC:8876]
7082	ENSG00000141965	-0.0966407	2.39552	-0.869043	0.387563	ENSG00000141965	FEM1A	protein_coding	19	fem-1 homolog A [Source:HGNC Symbol;Acc:HGNC:16934]
7083	ENSG00000141968	-0.32504	1.79645	-1.51383	0.134223	ENSG00000141968	VAV1	protein_coding	19	vav guanine nucleotide exchange factor 1 [Source:HGNC Symbol;Acc:HGNC:12657]
7084	ENSG00000141971	0.0779223	1.03549	0.549805	0.584067	ENSG00000141971	MVB12A	protein_coding	19	multivesicular body subunit 12A [Source:HGNC Symbol;Acc:HGNC:25153]
7085	ENSG00000141985	0.000509474	3.29858	0.00453734	0.996392	ENSG00000141985	SH3GL1	protein_coding	19	SH3 domain containing GRB2 like 1, endophilin A2 [Source:HGNC Symbol;Acc:HGNC:10830]
7086	ENSG00000141994	-0.0823401	1.84067	-0.498081	0.619867	ENSG00000141994	DUS3L	protein_coding	19	dihydrouridine synthase 3 like [Source:HGNC Symbol;Acc:HGNC:26920]
7087	ENSG00000142002	-0.0108724	3.22005	-0.110883	0.912002	ENSG00000142002	DPP9	protein_coding	19	dipeptidyl peptidase 9 [Source:HGNC Symbol;Acc:HGNC:18648]
7088	ENSG00000142039	-0.0782204	3.54966	-0.730867	0.46711	ENSG00000142039	CCDC97	protein_coding	19	coiled-coil domain containing 97 [Source:HGNC Symbol;Acc:HGNC:28289]
7089	ENSG00000142046	0.475348	1.95132	2.43962	0.0170371	ENSG00000142046	TMEM91	protein_coding	19	transmembrane protein 91 [Source:HGNC Symbol;Acc:HGNC:32393]
7090	ENSG00000142065	0.0103262	5.43423	0.145864	0.884415	ENSG00000142065	ZFP14	protein_coding	19	ZFP14 zinc finger protein [Source:HGNC Symbol;Acc:HGNC:29312]
7091	ENSG00000142082	-0.0113503	4.05712	-0.165376	0.869087	ENSG00000142082	SIRT3	protein_coding	11	sirtuin 3 [Source:HGNC Symbol;Acc:HGNC:14931]
7092	ENSG00000142089	-0.184531	3.1653	-0.624975	0.533862	ENSG00000142089	IFITM3	protein_coding	11	interferon induced transmembrane protein 3 [Source:HGNC Symbol;Acc:HGNC:5414]
7093	ENSG00000142102	-0.263858	1.09144	-1.02287	0.309617	ENSG00000142102	ATHL1	protein_coding	11	protein-glucosylgalactosylhydroxylysine glucosidase [Source:HGNC Symbol;Acc:HGNC:26210]
7094	ENSG00000142149	-0.0556021	3.76755	-0.320294	0.749625	ENSG00000142149	HUNK	protein_coding	21	hormonally up-regulated Neu-associated kinase [Source:HGNC Symbol;Acc:HGNC:13326]
7095	ENSG00000142156	-0.148359	4.12207	-0.909922	0.365744	ENSG00000142156	COL6A1	protein_coding	21	collagen type VI alpha 1 chain [Source:HGNC Symbol;Acc:HGNC:2211]
7096	ENSG00000142166	0.0211776	6.82624	0.243837	0.808015	ENSG00000142166	IFNAR1	protein_coding	21	interferon alpha and beta receptor subunit 1 [Source:HGNC Symbol;Acc:HGNC:5432]
7097	ENSG00000142168	0.236846	7.46223	1.75802	0.0827756	ENSG00000142168	SOD1	protein_coding	21	superoxide dismutase 1 [Source:HGNC Symbol;Acc:HGNC:11179]
7098	ENSG00000142173	-0.107518	1.94947	-0.288471	0.773773	ENSG00000142173	COL6A2	protein_coding	21	collagen type VI alpha 2 chain [Source:HGNC Symbol;Acc:HGNC:2212]
7099	ENSG00000142178	-0.0944961	0.25485	-0.220969	0.82571	ENSG00000142178	SIK1	protein_coding	21	salt inducible kinase 1 [Source:HGNC Symbol;Acc:HGNC:11142]
7100	ENSG00000142185	-0.0807084	4.79288	-0.505486	0.614682	ENSG00000142185	TRPM2	protein_coding	21	transient receptor potential cation channel subfamily M member 2 [Source:HGNC Symbol;Acc:HGNC:12339]
7101	ENSG00000142186	-0.00162019	5.10669	-0.0153143	0.987822	ENSG00000142186	SCYL1	protein_coding	11	SCY1 like pseudokinase 1 [Source:HGNC Symbol;Acc:HGNC:14372]
7102	ENSG00000142188	0.16329	5.37893	1.82022	0.072667	ENSG00000142188	TMEM50B	protein_coding	21	transmembrane protein 50B [Source:HGNC Symbol;Acc:HGNC:1280]
7103	ENSG00000142192	0.0888381	10.0796	0.721865	0.472596	ENSG00000142192	APP	protein_coding	21	amyloid beta precursor protein [Source:HGNC Symbol;Acc:HGNC:620]
7104	ENSG00000142197	0.0406329	5.21415	0.413214	0.680615	ENSG00000142197	DOPEY2	protein_coding	21	DOP1 leucine zipper like protein B [Source:HGNC Symbol;Acc:HGNC:1291]
7105	ENSG00000142207	0.00275574	5.44961	0.041848	0.96673	ENSG00000142207	URB1	protein_coding	21	URB1 ribosome biogenesis homolog [Source:HGNC Symbol;Acc:HGNC:17344]
7106	ENSG00000142208	0.00807053	4.94371	0.0928213	0.92629	ENSG00000142208	AKT1	protein_coding	14	AKT serine/threonine kinase 1 [Source:HGNC Symbol;Acc:HGNC:391]
7107	ENSG00000142227	-0.200339	0.768134	-0.814609	0.417844	ENSG00000142227	EMP3	protein_coding	19	epithelial membrane protein 3 [Source:HGNC Symbol;Acc:HGNC:3335]
7108	ENSG00000142230	0.0634328	5.70127	0.48176	0.631362	ENSG00000142230	SAE1	protein_coding	19	SUMO1 activating enzyme subunit 1 [Source:HGNC Symbol;Acc:HGNC:30660]
7109	ENSG00000142233	-0.553202	-0.996398	-2.04369	0.0444543	ENSG00000142233	NTN5	protein_coding	19	netrin 5 [Source:HGNC Symbol;Acc:HGNC:25208]
7110	ENSG00000142235	-0.104124	5.1794	-0.68903	0.492905	ENSG00000142235	LMTK3	protein_coding	19	lemur tyrosine kinase 3 [Source:HGNC Symbol;Acc:HGNC:19295]
7111	ENSG00000142252	0.0803035	1.47689	0.829772	0.40927	ENSG00000142252	GEMIN7	protein_coding	19	gem nuclear organelle associated protein 7 [Source:HGNC Symbol;Acc:HGNC:20045]
7112	ENSG00000142279	-0.23213	2.4341	-1.5283	0.130593	ENSG00000142279	WTIP	protein_coding	19	WT1 interacting protein [Source:HGNC Symbol;Acc:HGNC:20964]
7113	ENSG00000142303	-0.221317	4.09502	-1.71143	0.0910846	ENSG00000142303	ADAMTS10	protein_coding	19	ADAM metallopeptidase with thrombospondin type 1 motif 10 [Source:HGNC Symbol;Acc:HGNC:13201]
7114	ENSG00000142327	-0.0537704	2.68355	-0.433025	0.666225	ENSG00000142327	RNPEPL1	protein_coding	2	arginyl aminopeptidase like 1 [Source:HGNC Symbol;Acc:HGNC:10079]
7115	ENSG00000142330	0.000502566	3.03512	0.00477114	0.996206	ENSG00000142330	CAPN10	protein_coding	2	calpain 10 [Source:HGNC Symbol;Acc:HGNC:1477]
7116	ENSG00000142347	-0.137362	2.55422	-0.842444	0.402186	ENSG00000142347	MYO1F	protein_coding	19	myosin IF [Source:HGNC Symbol;Acc:HGNC:7600]
7117	ENSG00000142396	-0.153246	2.79475	-1.36306	0.176894	ENSG00000142396	ERVK3-1	protein_coding	19	endogenous retrovirus group K3 member 1 [Source:HGNC Symbol;Acc:HGNC:30466]
7118	ENSG00000142408	-0.144448	6.90883	-1.02152	0.310254	ENSG00000142408	CACNG8	protein_coding	19	calcium voltage-gated channel auxiliary subunit gamma 8 [Source:HGNC Symbol;Acc:HGNC:13628]
7119	ENSG00000142409	0.121647	1.88015	0.91387	0.363679	ENSG00000142409	ZNF787	protein_coding	19	zinc finger protein 787 [Source:HGNC Symbol;Acc:HGNC:26998]
7120	ENSG00000142444	0.122326	2.40799	1.26645	0.209224	ENSG00000142444	C19orf52	protein_coding	19	translocase of inner mitochondrial membrane 29 [Source:HGNC Symbol;Acc:HGNC:25152]
7121	ENSG00000142449	0.326838	-0.247602	1.15339	0.252371	ENSG00000142449	FBN3	protein_coding	19	fibrillin 3 [Source:HGNC Symbol;Acc:HGNC:18794]
7122	ENSG00000142453	-0.138355	3.81608	-1.58294	0.117593	ENSG00000142453	CARM1	protein_coding	19	coactivator associated arginine methyltransferase 1 [Source:HGNC Symbol;Acc:HGNC:23393]
7123	ENSG00000142459	0.0454252	4.98804	0.456937	0.649021	ENSG00000142459	EVI5L	protein_coding	19	ecotropic viral integration site 5 like [Source:HGNC Symbol;Acc:HGNC:30464]
7124	ENSG00000142494	-0.00435636	1.82694	-0.0244835	0.980531	ENSG00000142494	SLC47A1	protein_coding	17	solute carrier family 47 member 1 [Source:HGNC Symbol;Acc:HGNC:25588]
7125	ENSG00000142507	0.171374	4.12216	1.35945	0.17803	ENSG00000142507	PSMB6	protein_coding	17	proteasome subunit beta 6 [Source:HGNC Symbol;Acc:HGNC:9543]
7126	ENSG00000142512	-0.276575	1.21151	-0.91181	0.364755	ENSG00000142512	SIGLEC10	protein_coding	19	sialic acid binding Ig like lectin 10 [Source:HGNC Symbol;Acc:HGNC:15620]
7127	ENSG00000142513	0.26691	-1.68897	0.942502	0.348926	ENSG00000142513	ACPT	protein_coding	19	acid phosphatase 4 [Source:HGNC Symbol;Acc:HGNC:14376]
7128	ENSG00000142528	0.154036	3.66429	1.3082	0.194752	ENSG00000142528	ZNF473	protein_coding	19	zinc finger protein 473 [Source:HGNC Symbol;Acc:HGNC:23239]
7129	ENSG00000142530	0.466333	0.44317	2.13169	0.0362684	ENSG00000142530	FAM71E1	protein_coding	19	family with sequence similarity 71 member E1 [Source:HGNC Symbol;Acc:HGNC:25107]
7130	ENSG00000142534	0.200153	6.64964	1.23319	0.221308	ENSG00000142534	RPS11	protein_coding	19	ribosomal protein S11 [Source:HGNC Symbol;Acc:HGNC:10384]
7131	ENSG00000142541	0.369486	5.70108	1.52315	0.131875	ENSG00000142541	RPL13A	protein_coding	19	ribosomal protein L13a [Source:HGNC Symbol;Acc:HGNC:10304]
7132	ENSG00000142544	0.230945	-0.0665679	1.23789	0.219571	ENSG00000142544	CTU1	protein_coding	19	cytosolic thiouridylase subunit 1 [Source:HGNC Symbol;Acc:HGNC:29590]
7133	ENSG00000142546	0.123837	3.06849	1.01303	0.314262	ENSG00000142546	NOSIP	protein_coding	19	nitric oxide synthase interacting protein [Source:HGNC Symbol;Acc:HGNC:17946]
7134	ENSG00000142549	-0.019005	2.97752	-0.0999939	0.920613	ENSG00000142549	IGLON5	protein_coding	19	IgLON family member 5 [Source:HGNC Symbol;Acc:HGNC:34550]
7135	ENSG00000142552	-0.24431	0.765057	-1.12962	0.262192	ENSG00000142552	RCN3	protein_coding	19	reticulocalbin 3 [Source:HGNC Symbol;Acc:HGNC:21145]
7136	ENSG00000142556	0.092576	4.56793	1.18783	0.238603	ENSG00000142556	ZNF614	protein_coding	19	zinc finger protein 614 [Source:HGNC Symbol;Acc:HGNC:24722]
7137	ENSG00000142583	-0.215065	3.16538	-0.781722	0.436809	ENSG00000142583	SLC2A5	protein_coding	1	solute carrier family 2 member 5 [Source:HGNC Symbol;Acc:HGNC:11010]
7138	ENSG00000142599	-0.125716	7.92217	-1.71525	0.0903789	ENSG00000142599	RERE	protein_coding	1	arginine-glutamic acid dipeptide repeats [Source:HGNC Symbol;Acc:HGNC:9965]
7139	ENSG00000142606	0.0149257	-1.07963	0.0301698	0.976011	ENSG00000142606	MMEL1	protein_coding	1	membrane metalloendopeptidase like 1 [Source:HGNC Symbol;Acc:HGNC:14668]
7140	ENSG00000142609	-0.181778	2.99466	-0.919307	0.360847	ENSG00000142609	CFAP74	protein_coding	1	cilia and flagella associated protein 74 [Source:HGNC Symbol;Acc:HGNC:29368]
7141	ENSG00000142611	-0.0244334	4.0274	-0.125224	0.900677	ENSG00000142611	PRDM16	protein_coding	1	PR/SET domain 16 [Source:HGNC Symbol;Acc:HGNC:14000]
7142	ENSG00000142615	0.267106	-2.15644	0.728764	0.468388	ENSG00000142615	CELA2A	protein_coding	1	chymotrypsin like elastase family member 2A [Source:HGNC Symbol;Acc:HGNC:24609]
7143	ENSG00000142621	-0.0406714	2.73002	-0.123094	0.902358	ENSG00000142621	FHAD1	protein_coding	1	forkhead associated phosphopeptide binding domain 1 [Source:HGNC Symbol;Acc:HGNC:29408]
7144	ENSG00000142627	-0.048006	0.17507	-0.161455	0.872164	ENSG00000142627	EPHA2	protein_coding	1	EPH receptor A2 [Source:HGNC Symbol;Acc:HGNC:3386]
7145	ENSG00000142632	0.510257	-1.66727	1.55795	0.123404	ENSG00000142632	ARHGEF19	protein_coding	1	Rho guanine nucleotide exchange factor 19 [Source:HGNC Symbol;Acc:HGNC:26604]
7146	ENSG00000142634	-0.304152	5.25781	-1.1346	0.260113	ENSG00000142634	EFHD2	protein_coding	1	EF-hand domain family member D2 [Source:HGNC Symbol;Acc:HGNC:28670]
7147	ENSG00000142655	0.0706805	3.26495	0.801756	0.425197	ENSG00000142655	PEX14	protein_coding	1	peroxisomal biogenesis factor 14 [Source:HGNC Symbol;Acc:HGNC:8856]
7148	ENSG00000142657	0.239909	5.11852	2.09758	0.0392713	ENSG00000142657	PGD	protein_coding	1	phosphogluconate dehydrogenase [Source:HGNC Symbol;Acc:HGNC:8891]
7149	ENSG00000142669	-0.0462496	3.52945	-0.290068	0.772555	ENSG00000142669	SH3BGRL3	protein_coding	1	SH3 domain binding glutamate rich protein like 3 [Source:HGNC Symbol;Acc:HGNC:15568]
7150	ENSG00000142675	-0.179623	0.565564	-0.851707	0.397056	ENSG00000142675	CNKSR1	protein_coding	1	connector enhancer of kinase suppressor of Ras 1 [Source:HGNC Symbol;Acc:HGNC:19700]
7151	ENSG00000142676	0.242441	6.57952	1.69743	0.0937114	ENSG00000142676	RPL11	protein_coding	1	ribosomal protein L11 [Source:HGNC Symbol;Acc:HGNC:10301]
7152	ENSG00000142686	0.02348	6.22269	0.125703	0.900299	ENSG00000142686	C1orf216	protein_coding	1	chromosome 1 open reading frame 216 [Source:HGNC Symbol;Acc:HGNC:26800]
7153	ENSG00000142687	0.0453488	6.56487	0.774152	0.441246	ENSG00000142687	KIAA0319L	protein_coding	1	KIAA0319 like [Source:HGNC Symbol;Acc:HGNC:30071]
7154	ENSG00000142694	0.186084	-1.31667	0.551643	0.582813	ENSG00000142694	EVA1B	protein_coding	1	eva-1 homolog B [Source:HGNC Symbol;Acc:HGNC:25558]
7155	ENSG00000142698	-0.536446	-1.39818	-1.21822	0.226912	ENSG00000142698	C1orf94	protein_coding	1	chromosome 1 open reading frame 94 [Source:HGNC Symbol;Acc:HGNC:28250]
7156	ENSG00000142731	-0.034192	2.03185	-0.253975	0.800202	ENSG00000142731	PLK4	protein_coding	4	polo like kinase 4 [Source:HGNC Symbol;Acc:HGNC:11397]
7157	ENSG00000142733	-0.182726	1.89179	-1.04068	0.301327	ENSG00000142733	MAP3K6	protein_coding	1	mitogen-activated protein kinase kinase kinase 6 [Source:HGNC Symbol;Acc:HGNC:6858]
7158	ENSG00000142751	0.0742206	4.32098	1.14995	0.253773	ENSG00000142751	GPN2	protein_coding	1	GPN-loop GTPase 2 [Source:HGNC Symbol;Acc:HGNC:25513]
7159	ENSG00000142765	-0.370237	-0.595554	-1.51984	0.132705	ENSG00000142765	SYTL1	protein_coding	1	synaptotagmin like 1 [Source:HGNC Symbol;Acc:HGNC:15584]
7160	ENSG00000142784	-0.0534721	5.44741	-0.786919	0.43378	ENSG00000142784	WDTC1	protein_coding	1	WD and tetratricopeptide repeats 1 [Source:HGNC Symbol;Acc:HGNC:29175]
7161	ENSG00000142794	-0.000244426	3.72474	-0.00291599	0.997681	ENSG00000142794	NBPF3	protein_coding	1	NBPF member 3 [Source:HGNC Symbol;Acc:HGNC:25076]
7162	ENSG00000142798	0.0662711	1.99444	0.242395	0.809127	ENSG00000142798	HSPG2	protein_coding	1	heparan sulfate proteoglycan 2 [Source:HGNC Symbol;Acc:HGNC:5273]
7163	ENSG00000142856	0.192055	3.49855	1.2558	0.213038	ENSG00000142856	ITGB3BP	protein_coding	1	integrin subunit beta 3 binding protein [Source:HGNC Symbol;Acc:HGNC:6157]
7164	ENSG00000142864	0.106671	6.7264	1.21799	0.226998	ENSG00000142864	SERBP1	protein_coding	1	SERPINE1 mRNA binding protein 1 [Source:HGNC Symbol;Acc:HGNC:17860]
7165	ENSG00000142867	-0.0444302	3.52892	-0.636177	0.526575	ENSG00000142867	BCL10	protein_coding	1	B cell CLL/lymphoma 10 [Source:HGNC Symbol;Acc:HGNC:989]
7166	ENSG00000142871	-0.411451	2.86874	-1.54809	0.12576	ENSG00000142871	CYR61	protein_coding	1	cysteine rich angiogenic inducer 61 [Source:HGNC Symbol;Acc:HGNC:2654]
7167	ENSG00000142875	0.158802	9.21169	1.23898	0.219171	ENSG00000142875	PRKACB	protein_coding	1	protein kinase cAMP-activated catalytic subunit beta [Source:HGNC Symbol;Acc:HGNC:9381]
7168	ENSG00000142892	0.175494	5.48734	1.91124	0.0597488	ENSG00000142892	PIGK	protein_coding	1	phosphatidylinositol glycan anchor biosynthesis class K [Source:HGNC Symbol;Acc:HGNC:8965]
7169	ENSG00000142910	0.213612	1.2933	0.825311	0.411781	ENSG00000142910	TINAGL1	protein_coding	1	tubulointerstitial nephritis antigen like 1 [Source:HGNC Symbol;Acc:HGNC:19168]
7170	ENSG00000142920	-0.0657829	4.24761	-0.675203	0.501599	ENSG00000142920	AZIN2	protein_coding	1	antizyme inhibitor 2 [Source:HGNC Symbol;Acc:HGNC:29957]
7171	ENSG00000142937	0.246394	6.28318	1.58319	0.117536	ENSG00000142937	RPS8	protein_coding	1	ribosomal protein S8 [Source:HGNC Symbol;Acc:HGNC:10441]
7172	ENSG00000142945	0.305353	-0.0150512	1.2567	0.212714	ENSG00000142945	KIF2C	protein_coding	1	kinesin family member 2C [Source:HGNC Symbol;Acc:HGNC:6393]
7173	ENSG00000142949	-0.102552	7.03942	-1.30419	0.196109	ENSG00000142949	PTPRF	protein_coding	1	protein tyrosine phosphatase, receptor type F [Source:HGNC Symbol;Acc:HGNC:9670]
7174	ENSG00000142959	0.249346	-0.767453	0.916384	0.362368	ENSG00000142959	BEST4	protein_coding	1	bestrophin 4 [Source:HGNC Symbol;Acc:HGNC:17106]
7175	ENSG00000142961	0.00392155	3.27957	0.0247125	0.980349	ENSG00000142961	MOB3C	protein_coding	1	MOB kinase activator 3C [Source:HGNC Symbol;Acc:HGNC:29800]
7176	ENSG00000143013	-0.14783	7.44623	-0.539577	0.591068	ENSG00000143013	LMO4	protein_coding	1	LIM domain only 4 [Source:HGNC Symbol;Acc:HGNC:6644]
7177	ENSG00000143028	-0.0566834	0.315315	-0.328426	0.743494	ENSG00000143028	SYPL2	protein_coding	1	synaptophysin like 2 [Source:HGNC Symbol;Acc:HGNC:27638]
7178	ENSG00000143033	0.0914717	5.61429	1.29366	0.199706	ENSG00000143033	MTF2	protein_coding	1	metal response element binding transcription factor 2 [Source:HGNC Symbol;Acc:HGNC:29535]
7179	ENSG00000143036	-0.172651	2.33503	-0.766104	0.44599	ENSG00000143036	SLC44A3	protein_coding	1	solute carrier family 44 member 3 [Source:HGNC Symbol;Acc:HGNC:28689]
7180	ENSG00000143061	0.0478034	4.34709	0.378624	0.706024	ENSG00000143061	IGSF3	protein_coding	1	immunoglobulin superfamily member 3 [Source:HGNC Symbol;Acc:HGNC:5950]
7181	ENSG00000143067	-0.141397	4.87518	-0.553869	0.581296	ENSG00000143067	ZNF697	protein_coding	1	zinc finger protein 697 [Source:HGNC Symbol;Acc:HGNC:32034]
7182	ENSG00000143079	-0.0612941	5.65713	-0.94622	0.347039	ENSG00000143079	CTTNBP2NL	protein_coding	1	CTTNBP2 N-terminal like [Source:HGNC Symbol;Acc:HGNC:25330]
7183	ENSG00000143093	-0.0199471	5.25963	-0.214163	0.830994	ENSG00000143093	STRIP1	protein_coding	1	striatin interacting protein 1 [Source:HGNC Symbol;Acc:HGNC:25916]
7184	ENSG00000143106	0.183287	5.43176	1.39717	0.166433	ENSG00000143106	PSMA5	protein_coding	1	proteasome subunit alpha 5 [Source:HGNC Symbol;Acc:HGNC:9534]
7185	ENSG00000143107	-0.659037	0.344416	-2.01064	0.0479155	ENSG00000143107	FNDC7	protein_coding	1	fibronectin type III domain containing 7 [Source:HGNC Symbol;Acc:HGNC:26668]
7186	ENSG00000143110	-0.272466	2.04506	-1.80437	0.0751396	ENSG00000143110	C1orf162	protein_coding	1	chromosome 1 open reading frame 162 [Source:HGNC Symbol;Acc:HGNC:28344]
7187	ENSG00000143119	-0.265503	2.6783	-1.10302	0.273505	ENSG00000143119	CD53	protein_coding	1	CD53 molecule [Source:HGNC Symbol;Acc:HGNC:1686]
7188	ENSG00000143126	-0.219456	7.42683	-1.98573	0.0506749	ENSG00000143126	CELSR2	protein_coding	1	cadherin EGF LAG seven-pass G-type receptor 2 [Source:HGNC Symbol;Acc:HGNC:3231]
7189	ENSG00000143127	0.0201293	1.30158	0.091679	0.927195	ENSG00000143127	ITGA10	protein_coding	1	integrin subunit alpha 10 [Source:HGNC Symbol;Acc:HGNC:6135]
7190	ENSG00000143147	0.00934429	4.2993	0.110243	0.912507	ENSG00000143147	GPR161	protein_coding	1	G protein-coupled receptor 161 [Source:HGNC Symbol;Acc:HGNC:23694]
7191	ENSG00000143149	-0.01466	5.81353	-0.11907	0.905535	ENSG00000143149	ALDH9A1	protein_coding	1	aldehyde dehydrogenase 9 family member A1 [Source:HGNC Symbol;Acc:HGNC:412]
7192	ENSG00000143153	0.117162	9.02442	0.822728	0.41324	ENSG00000143153	ATP1B1	protein_coding	1	ATPase Na+/K+ transporting subunit beta 1 [Source:HGNC Symbol;Acc:HGNC:804]
7193	ENSG00000143155	0.201777	5.88441	1.66839	0.0993575	ENSG00000143155	TIPRL	protein_coding	1	TOR signaling pathway regulator [Source:HGNC Symbol;Acc:HGNC:30231]
7194	ENSG00000143156	0.0638544	4.71032	0.841736	0.40258	ENSG00000143156	NME7	protein_coding	1	NME/NM23 family member 7 [Source:HGNC Symbol;Acc:HGNC:20461]
7195	ENSG00000143157	0.01547	6.22393	0.191889	0.848342	ENSG00000143157	POGK	protein_coding	1	pogo transposable element derived with KRAB domain [Source:HGNC Symbol;Acc:HGNC:18800]
7196	ENSG00000143158	0.139025	5.47179	0.960879	0.339664	ENSG00000143158	MPC2	protein_coding	1	mitochondrial pyruvate carrier 2 [Source:HGNC Symbol;Acc:HGNC:24515]
7197	ENSG00000143162	0.0260801	5.12387	0.346631	0.729828	ENSG00000143162	CREG1	protein_coding	1	cellular repressor of E1A stimulated genes 1 [Source:HGNC Symbol;Acc:HGNC:2351]
7198	ENSG00000143164	-0.0733203	7.07514	-0.382999	0.702791	ENSG00000143164	DCAF6	protein_coding	1	DDB1 and CUL4 associated factor 6 [Source:HGNC Symbol;Acc:HGNC:30002]
7199	ENSG00000143171	0.0695686	3.17178	0.259379	0.796045	ENSG00000143171	RXRG	protein_coding	1	retinoid X receptor gamma [Source:HGNC Symbol;Acc:HGNC:10479]
7200	ENSG00000143178	0.0124991	-9.7026e-05	0.056137	0.95538	ENSG00000143178	TBX19	protein_coding	1	T-box 19 [Source:HGNC Symbol;Acc:HGNC:11596]
7201	ENSG00000143179	0.0641497	4.48889	0.72551	0.47037	ENSG00000143179	UCK2	protein_coding	1	uridine-cytidine kinase 2 [Source:HGNC Symbol;Acc:HGNC:12562]
7202	ENSG00000143183	0.0174124	6.03884	0.21113	0.833352	ENSG00000143183	TMCO1	protein_coding	1	transmembrane and coiled-coil domains 1 [Source:HGNC Symbol;Acc:HGNC:18188]
7203	ENSG00000143190	-0.145671	6.50664	-1.73731	0.0863884	ENSG00000143190	POU2F1	protein_coding	1	POU class 2 homeobox 1 [Source:HGNC Symbol;Acc:HGNC:9212]
7204	ENSG00000143194	-0.0174539	1.37652	-0.0653111	0.948098	ENSG00000143194	MAEL	protein_coding	1	maelstrom spermatogenic transposon silencer [Source:HGNC Symbol;Acc:HGNC:25929]
7205	ENSG00000143195	-0.0570657	6.8793	-0.442632	0.659291	ENSG00000143195	ILDR2	protein_coding	1	immunoglobulin like domain containing receptor 2 [Source:HGNC Symbol;Acc:HGNC:18131]
7206	ENSG00000143198	0.0170255	6.27103	0.167579	0.86736	ENSG00000143198	MGST3	protein_coding	1	microsomal glutathione S-transferase 3 [Source:HGNC Symbol;Acc:HGNC:7064]
7207	ENSG00000143199	0.0586387	1.19222	0.268345	0.789162	ENSG00000143199	ADCY10	protein_coding	1	adenylate cyclase 10 [Source:HGNC Symbol;Acc:HGNC:21285]
7208	ENSG00000143207	0.0690197	5.18154	0.783077	0.436018	ENSG00000143207	RFWD2	protein_coding	1	COP1, E3 ubiquitin ligase [Source:HGNC Symbol;Acc:HGNC:17440]
7209	ENSG00000143222	0.111367	4.37059	0.929236	0.355713	ENSG00000143222	UFC1	protein_coding	1	ubiquitin-fold modifier conjugating enzyme 1 [Source:HGNC Symbol;Acc:HGNC:26941]
7210	ENSG00000143224	0.00492293	2.68599	0.0450691	0.964171	ENSG00000143224	PPOX	protein_coding	1	protoporphyrinogen oxidase [Source:HGNC Symbol;Acc:HGNC:9280]
7211	ENSG00000143226	-0.684595	2.5253	-2.0237	0.0465208	ENSG00000143226	FCGR2A	protein_coding	1	Fc fragment of IgG receptor IIa [Source:HGNC Symbol;Acc:HGNC:3616]
7212	ENSG00000143228	-0.00365441	0.19351	-0.0218549	0.982621	ENSG00000143228	NUF2	protein_coding	1	NDC80 kinetochore complex component NUF2 [Source:HGNC Symbol;Acc:HGNC:14621]
7213	ENSG00000143248	0.0107357	7.74051	0.0528668	0.957977	ENSG00000143248	RGS5	protein_coding	1	regulator of G protein signaling 5 [Source:HGNC Symbol;Acc:HGNC:10001]
7214	ENSG00000143252	-0.0418288	6.89817	-0.483955	0.629811	ENSG00000143252	SDHC	protein_coding	1	succinate dehydrogenase complex subunit C [Source:HGNC Symbol;Acc:HGNC:10682]
7215	ENSG00000143256	0.0388231	4.50749	0.329007	0.743057	ENSG00000143256	PFDN2	protein_coding	1	prefoldin subunit 2 [Source:HGNC Symbol;Acc:HGNC:8867]
7216	ENSG00000143257	-0.00249508	1.37661	-0.0191164	0.984798	ENSG00000143257	NR1I3	protein_coding	1	nuclear receptor subfamily 1 group I member 3 [Source:HGNC Symbol;Acc:HGNC:7969]
7217	ENSG00000143258	-0.0893811	3.31422	-1.00285	0.319121	ENSG00000143258	USP21	protein_coding	1	ubiquitin specific peptidase 21 [Source:HGNC Symbol;Acc:HGNC:12620]
7218	ENSG00000143294	-0.0373433	4.6064	-0.447361	0.655888	ENSG00000143294	PRCC	protein_coding	1	proline rich mitotic checkpoint control factor [Source:HGNC Symbol;Acc:HGNC:9343]
7219	ENSG00000143303	-0.0301007	2.11457	-0.258486	0.796731	ENSG00000143303	RRNAD1	protein_coding	1	ribosomal RNA adenine dimethylase domain containing 1 [Source:HGNC Symbol;Acc:HGNC:24273]
7220	ENSG00000143314	0.205766	4.23115	1.75308	0.0836262	ENSG00000143314	MRPL24	protein_coding	1	mitochondrial ribosomal protein L24 [Source:HGNC Symbol;Acc:HGNC:14037]
7221	ENSG00000143315	0.0575937	3.93773	0.580844	0.563066	ENSG00000143315	PIGM	protein_coding	1	phosphatidylinositol glycan anchor biosynthesis class M [Source:HGNC Symbol;Acc:HGNC:18858]
7222	ENSG00000143318	-0.124545	3.09729	-0.416457	0.678251	ENSG00000143318	CASQ1	protein_coding	1	calsequestrin 1 [Source:HGNC Symbol;Acc:HGNC:1512]
7223	ENSG00000143319	-0.123375	4.26409	-1.72124	0.089281	ENSG00000143319	ISG20L2	protein_coding	1	interferon stimulated exonuclease gene 20 like 2 [Source:HGNC Symbol;Acc:HGNC:25745]
7224	ENSG00000143320	0.21232	1.65873	0.997891	0.321503	ENSG00000143320	CRABP2	protein_coding	1	cellular retinoic acid binding protein 2 [Source:HGNC Symbol;Acc:HGNC:2339]
7225	ENSG00000143321	0.0116597	6.3274	0.101171	0.919682	ENSG00000143321	HDGF	protein_coding	1	heparin binding growth factor [Source:HGNC Symbol;Acc:HGNC:4856]
7226	ENSG00000143322	-0.00293248	6.65538	-0.0352222	0.971995	ENSG00000143322	ABL2	protein_coding	1	ABL proto-oncogene 2, non-receptor tyrosine kinase [Source:HGNC Symbol;Acc:HGNC:77]
7227	ENSG00000143324	0.155024	6.78184	1.31934	0.19102	ENSG00000143324	XPR1	protein_coding	1	xenotropic and polytropic retrovirus receptor 1 [Source:HGNC Symbol;Acc:HGNC:12827]
7228	ENSG00000143333	0.215324	1.92461	0.751163	0.454877	ENSG00000143333	RGS16	protein_coding	1	regulator of G protein signaling 16 [Source:HGNC Symbol;Acc:HGNC:9997]
7229	ENSG00000143337	-0.0462479	6.04216	-0.497837	0.620038	ENSG00000143337	TOR1AIP1	protein_coding	1	torsin 1A interacting protein 1 [Source:HGNC Symbol;Acc:HGNC:29456]
7230	ENSG00000143340	0.0168276	2.31781	0.0771923	0.938674	ENSG00000143340	FAM163A	protein_coding	1	family with sequence similarity 163 member A [Source:HGNC Symbol;Acc:HGNC:28274]
7231	ENSG00000143341	0.443338	2.04203	1.36039	0.177732	ENSG00000143341	HMCN1	protein_coding	1	hemicentin 1 [Source:HGNC Symbol;Acc:HGNC:19194]
7232	ENSG00000143344	0.0685324	7.07664	0.771971	0.442528	ENSG00000143344	RGL1	protein_coding	1	ral guanine nucleotide dissociation stimulator like 1 [Source:HGNC Symbol;Acc:HGNC:30281]
7233	ENSG00000143353	0.0621736	5.19944	0.808821	0.421146	ENSG00000143353	LYPLAL1	protein_coding	1	lysophospholipase like 1 [Source:HGNC Symbol;Acc:HGNC:20440]
7234	ENSG00000143363	-0.00157369	4.08293	-0.0199069	0.98417	ENSG00000143363	PRUNE1	protein_coding	1	prune exopolyphosphatase 1 [Source:HGNC Symbol;Acc:HGNC:13420]
7235	ENSG00000143365	-0.251297	-1.01691	-0.456673	0.64921	ENSG00000143365	RORC	protein_coding	1	RAR related orphan receptor C [Source:HGNC Symbol;Acc:HGNC:10260]
7236	ENSG00000143367	0.0565438	3.14718	0.428881	0.669224	ENSG00000143367	TUFT1	protein_coding	1	tuftelin 1 [Source:HGNC Symbol;Acc:HGNC:12422]
7237	ENSG00000143368	-0.0905473	2.51877	-0.729332	0.468043	ENSG00000143368	SF3B4	protein_coding	1	splicing factor 3b subunit 4 [Source:HGNC Symbol;Acc:HGNC:10771]
7238	ENSG00000143369	-0.281928	2.21847	-1.53938	0.12787	ENSG00000143369	ECM1	protein_coding	1	extracellular matrix protein 1 [Source:HGNC Symbol;Acc:HGNC:3153]
7239	ENSG00000143373	-0.00884543	3.76386	-0.114525	0.909124	ENSG00000143373	ZNF687	protein_coding	1	zinc finger protein 687 [Source:HGNC Symbol;Acc:HGNC:29277]
7240	ENSG00000143374	0.114911	4.19695	1.66293	0.100451	ENSG00000143374	TARS2	protein_coding	1	threonyl-tRNA synthetase 2, mitochondrial [Source:HGNC Symbol;Acc:HGNC:30740]
7241	ENSG00000143375	-0.0829754	2.69733	-0.442759	0.659199	ENSG00000143375	CGN	protein_coding	1	cingulin [Source:HGNC Symbol;Acc:HGNC:17429]
7242	ENSG00000143376	0.0301352	7.39153	0.447947	0.655468	ENSG00000143376	SNX27	protein_coding	1	sorting nexin family member 27 [Source:HGNC Symbol;Acc:HGNC:20073]
7243	ENSG00000143379	-0.0391375	4.80866	-0.609182	0.544223	ENSG00000143379	SETDB1	protein_coding	1	SET domain bifurcated 1 [Source:HGNC Symbol;Acc:HGNC:10761]
7244	ENSG00000143382	-0.0617881	1.5603	-0.374308	0.709219	ENSG00000143382	ADAMTSL4	protein_coding	1	ADAMTS like 4 [Source:HGNC Symbol;Acc:HGNC:19706]
7245	ENSG00000143384	-0.0751296	6.48411	-0.470947	0.639029	ENSG00000143384	MCL1	protein_coding	1	MCL1, BCL2 family apoptosis regulator [Source:HGNC Symbol;Acc:HGNC:6943]
7246	ENSG00000143387	-0.0638547	2.15646	-0.554181	0.581084	ENSG00000143387	CTSK	protein_coding	1	cathepsin K [Source:HGNC Symbol;Acc:HGNC:2536]
7247	ENSG00000143390	-0.0566794	4.81008	-0.59032	0.556729	ENSG00000143390	RFX5	protein_coding	1	regulatory factor X5 [Source:HGNC Symbol;Acc:HGNC:9986]
7248	ENSG00000143393	0.00141961	5.71386	0.0217518	0.982703	ENSG00000143393	PI4KB	protein_coding	1	phosphatidylinositol 4-kinase beta [Source:HGNC Symbol;Acc:HGNC:8984]
7249	ENSG00000143398	-0.0488997	5.46039	-0.840819	0.40309	ENSG00000143398	PIP5K1A	protein_coding	1	phosphatidylinositol-4-phosphate 5-kinase type 1 alpha [Source:HGNC Symbol;Acc:HGNC:8994]
7250	ENSG00000143401	-0.0182661	6.4798	-0.173076	0.863052	ENSG00000143401	ANP32E	protein_coding	1	acidic nuclear phosphoprotein 32 family member E [Source:HGNC Symbol;Acc:HGNC:16673]
7251	ENSG00000143409	0.00841526	4.00134	0.0472502	0.962438	ENSG00000143409	FAM63A	protein_coding	1	MINDY lysine 48 deubiquitinase 1 [Source:HGNC Symbol;Acc:HGNC:25648]
7252	ENSG00000143412	0.283921	1.50674	1.49175	0.13991	ENSG00000143412	ANXA9	protein_coding	1	annexin A9 [Source:HGNC Symbol;Acc:HGNC:547]
7253	ENSG00000143416	-0.089404	3.70839	-0.62546	0.533545	ENSG00000143416	SELENBP1	protein_coding	1	selenium binding protein 1 [Source:HGNC Symbol;Acc:HGNC:10719]
7254	ENSG00000143418	0.0935339	4.24433	0.504126	0.615633	ENSG00000143418	CERS2	protein_coding	1	ceramide synthase 2 [Source:HGNC Symbol;Acc:HGNC:14076]
7255	ENSG00000143420	0.162394	7.54236	1.39983	0.165639	ENSG00000143420	ENSA	protein_coding	1	endosulfine alpha [Source:HGNC Symbol;Acc:HGNC:3360]
7256	ENSG00000143429	0.0486337	0.709316	0.166593	0.868133	ENSG00000143429	AC027612.6	transcribed_unprocessed_pseudogene	2	LSP1 pseudogene 4 [Source:HGNC Symbol;Acc:HGNC:53915]
7257	ENSG00000143434	-0.135441	3.09283	-1.23454	0.22081	ENSG00000143434	SEMA6C	protein_coding	1	semaphorin 6C [Source:HGNC Symbol;Acc:HGNC:10740]
7258	ENSG00000143436	0.0993612	3.52788	0.925809	0.35748	ENSG00000143436	MRPL9	protein_coding	1	mitochondrial ribosomal protein L9 [Source:HGNC Symbol;Acc:HGNC:14277]
7259	ENSG00000143437	-0.110885	5.46159	-1.92735	0.0576774	ENSG00000143437	ARNT	protein_coding	1	aryl hydrocarbon receptor nuclear translocator [Source:HGNC Symbol;Acc:HGNC:700]
7260	ENSG00000143442	-0.130972	6.93287	-2.51977	0.0138442	ENSG00000143442	POGZ	protein_coding	1	pogo transposable element derived with ZNF domain [Source:HGNC Symbol;Acc:HGNC:18801]
7261	ENSG00000143443	0.130863	1.36199	1.02381	0.309176	ENSG00000143443	C1orf56	protein_coding	1	chromosome 1 open reading frame 56 [Source:HGNC Symbol;Acc:HGNC:26045]
7262	ENSG00000143450	-0.12244	0.537183	-0.817146	0.416402	ENSG00000143450	OAZ3	protein_coding	1	ornithine decarboxylase antizyme 3 [Source:HGNC Symbol;Acc:HGNC:8097]
7263	ENSG00000143452	0.0182645	-0.190343	0.0671612	0.94663	ENSG00000143452	HORMAD1	protein_coding	1	HORMA domain containing 1 [Source:HGNC Symbol;Acc:HGNC:25245]
7264	ENSG00000143457	0.0227217	4.53325	0.238554	0.812094	ENSG00000143457	GOLPH3L	protein_coding	1	golgi phosphoprotein 3 like [Source:HGNC Symbol;Acc:HGNC:24882]
7265	ENSG00000143458	-0.017049	5.2145	-0.166945	0.867857	ENSG00000143458	GABPB2	protein_coding	1	GA binding protein transcription factor subunit beta 2 [Source:HGNC Symbol;Acc:HGNC:28441]
7266	ENSG00000143469	-0.0251885	6.49782	-0.350908	0.72663	ENSG00000143469	SYT14	protein_coding	1	synaptotagmin 14 [Source:HGNC Symbol;Acc:HGNC:23143]
7267	ENSG00000143473	-0.0127792	4.26539	-0.0513805	0.959157	ENSG00000143473	KCNH1	protein_coding	1	potassium voltage-gated channel subfamily H member 1 [Source:HGNC Symbol;Acc:HGNC:6250]
7268	ENSG00000143476	0.556146	-1.12202	1.86846	0.0655563	ENSG00000143476	DTL	protein_coding	1	denticleless E3 ubiquitin protein ligase homolog [Source:HGNC Symbol;Acc:HGNC:30288]
7269	ENSG00000143479	-0.0800382	2.69803	-0.527676	0.599263	ENSG00000143479	DYRK3	protein_coding	1	dual specificity tyrosine phosphorylation regulated kinase 3 [Source:HGNC Symbol;Acc:HGNC:3094]
7270	ENSG00000143486	-0.00111109	4.43891	-0.0161266	0.987176	ENSG00000143486	EIF2D	protein_coding	1	eukaryotic translation initiation factor 2D [Source:HGNC Symbol;Acc:HGNC:6583]
7271	ENSG00000143493	0.160813	4.29625	1.7644	0.0816873	ENSG00000143493	INTS7	protein_coding	1	integrator complex subunit 7 [Source:HGNC Symbol;Acc:HGNC:24484]
7272	ENSG00000143494	0.069365	2.24858	0.467481	0.641495	ENSG00000143494	VASH2	protein_coding	1	vasohibin 2 [Source:HGNC Symbol;Acc:HGNC:25723]
7273	ENSG00000143498	0.0966489	2.81258	1.0618	0.291695	ENSG00000143498	TAF1A	protein_coding	1	TATA-box binding protein associated factor, RNA polymerase I subunit A [Source:HGNC Symbol;Acc:HGNC:11532]
7274	ENSG00000143499	0.00544017	4.98072	0.0246218	0.980421	ENSG00000143499	SMYD2	protein_coding	1	SET and MYND domain containing 2 [Source:HGNC Symbol;Acc:HGNC:20982]
7275	ENSG00000143502	0.0149094	5.61136	0.131136	0.896014	ENSG00000143502	SUSD4	protein_coding	1	sushi domain containing 4 [Source:HGNC Symbol;Acc:HGNC:25470]
7276	ENSG00000143507	-0.0602469	3.06115	-0.340966	0.734071	ENSG00000143507	DUSP10	protein_coding	1	dual specificity phosphatase 10 [Source:HGNC Symbol;Acc:HGNC:3065]
7277	ENSG00000143512	0.104849	-2.02261	0.311093	0.756583	ENSG00000143512	HHIPL2	protein_coding	1	HHIP like 2 [Source:HGNC Symbol;Acc:HGNC:25842]
7278	ENSG00000143514	-0.196753	6.551	-1.66337	0.100362	ENSG00000143514	TP53BP2	protein_coding	1	tumor protein p53 binding protein 2 [Source:HGNC Symbol;Acc:HGNC:12000]
7279	ENSG00000143515	0.0184646	5.44484	0.247482	0.805203	ENSG00000143515	ATP8B2	protein_coding	1	ATPase phospholipid transporting 8B2 [Source:HGNC Symbol;Acc:HGNC:13534]
7280	ENSG00000143520	-0.152136	-0.049332	-0.558352	0.578247	ENSG00000143520	FLG2	protein_coding	1	filaggrin family member 2 [Source:HGNC Symbol;Acc:HGNC:33276]
7281	ENSG00000143537	-0.0632727	3.145	-0.584724	0.560467	ENSG00000143537	ADAM15	protein_coding	1	ADAM metallopeptidase domain 15 [Source:HGNC Symbol;Acc:HGNC:193]
7282	ENSG00000143543	0.0891107	2.93195	0.501329	0.61759	ENSG00000143543	JTB	protein_coding	1	jumping translocation breakpoint [Source:HGNC Symbol;Acc:HGNC:6201]
7283	ENSG00000143545	-0.230886	0.911013	-0.956695	0.341758	ENSG00000143545	RAB13	protein_coding	1	RAB13, member RAS oncogene family [Source:HGNC Symbol;Acc:HGNC:9762]
7284	ENSG00000143546	-0.614092	-1.19833	-1.01303	0.314263	ENSG00000143546	S100A8	protein_coding	1	S100 calcium binding protein A8 [Source:HGNC Symbol;Acc:HGNC:10498]
7285	ENSG00000143549	0.0753076	7.52397	0.538703	0.591668	ENSG00000143549	TPM3	protein_coding	1	tropomyosin 3 [Source:HGNC Symbol;Acc:HGNC:12012]
7286	ENSG00000143552	0.439201	1.68638	1.66772	0.099492	ENSG00000143552	NUP210L	protein_coding	1	nucleoporin 210 like [Source:HGNC Symbol;Acc:HGNC:29915]
7287	ENSG00000143553	0.100007	3.20626	1.09961	0.274978	ENSG00000143553	SNAPIN	protein_coding	1	SNAP associated protein [Source:HGNC Symbol;Acc:HGNC:17145]
7288	ENSG00000143554	-0.296589	2.13352	-1.96757	0.0527713	ENSG00000143554	SLC27A3	protein_coding	1	solute carrier family 27 member 3 [Source:HGNC Symbol;Acc:HGNC:10997]
7289	ENSG00000143569	-0.109892	6.58837	-1.26482	0.209804	ENSG00000143569	UBAP2L	protein_coding	1	ubiquitin associated protein 2 like [Source:HGNC Symbol;Acc:HGNC:29877]
7290	ENSG00000143575	0.250067	4.65529	2.06793	0.0420541	ENSG00000143575	HAX1	protein_coding	1	HCLS1 associated protein X-1 [Source:HGNC Symbol;Acc:HGNC:16915]
7291	ENSG00000143578	0.0265983	0.49378	0.112106	0.911035	ENSG00000143578	CREB3L4	protein_coding	1	cAMP responsive element binding protein 3 like 4 [Source:HGNC Symbol;Acc:HGNC:18854]
7292	ENSG00000143590	0.166923	2.60934	0.95646	0.341876	ENSG00000143590	EFNA3	protein_coding	1	ephrin A3 [Source:HGNC Symbol;Acc:HGNC:3223]
7293	ENSG00000143603	-0.0640426	7.40437	-0.337638	0.736568	ENSG00000143603	KCNN3	protein_coding	1	potassium calcium-activated channel subfamily N member 3 [Source:HGNC Symbol;Acc:HGNC:6292]
7294	ENSG00000143612	0.0125962	6.17207	0.126446	0.899713	ENSG00000143612	C1orf43	protein_coding	1	chromosome 1 open reading frame 43 [Source:HGNC Symbol;Acc:HGNC:29876]
7295	ENSG00000143614	-0.106214	6.73505	-1.49707	0.138522	ENSG00000143614	GATAD2B	protein_coding	1	GATA zinc finger domain containing 2B [Source:HGNC Symbol;Acc:HGNC:30778]
7296	ENSG00000143621	0.206873	5.91532	2.29041	0.0247749	ENSG00000143621	ILF2	protein_coding	1	interleukin enhancer binding factor 2 [Source:HGNC Symbol;Acc:HGNC:6037]
7297	ENSG00000143622	-0.00559938	4.80345	-0.0511005	0.95938	ENSG00000143622	RIT1	protein_coding	1	Ras like without CAAX 1 [Source:HGNC Symbol;Acc:HGNC:10023]
7298	ENSG00000143624	0.00955903	6.74371	0.142291	0.887227	ENSG00000143624	INTS3	protein_coding	1	integrator complex subunit 3 [Source:HGNC Symbol;Acc:HGNC:26153]
7299	ENSG00000143627	-0.0143373	-1.91504	-0.0313546	0.975069	ENSG00000143627	PKLR	protein_coding	1	pyruvate kinase L/R [Source:HGNC Symbol;Acc:HGNC:9020]
7300	ENSG00000143630	-0.134577	2.23775	-0.942742	0.348804	ENSG00000143630	HCN3	protein_coding	1	hyperpolarization activated cyclic nucleotide gated potassium channel 3 [Source:HGNC Symbol;Acc:HGNC:19183]
7301	ENSG00000143631	0.284562	2.51625	1.07225	0.287005	ENSG00000143631	FLG	protein_coding	1	filaggrin [Source:HGNC Symbol;Acc:HGNC:3748]
7302	ENSG00000143632	0.458418	0.0294037	1.96073	0.0535788	ENSG00000143632	ACTA1	protein_coding	1	actin, alpha 1, skeletal muscle [Source:HGNC Symbol;Acc:HGNC:129]
7303	ENSG00000143633	0.127466	3.12366	1.69231	0.0946871	ENSG00000143633	C1orf131	protein_coding	1	chromosome 1 open reading frame 131 [Source:HGNC Symbol;Acc:HGNC:25332]
7304	ENSG00000143641	-0.00480912	5.27575	-0.076939	0.938874	ENSG00000143641	GALNT2	protein_coding	1	polypeptide N-acetylgalactosaminyltransferase 2 [Source:HGNC Symbol;Acc:HGNC:4124]
7305	ENSG00000143643	0.148561	4.89394	2.01661	0.0472736	ENSG00000143643	TTC13	protein_coding	1	tetratricopeptide repeat domain 13 [Source:HGNC Symbol;Acc:HGNC:26204]
7306	ENSG00000143653	0.187599	5.45446	2.03284	0.0455659	ENSG00000143653	SCCPDH	protein_coding	1	saccharopine dehydrogenase (putative) [Source:HGNC Symbol;Acc:HGNC:24275]
7307	ENSG00000143669	0.0213027	7.55021	0.386193	0.700434	ENSG00000143669	LYST	protein_coding	1	lysosomal trafficking regulator [Source:HGNC Symbol;Acc:HGNC:1968]
7308	ENSG00000143674	-0.114157	3.94613	-0.805455	0.423073	ENSG00000143674	RP5-862P8.2	protein_coding	1	mitogen-activated protein kinase kinase kinase 21 [Source:HGNC Symbol;Acc:HGNC:29798]
7309	ENSG00000143702	-0.00948655	7.78255	-0.123135	0.902326	ENSG00000143702	CEP170	protein_coding	1	centrosomal protein 170 [Source:HGNC Symbol;Acc:HGNC:28920]
7310	ENSG00000143727	0.0672869	6.28776	0.584984	0.560293	ENSG00000143727	ACP1	protein_coding	2	acid phosphatase 1 [Source:HGNC Symbol;Acc:HGNC:122]
7311	ENSG00000143740	0.00832839	5.03926	0.0705906	0.943909	ENSG00000143740	SNAP47	protein_coding	1	synaptosome associated protein 47 [Source:HGNC Symbol;Acc:HGNC:30669]
7312	ENSG00000143742	0.0195501	6.78659	0.188315	0.851132	ENSG00000143742	SRP9	protein_coding	1	signal recognition particle 9 [Source:HGNC Symbol;Acc:HGNC:11304]
7313	ENSG00000143748	-0.0197001	4.41822	-0.293885	0.769647	ENSG00000143748	NVL	protein_coding	1	nuclear VCP-like [Source:HGNC Symbol;Acc:HGNC:8070]
7314	ENSG00000143751	0.0575058	5.22909	0.675512	0.501403	ENSG00000143751	SDE2	protein_coding	1	SDE2 telomere maintenance homolog [Source:HGNC Symbol;Acc:HGNC:26643]
7315	ENSG00000143753	0.0673264	4.97256	0.697261	0.48777	ENSG00000143753	DEGS1	protein_coding	1	delta 4-desaturase, sphingolipid 1 [Source:HGNC Symbol;Acc:HGNC:13709]
7316	ENSG00000143756	0.0430989	5.83769	0.44833	0.655192	ENSG00000143756	FBXO28	protein_coding	1	F-box protein 28 [Source:HGNC Symbol;Acc:HGNC:29046]
7317	ENSG00000143761	-0.0227493	7.10026	-0.266124	0.790865	ENSG00000143761	ARF1	protein_coding	1	ADP ribosylation factor 1 [Source:HGNC Symbol;Acc:HGNC:652]
7318	ENSG00000143771	0.112755	4.45652	1.33124	0.187094	ENSG00000143771	CNIH4	protein_coding	1	cornichon family AMPA receptor auxiliary protein 4 [Source:HGNC Symbol;Acc:HGNC:25013]
7319	ENSG00000143772	-0.144216	6.87095	-0.643289	0.521975	ENSG00000143772	ITPKB	protein_coding	1	inositol-trisphosphate 3-kinase B [Source:HGNC Symbol;Acc:HGNC:6179]
7320	ENSG00000143774	0.111356	5.92145	0.642098	0.522744	ENSG00000143774	GUK1	protein_coding	1	guanylate kinase 1 [Source:HGNC Symbol;Acc:HGNC:4693]
7321	ENSG00000143776	0.0702431	8.46338	1.1442	0.256135	ENSG00000143776	CDC42BPA	protein_coding	1	CDC42 binding protein kinase alpha [Source:HGNC Symbol;Acc:HGNC:1737]
7322	ENSG00000143786	-0.00231444	4.19986	-0.0169928	0.986487	ENSG00000143786	CNIH3	protein_coding	1	cornichon family AMPA receptor auxiliary protein 3 [Source:HGNC Symbol;Acc:HGNC:26802]
7323	ENSG00000143793	-0.0665753	2.6416	-0.503918	0.615778	ENSG00000143793	C1orf35	protein_coding	1	chromosome 1 open reading frame 35 [Source:HGNC Symbol;Acc:HGNC:19032]
7324	ENSG00000143797	0.0279956	7.1844	0.347409	0.729246	ENSG00000143797	MBOAT2	protein_coding	2	membrane bound O-acyltransferase domain containing 2 [Source:HGNC Symbol;Acc:HGNC:25193]
7325	ENSG00000143799	0.0150365	6.83844	0.177964	0.859225	ENSG00000143799	PARP1	protein_coding	1	poly(ADP-ribose) polymerase 1 [Source:HGNC Symbol;Acc:HGNC:270]
7326	ENSG00000143801	0.097221	3.93035	0.811617	0.419549	ENSG00000143801	PSEN2	protein_coding	1	presenilin 2 [Source:HGNC Symbol;Acc:HGNC:9509]
7327	ENSG00000143811	0.129737	4.04194	1.26446	0.209935	ENSG00000143811	PYCR2	protein_coding	1	pyrroline-5-carboxylate reductase 2 [Source:HGNC Symbol;Acc:HGNC:30262]
7328	ENSG00000143815	0.0808946	4.21763	0.56168	0.575989	ENSG00000143815	LBR	protein_coding	1	lamin B receptor [Source:HGNC Symbol;Acc:HGNC:6518]
7329	ENSG00000143816	-0.179842	0.573878	-0.550778	0.583403	ENSG00000143816	WNT9A	protein_coding	1	Wnt family member 9A [Source:HGNC Symbol;Acc:HGNC:12778]
7330	ENSG00000143819	-0.0732877	4.62782	-0.514562	0.608354	ENSG00000143819	EPHX1	protein_coding	1	epoxide hydrolase 1 [Source:HGNC Symbol;Acc:HGNC:3401]
7331	ENSG00000143839	0.6599	-2.04434	2.08294	0.0406242	ENSG00000143839	REN	protein_coding	1	renin [Source:HGNC Symbol;Acc:HGNC:9958]
7332	ENSG00000143842	0.027337	3.47871	0.162287	0.871511	ENSG00000143842	SOX13	protein_coding	1	SRY-box 13 [Source:HGNC Symbol;Acc:HGNC:11192]
7333	ENSG00000143845	0.330962	2.0406	2.81058	0.00628796	ENSG00000143845	ETNK2	protein_coding	1	ethanolamine kinase 2 [Source:HGNC Symbol;Acc:HGNC:25575]
7334	ENSG00000143847	-0.146719	6.38023	-0.981935	0.329251	ENSG00000143847	PPFIA4	protein_coding	1	PTPRF interacting protein alpha 4 [Source:HGNC Symbol;Acc:HGNC:9248]
7335	ENSG00000143850	-0.0560729	6.63748	-0.684314	0.495861	ENSG00000143850	PLEKHA6	protein_coding	1	pleckstrin homology domain containing A6 [Source:HGNC Symbol;Acc:HGNC:17053]
7336	ENSG00000143851	0.279108	0.645436	0.949562	0.345349	ENSG00000143851	PTPN7	protein_coding	1	protein tyrosine phosphatase, non-receptor type 7 [Source:HGNC Symbol;Acc:HGNC:9659]
7337	ENSG00000143858	0.627212	2.92765	2.03617	0.045222	ENSG00000143858	SYT2	protein_coding	1	synaptotagmin 2 [Source:HGNC Symbol;Acc:HGNC:11510]
7338	ENSG00000143862	0.0584406	4.92226	0.546845	0.586089	ENSG00000143862	ARL8A	protein_coding	1	ADP ribosylation factor like GTPase 8A [Source:HGNC Symbol;Acc:HGNC:25192]
7339	ENSG00000143867	-0.751408	0.0862287	-2.06993	0.0418613	ENSG00000143867	OSR1	protein_coding	2	odd-skipped related transciption factor 1 [Source:HGNC Symbol;Acc:HGNC:8111]
7340	ENSG00000143869	-0.140575	2.19543	-0.501633	0.617378	ENSG00000143869	GDF7	protein_coding	2	growth differentiation factor 7 [Source:HGNC Symbol;Acc:HGNC:4222]
7341	ENSG00000143870	0.248912	5.15227	2.98102	0.003859	ENSG00000143870	PDIA6	protein_coding	2	protein disulfide isomerase family A member 6 [Source:HGNC Symbol;Acc:HGNC:30168]
7342	ENSG00000143878	0.092823	6.98761	0.618626	0.538015	ENSG00000143878	RHOB	protein_coding	2	ras homolog family member B [Source:HGNC Symbol;Acc:HGNC:668]
7343	ENSG00000143882	-0.171819	1.17881	-0.879682	0.381808	ENSG00000143882	ATP6V1C2	protein_coding	2	ATPase H+ transporting V1 subunit C2 [Source:HGNC Symbol;Acc:HGNC:18264]
7344	ENSG00000143889	-0.102226	5.75189	-1.03562	0.303669	ENSG00000143889	HNRNPLL	protein_coding	2	heterogeneous nuclear ribonucleoprotein L like [Source:HGNC Symbol;Acc:HGNC:25127]
7345	ENSG00000143891	-0.0600071	1.9195	-0.474358	0.636607	ENSG00000143891	GALM	protein_coding	2	galactose mutarotase [Source:HGNC Symbol;Acc:HGNC:24063]
7346	ENSG00000143919	0.0990585	3.33036	0.970899	0.334682	ENSG00000143919	CAMKMT	protein_coding	2	calmodulin-lysine N-methyltransferase [Source:HGNC Symbol;Acc:HGNC:26276]
7347	ENSG00000143921	0.0164651	1.03984	0.0768747	0.938925	ENSG00000143921	ABCG8	protein_coding	2	ATP binding cassette subfamily G member 8 [Source:HGNC Symbol;Acc:HGNC:13887]
7348	ENSG00000143924	-0.0734038	5.48085	-1.21992	0.226273	ENSG00000143924	EML4	protein_coding	2	echinoderm microtubule associated protein like 4 [Source:HGNC Symbol;Acc:HGNC:1316]
7349	ENSG00000143933	0.209525	9.52321	1.48749	0.141028	ENSG00000143933	CALM2	protein_coding	2	calmodulin 2 [Source:HGNC Symbol;Acc:HGNC:1445]
7350	ENSG00000143942	0.18711	1.48865	1.28239	0.203607	ENSG00000143942	CHAC2	protein_coding	2	ChaC cation transport regulator homolog 2 [Source:HGNC Symbol;Acc:HGNC:32363]
7351	ENSG00000143947	0.301511	5.16989	1.1677	0.246584	ENSG00000143947	RPS27A	protein_coding	2	ribosomal protein S27a [Source:HGNC Symbol;Acc:HGNC:10417]
7352	ENSG00000143951	0.0237749	4.93619	0.342119	0.733207	ENSG00000143951	WDPCP	protein_coding	2	WD repeat containing planar cell polarity effector [Source:HGNC Symbol;Acc:HGNC:28027]
7353	ENSG00000143952	-0.0424136	5.47489	-0.703934	0.483628	ENSG00000143952	VPS54	protein_coding	2	VPS54, GARP complex subunit [Source:HGNC Symbol;Acc:HGNC:18652]
7354	ENSG00000143970	-0.0910776	6.95629	-1.16183	0.248944	ENSG00000143970	ASXL2	protein_coding	2	ASXL transcriptional regulator 2 [Source:HGNC Symbol;Acc:HGNC:23805]
7355	ENSG00000143971	-0.02927	4.52688	-0.327646	0.744081	ENSG00000143971	ETAA1	protein_coding	2	ETAA1, ATR kinase activator [Source:HGNC Symbol;Acc:HGNC:24648]
7356	ENSG00000143977	0.249583	2.24064	1.84322	0.069201	ENSG00000143977	SNRPG	protein_coding	2	small nuclear ribonucleoprotein polypeptide G [Source:HGNC Symbol;Acc:HGNC:11163]
7357	ENSG00000143994	0.0116537	1.27639	0.0771162	0.938734	ENSG00000143994	ABHD1	protein_coding	2	abhydrolase domain containing 1 [Source:HGNC Symbol;Acc:HGNC:17553]
7358	ENSG00000143995	0.165073	4.27131	0.906899	0.36733	ENSG00000143995	MEIS1	protein_coding	2	Meis homeobox 1 [Source:HGNC Symbol;Acc:HGNC:7000]
7359	ENSG00000144021	0.0139068	5.98219	0.216931	0.828844	ENSG00000144021	CIAO1	protein_coding	2	cytosolic iron-sulfur assembly component 1 [Source:HGNC Symbol;Acc:HGNC:14280]
7360	ENSG00000144026	-0.0840269	5.43227	-0.620019	0.537102	ENSG00000144026	ZNF514	protein_coding	2	zinc finger protein 514 [Source:HGNC Symbol;Acc:HGNC:25894]
7361	ENSG00000144028	-0.0471156	7.22721	-0.732476	0.466134	ENSG00000144028	SNRNP200	protein_coding	2	small nuclear ribonucleoprotein U5 subunit 200 [Source:HGNC Symbol;Acc:HGNC:30859]
7362	ENSG00000144029	0.0286862	5.32062	0.418747	0.676584	ENSG00000144029	MRPS5	protein_coding	2	mitochondrial ribosomal protein S5 [Source:HGNC Symbol;Acc:HGNC:14498]
7363	ENSG00000144031	-0.159909	0.468687	-0.731303	0.466846	ENSG00000144031	ANKRD53	protein_coding	2	ankyrin repeat domain 53 [Source:HGNC Symbol;Acc:HGNC:25691]
7364	ENSG00000144034	0.164466	2.98352	1.67337	0.0983714	ENSG00000144034	TPRKB	protein_coding	2	TP53RK binding protein [Source:HGNC Symbol;Acc:HGNC:24259]
7365	ENSG00000144035	-0.201921	1.16827	-0.993376	0.323683	ENSG00000144035	NAT8	protein_coding	2	N-acetyltransferase 8 (putative) [Source:HGNC Symbol;Acc:HGNC:18069]
7366	ENSG00000144036	0.0166585	7.89533	0.20556	0.837685	ENSG00000144036	EXOC6B	protein_coding	2	exocyst complex component 6B [Source:HGNC Symbol;Acc:HGNC:17085]
7367	ENSG00000144040	0.0856001	6.94588	0.900658	0.370619	ENSG00000144040	SFXN5	protein_coding	2	sideroflexin 5 [Source:HGNC Symbol;Acc:HGNC:16073]
7368	ENSG00000144043	0.0883858	4.30669	0.726303	0.469887	ENSG00000144043	TEX261	protein_coding	2	testis expressed 261 [Source:HGNC Symbol;Acc:HGNC:30712]
7369	ENSG00000144045	-0.220167	-1.59558	-0.718213	0.474831	ENSG00000144045	DQX1	protein_coding	2	DEAQ-box RNA dependent ATPase 1 [Source:HGNC Symbol;Acc:HGNC:20410]
7370	ENSG00000144048	0.0782781	4.41767	0.832566	0.407702	ENSG00000144048	DUSP11	protein_coding	2	dual specificity phosphatase 11 [Source:HGNC Symbol;Acc:HGNC:3066]
7371	ENSG00000144057	-0.0515796	5.7991	-0.354365	0.724048	ENSG00000144057	ST6GAL2	protein_coding	2	ST6 beta-galactoside alpha-2,6-sialyltransferase 2 [Source:HGNC Symbol;Acc:HGNC:10861]
7372	ENSG00000144061	-0.0550702	4.61825	-0.462937	0.644734	ENSG00000144061	NPHP1	protein_coding	2	nephrocystin 1 [Source:HGNC Symbol;Acc:HGNC:7905]
7373	ENSG00000144115	-0.13213	2.55538	-0.348776	0.728223	ENSG00000144115	THNSL2	protein_coding	2	threonine synthase like 2 [Source:HGNC Symbol;Acc:HGNC:25602]
7374	ENSG00000144118	-0.0768515	5.91055	-0.59166	0.555836	ENSG00000144118	RALB	protein_coding	2	RAS like proto-oncogene B [Source:HGNC Symbol;Acc:HGNC:9840]
7375	ENSG00000144119	0.169229	1.22608	0.885608	0.378626	ENSG00000144119	C1QL2	protein_coding	2	complement C1q like 2 [Source:HGNC Symbol;Acc:HGNC:24181]
7376	ENSG00000144120	0.0580992	2.59179	0.610076	0.543633	ENSG00000144120	TMEM177	protein_coding	2	transmembrane protein 177 [Source:HGNC Symbol;Acc:HGNC:28143]
7377	ENSG00000144134	-0.0695447	3.69127	-0.532322	0.596057	ENSG00000144134	RABL2A	protein_coding	2	RAB, member of RAS oncogene family like 2A [Source:HGNC Symbol;Acc:HGNC:9799]
7378	ENSG00000144136	-0.115196	5.83052	-0.980034	0.330183	ENSG00000144136	SLC20A1	protein_coding	2	solute carrier family 20 member 1 [Source:HGNC Symbol;Acc:HGNC:10946]
7379	ENSG00000144152	-0.11766	1.60683	-0.41979	0.675825	ENSG00000144152	FBLN7	protein_coding	2	fibulin 7 [Source:HGNC Symbol;Acc:HGNC:26740]
7380	ENSG00000144161	0.128033	5.64079	1.2783	0.205037	ENSG00000144161	ZC3H8	protein_coding	2	zinc finger CCCH-type containing 8 [Source:HGNC Symbol;Acc:HGNC:30941]
7381	ENSG00000144182	-0.21875	2.03112	-1.88117	0.0637828	ENSG00000144182	LIPT1	protein_coding	2	lipoyltransferase 1 [Source:HGNC Symbol;Acc:HGNC:29569]
7382	ENSG00000144191	-0.198132	1.46868	-0.628887	0.531311	ENSG00000144191	CNGA3	protein_coding	2	cyclic nucleotide gated channel alpha 3 [Source:HGNC Symbol;Acc:HGNC:2150]
7383	ENSG00000144199	-0.102964	3.57953	-1.28841	0.201517	ENSG00000144199	FAHD2B	protein_coding	2	fumarylacetoacetate hydrolase domain containing 2B [Source:HGNC Symbol;Acc:HGNC:25318]
7384	ENSG00000144214	0.0880215	0.388562	0.517674	0.606191	ENSG00000144214	LYG1	protein_coding	2	lysozyme g1 [Source:HGNC Symbol;Acc:HGNC:27014]
7385	ENSG00000144218	-0.178066	6.64605	-1.25305	0.214032	ENSG00000144218	AFF3	protein_coding	2	AF4/FMR2 family member 3 [Source:HGNC Symbol;Acc:HGNC:6473]
7386	ENSG00000144224	-0.0296469	7.06683	-0.488596	0.626536	ENSG00000144224	UBXN4	protein_coding	2	UBX domain protein 4 [Source:HGNC Symbol;Acc:HGNC:14860]
7387	ENSG00000144227	-0.0897487	1.33008	-0.243404	0.808349	ENSG00000144227	NXPH2	protein_coding	2	neurexophilin 2 [Source:HGNC Symbol;Acc:HGNC:8076]
7388	ENSG00000144228	0.0916391	5.43067	1.04219	0.300631	ENSG00000144228	SPOPL	protein_coding	2	speckle type BTB/POZ protein like [Source:HGNC Symbol;Acc:HGNC:27934]
7389	ENSG00000144229	0.166062	2.51167	0.829718	0.4093	ENSG00000144229	THSD7B	protein_coding	2	thrombospondin type 1 domain containing 7B [Source:HGNC Symbol;Acc:HGNC:29348]
7390	ENSG00000144230	0.335742	3.6788	1.82414	0.0720656	ENSG00000144230	GPR17	protein_coding	2	G protein-coupled receptor 17 [Source:HGNC Symbol;Acc:HGNC:4471]
7391	ENSG00000144231	0.0865303	4.98531	1.17169	0.244988	ENSG00000144231	POLR2D	protein_coding	2	RNA polymerase II subunit D [Source:HGNC Symbol;Acc:HGNC:9191]
7392	ENSG00000144233	-0.0179373	4.10301	-0.252719	0.801169	ENSG00000144233	AMMECR1L	protein_coding	2	AMMECR1 like [Source:HGNC Symbol;Acc:HGNC:28658]
7393	ENSG00000144278	0.21164	6.16598	1.56885	0.120843	ENSG00000144278	GALNT13	protein_coding	2	polypeptide N-acetylgalactosaminyltransferase 13 [Source:HGNC Symbol;Acc:HGNC:23242]
7394	ENSG00000144283	0.172581	8.3697	1.17618	0.243199	ENSG00000144283	PKP4	protein_coding	2	plakophilin 4 [Source:HGNC Symbol;Acc:HGNC:9026]
7395	ENSG00000144285	0.119204	7.17653	0.868446	0.387887	ENSG00000144285	SCN1A	protein_coding	2	sodium voltage-gated channel alpha subunit 1 [Source:HGNC Symbol;Acc:HGNC:10585]
7396	ENSG00000144290	-0.0721121	8.02251	-0.353515	0.724683	ENSG00000144290	SLC4A10	protein_coding	2	solute carrier family 4 member 10 [Source:HGNC Symbol;Acc:HGNC:13811]
7397	ENSG00000144306	0.0776934	5.54973	0.943238	0.348552	ENSG00000144306	SCRN3	protein_coding	2	secernin 3 [Source:HGNC Symbol;Acc:HGNC:30382]
7398	ENSG00000144320	0.0865574	6.72164	0.93137	0.354615	ENSG00000144320	KIAA1715	protein_coding	2	lunapark, ER junction formation factor [Source:HGNC Symbol;Acc:HGNC:21610]
7399	ENSG00000144331	-0.191536	4.01066	-0.734357	0.464993	ENSG00000144331	ZNF385B	protein_coding	2	zinc finger protein 385B [Source:HGNC Symbol;Acc:HGNC:26332]
7400	ENSG00000144339	0.197357	5.6503	1.75318	0.0836074	ENSG00000144339	TMEFF2	protein_coding	2	transmembrane protein with EGF like and two follistatin like domains 2 [Source:HGNC Symbol;Acc:HGNC:11867]
7401	ENSG00000144354	-0.443307	1.03031	-1.72304	0.088952	ENSG00000144354	CDCA7	protein_coding	2	cell division cycle associated 7 [Source:HGNC Symbol;Acc:HGNC:14628]
7402	ENSG00000144355	-0.124156	3.55075	-0.627256	0.532374	ENSG00000144355	DLX1	protein_coding	2	distal-less homeobox 1 [Source:HGNC Symbol;Acc:HGNC:2914]
7403	ENSG00000144357	0.0903668	8.01894	1.04714	0.298356	ENSG00000144357	UBR3	protein_coding	2	ubiquitin protein ligase E3 component n-recognin 3 [Source:HGNC Symbol;Acc:HGNC:30467]
7404	ENSG00000144362	0.0343642	1.59983	0.277119	0.782442	ENSG00000144362	PHOSPHO2	protein_coding	2	phosphatase, orphan 2 [Source:HGNC Symbol;Acc:HGNC:28316]
7405	ENSG00000144366	0.106536	5.13438	0.597353	0.55205	ENSG00000144366	GULP1	protein_coding	2	GULP PTB domain containing engulfment adaptor 1 [Source:HGNC Symbol;Acc:HGNC:18649]
7406	ENSG00000144369	-0.106573	9.09486	-0.920598	0.360177	ENSG00000144369	FAM171B	protein_coding	2	family with sequence similarity 171 member B [Source:HGNC Symbol;Acc:HGNC:29412]
7407	ENSG00000144381	0.175698	6.66547	1.08236	0.28252	ENSG00000144381	HSPD1	protein_coding	2	heat shock protein family D (Hsp60) member 1 [Source:HGNC Symbol;Acc:HGNC:5261]
7408	ENSG00000144395	-0.0794678	1.34721	-0.42855	0.669465	ENSG00000144395	CCDC150	protein_coding	2	coiled-coil domain containing 150 [Source:HGNC Symbol;Acc:HGNC:26834]
7409	ENSG00000144401	0.0184479	3.8369	0.231601	0.817471	ENSG00000144401	METTL21A	protein_coding	2	methyltransferase like 21A [Source:HGNC Symbol;Acc:HGNC:30476]
7410	ENSG00000144406	-0.0997549	8.91681	-0.757749	0.450947	ENSG00000144406	UNC80	protein_coding	2	unc-80 homolog, NALCN channel complex subunit [Source:HGNC Symbol;Acc:HGNC:26582]
7411	ENSG00000144407	0.00247633	1.4482	0.0102286	0.991866	ENSG00000144407	PTH2R	protein_coding	2	parathyroid hormone 2 receptor [Source:HGNC Symbol;Acc:HGNC:9609]
7412	ENSG00000144410	-0.113093	1.08288	-0.825277	0.4118	ENSG00000144410	CPO	protein_coding	2	carboxypeptidase O [Source:HGNC Symbol;Acc:HGNC:21011]
7413	ENSG00000144426	0.129978	6.33618	1.55731	0.123557	ENSG00000144426	NBEAL1	protein_coding	2	neurobeachin like 1 [Source:HGNC Symbol;Acc:HGNC:20681]
7414	ENSG00000144445	0.0624826	6.03224	0.848006	0.399101	ENSG00000144445	KANSL1L	protein_coding	2	KAT8 regulatory NSL complex subunit 1 like [Source:HGNC Symbol;Acc:HGNC:26310]
7415	ENSG00000144451	0.113787	5.54429	0.951404	0.344419	ENSG00000144451	SPAG16	protein_coding	2	sperm associated antigen 16 [Source:HGNC Symbol;Acc:HGNC:23225]
7416	ENSG00000144452	-0.270384	0.832598	-1.51024	0.135133	ENSG00000144452	ABCA12	protein_coding	2	ATP binding cassette subfamily A member 12 [Source:HGNC Symbol;Acc:HGNC:14637]
7417	ENSG00000144455	-0.068465	4.09828	-0.876026	0.38378	ENSG00000144455	SUMF1	protein_coding	3	sulfatase modifying factor 1 [Source:HGNC Symbol;Acc:HGNC:20376]
7418	ENSG00000144460	0.13503	4.7843	1.01707	0.312349	ENSG00000144460	NYAP2	protein_coding	2	neuronal tyrosine-phosphorylated phosphoinositide-3-kinase adaptor 2 [Source:HGNC Symbol;Acc:HGNC:29291]
7419	ENSG00000144468	-0.0278147	4.92706	-0.258971	0.796359	ENSG00000144468	RHBDD1	protein_coding	2	rhomboid domain containing 1 [Source:HGNC Symbol;Acc:HGNC:23081]
7420	ENSG00000144476	-0.42339	2.66077	-2.0573	0.043092	ENSG00000144476	ACKR3	protein_coding	2	atypical chemokine receptor 3 [Source:HGNC Symbol;Acc:HGNC:23692]
7421	ENSG00000144481	0.248034	-0.677832	0.605037	0.546959	ENSG00000144481	TRPM8	protein_coding	2	transient receptor potential cation channel subfamily M member 8 [Source:HGNC Symbol;Acc:HGNC:17961]
7422	ENSG00000144485	0.0290816	1.95996	0.129939	0.896958	ENSG00000144485	HES6	protein_coding	2	hes family bHLH transcription factor 6 [Source:HGNC Symbol;Acc:HGNC:18254]
7423	ENSG00000144504	-0.0493778	3.33765	-0.38216	0.70341	ENSG00000144504	ANKMY1	protein_coding	2	ankyrin repeat and MYND domain containing 1 [Source:HGNC Symbol;Acc:HGNC:20987]
7424	ENSG00000144524	-0.0434169	4.78061	-0.735956	0.464025	ENSG00000144524	COPS7B	protein_coding	2	COP9 signalosome subunit 7B [Source:HGNC Symbol;Acc:HGNC:16760]
7425	ENSG00000144535	0.0155516	4.9329	0.180956	0.856884	ENSG00000144535	DIS3L2	protein_coding	2	DIS3 like 3'-5' exoribonuclease 2 [Source:HGNC Symbol;Acc:HGNC:28648]
7426	ENSG00000144550	-0.0654718	2.16771	-0.199306	0.842556	ENSG00000144550	CPNE9	protein_coding	3	copine family member 9 [Source:HGNC Symbol;Acc:HGNC:24336]
7427	ENSG00000144554	-0.0803651	1.77744	-0.701744	0.484985	ENSG00000144554	FANCD2	protein_coding	3	FA complementation group D2 [Source:HGNC Symbol;Acc:HGNC:3585]
7428	ENSG00000144559	-0.0223179	4.29909	-0.251685	0.801964	ENSG00000144559	TAMM41	protein_coding	3	TAM41 mitochondrial translocator assembly and maintenance homolog [Source:HGNC Symbol;Acc:HGNC:25187]
7429	ENSG00000144560	-0.117724	4.96889	-1.58096	0.118045	ENSG00000144560	VGLL4	protein_coding	3	vestigial like family member 4 [Source:HGNC Symbol;Acc:HGNC:28966]
7430	ENSG00000144566	0.0291266	6.54702	0.355982	0.722841	ENSG00000144566	RAB5A	protein_coding	3	RAB5A, member RAS oncogene family [Source:HGNC Symbol;Acc:HGNC:9783]
7431	ENSG00000144567	0.0901906	6.4009	0.913314	0.363969	ENSG00000144567	FAM134A	protein_coding	2	reticulophagy regulator family member 2 [Source:HGNC Symbol;Acc:HGNC:28450]
7432	ENSG00000144579	0.10129	2.86688	0.55785	0.578588	ENSG00000144579	CTDSP1	protein_coding	2	CTD small phosphatase 1 [Source:HGNC Symbol;Acc:HGNC:21614]
7433	ENSG00000144580	0.0414914	5.01941	0.766009	0.446046	ENSG00000144580	CNOT9	protein_coding	2	CCR4-NOT transcription complex subunit 9 [Source:HGNC Symbol;Acc:HGNC:10445]
7434	ENSG00000144583	0.06899	3.84718	0.429372	0.668869	ENSG00000144583	MARCHF4	protein_coding	2	membrane associated ring-CH-type finger 4 [Source:HGNC Symbol;Acc:HGNC:29269]
7435	ENSG00000144589	-0.101572	2.93193	-1.03082	0.305899	ENSG00000144589	STK11IP	protein_coding	2	serine/threonine kinase 11 interacting protein [Source:HGNC Symbol;Acc:HGNC:19184]
7436	ENSG00000144591	-0.0199604	2.61368	-0.196545	0.844709	ENSG00000144591	GMPPA	protein_coding	2	GDP-mannose pyrophosphorylase A [Source:HGNC Symbol;Acc:HGNC:22923]
7437	ENSG00000144596	0.108013	3.99001	0.558252	0.578315	ENSG00000144596	GRIP2	protein_coding	3	glutamate receptor interacting protein 2 [Source:HGNC Symbol;Acc:HGNC:23841]
7438	ENSG00000144597	0.134683	5.16987	1.4147	0.161245	ENSG00000144597	EAF1	protein_coding	3	ELL associated factor 1 [Source:HGNC Symbol;Acc:HGNC:20907]
7439	ENSG00000144619	-0.019725	5.54469	-0.103968	0.917469	ENSG00000144619	CNTN4	protein_coding	3	contactin 4 [Source:HGNC Symbol;Acc:HGNC:2174]
7440	ENSG00000144635	0.166597	5.85416	1.655	0.102053	ENSG00000144635	DYNC1LI1	protein_coding	3	dynein cytoplasmic 1 light intermediate chain 1 [Source:HGNC Symbol;Acc:HGNC:18745]
7441	ENSG00000144642	0.0232206	5.15631	0.187773	0.851555	ENSG00000144642	RBMS3	protein_coding	3	RNA binding motif single stranded interacting protein 3 [Source:HGNC Symbol;Acc:HGNC:13427]
7442	ENSG00000144644	0.10434	-2.29487	0.221664	0.82517	ENSG00000144644	GADL1	protein_coding	3	glutamate decarboxylase like 1 [Source:HGNC Symbol;Acc:HGNC:27949]
7443	ENSG00000144645	-0.128408	4.2955	-0.791301	0.431234	ENSG00000144645	OSBPL10	protein_coding	3	oxysterol binding protein like 10 [Source:HGNC Symbol;Acc:HGNC:16395]
7444	ENSG00000144647	0.0701267	4.42186	0.666469	0.507132	ENSG00000144647	POMGNT2	protein_coding	3	protein O-linked mannose N-acetylglucosaminyltransferase 2 (beta 1,4-) [Source:HGNC Symbol;Acc:HGNC:25902]
7445	ENSG00000144648	-0.0946684	0.418494	-0.471881	0.638365	ENSG00000144648	ACKR2	protein_coding	3	atypical chemokine receptor 2 [Source:HGNC Symbol;Acc:HGNC:1565]
7446	ENSG00000144649	-0.00893633	2.8916	-0.0466302	0.96293	ENSG00000144649	FAM198A	protein_coding	3	family with sequence similarity 198 member A [Source:HGNC Symbol;Acc:HGNC:24485]
7447	ENSG00000144655	-0.173765	2.99866	-0.84267	0.40206	ENSG00000144655	CSRNP1	protein_coding	3	cysteine and serine rich nuclear protein 1 [Source:HGNC Symbol;Acc:HGNC:14300]
7448	ENSG00000144659	0.16563	4.01353	1.5986	0.114064	ENSG00000144659	SLC25A38	protein_coding	3	solute carrier family 25 member 38 [Source:HGNC Symbol;Acc:HGNC:26054]
7449	ENSG00000144668	-0.176613	4.53415	-1.40603	0.163796	ENSG00000144668	ITGA9	protein_coding	3	integrin subunit alpha 9 [Source:HGNC Symbol;Acc:HGNC:6145]
7450	ENSG00000144671	-0.341267	0.60935	-1.30825	0.194736	ENSG00000144671	SLC22A14	protein_coding	3	solute carrier family 22 member 14 [Source:HGNC Symbol;Acc:HGNC:8495]
7451	ENSG00000144674	0.00106601	8.2347	0.014862	0.988181	ENSG00000144674	GOLGA4	protein_coding	3	golgin A4 [Source:HGNC Symbol;Acc:HGNC:4427]
7452	ENSG00000144677	-0.146874	4.88376	-1.83824	0.0699394	ENSG00000144677	CTDSPL	protein_coding	3	CTD small phosphatase like [Source:HGNC Symbol;Acc:HGNC:16890]
7453	ENSG00000144681	1.21626	0.82424	1.94113	0.0559551	ENSG00000144681	STAC	protein_coding	3	SH3 and cysteine rich domain [Source:HGNC Symbol;Acc:HGNC:11353]
7454	ENSG00000144711	-0.256936	7.49435	-1.84784	0.0685212	ENSG00000144711	IQSEC1	protein_coding	3	IQ motif and Sec7 domain 1 [Source:HGNC Symbol;Acc:HGNC:29112]
7455	ENSG00000144712	0.0146453	3.99492	0.131423	0.895788	ENSG00000144712	CAND2	protein_coding	3	cullin associated and neddylation dissociated 2 (putative) [Source:HGNC Symbol;Acc:HGNC:30689]
7456	ENSG00000144713	0.279983	6.28889	1.5932	0.11527	ENSG00000144713	RPL32	protein_coding	3	ribosomal protein L32 [Source:HGNC Symbol;Acc:HGNC:10336]
7457	ENSG00000144724	0.0314985	7.00265	0.414621	0.679589	ENSG00000144724	PTPRG	protein_coding	3	protein tyrosine phosphatase, receptor type G [Source:HGNC Symbol;Acc:HGNC:9671]
7458	ENSG00000144730	0.00458262	5.11088	0.0315872	0.974884	ENSG00000144730	IL17RD	protein_coding	3	interleukin 17 receptor D [Source:HGNC Symbol;Acc:HGNC:17616]
7459	ENSG00000144736	0.159801	3.57095	1.79573	0.0765171	ENSG00000144736	SHQ1	protein_coding	3	SHQ1, H/ACA ribonucleoprotein assembly factor [Source:HGNC Symbol;Acc:HGNC:25543]
7460	ENSG00000144741	-0.0863963	4.405	-0.624848	0.533945	ENSG00000144741	SLC25A26	protein_coding	3	solute carrier family 25 member 26 [Source:HGNC Symbol;Acc:HGNC:20661]
7461	ENSG00000144744	0.053776	5.45385	0.762816	0.447937	ENSG00000144744	UBA3	protein_coding	3	ubiquitin like modifier activating enzyme 3 [Source:HGNC Symbol;Acc:HGNC:12470]
7462	ENSG00000144746	0.105814	6.24947	0.984842	0.32783	ENSG00000144746	ARL6IP5	protein_coding	3	ADP ribosylation factor like GTPase 6 interacting protein 5 [Source:HGNC Symbol;Acc:HGNC:16937]
7463	ENSG00000144747	0.0590567	6.30578	0.870994	0.386504	ENSG00000144747	TMF1	protein_coding	3	TATA element modulatory factor 1 [Source:HGNC Symbol;Acc:HGNC:11870]
7464	ENSG00000144749	-0.0302003	6.49738	-0.190941	0.849081	ENSG00000144749	LRIG1	protein_coding	3	leucine rich repeats and immunoglobulin like domains 1 [Source:HGNC Symbol;Acc:HGNC:17360]
7465	ENSG00000144771	-0.282571	1.8683	-1.22475	0.224458	ENSG00000144771	LRTM1	protein_coding	3	leucine rich repeats and transmembrane domains 1 [Source:HGNC Symbol;Acc:HGNC:25023]
7466	ENSG00000144791	0.0100319	3.32192	0.0730265	0.941977	ENSG00000144791	LIMD1	protein_coding	3	LIM domains containing 1 [Source:HGNC Symbol;Acc:HGNC:6612]
7467	ENSG00000144792	-0.189886	4.23176	-2.32499	0.0227472	ENSG00000144792	ZNF660	protein_coding	3	zinc finger protein 660 [Source:HGNC Symbol;Acc:HGNC:26720]
7468	ENSG00000144802	-0.0716741	3.14421	-0.355113	0.72349	ENSG00000144802	NFKBIZ	protein_coding	3	NFKB inhibitor zeta [Source:HGNC Symbol;Acc:HGNC:29805]
7469	ENSG00000144810	-0.150105	1.98248	-0.270537	0.787482	ENSG00000144810	COL8A1	protein_coding	3	collagen type VIII alpha 1 chain [Source:HGNC Symbol;Acc:HGNC:2215]
7470	ENSG00000144815	0.100296	6.20995	0.825761	0.411528	ENSG00000144815	NXPE3	protein_coding	3	neurexophilin and PC-esterase domain family member 3 [Source:HGNC Symbol;Acc:HGNC:28238]
7471	ENSG00000144821	0.0215258	3.90565	0.153506	0.878407	ENSG00000144821	MYH15	protein_coding	3	myosin heavy chain 15 [Source:HGNC Symbol;Acc:HGNC:31073]
7472	ENSG00000144824	0.0114494	4.19671	0.0451165	0.964133	ENSG00000144824	PHLDB2	protein_coding	3	pleckstrin homology like domain family B member 2 [Source:HGNC Symbol;Acc:HGNC:29573]
7473	ENSG00000144827	0.212869	5.42232	2.06974	0.0418792	ENSG00000144827	ABHD10	protein_coding	3	abhydrolase domain containing 10 [Source:HGNC Symbol;Acc:HGNC:25656]
7474	ENSG00000144834	0.0867737	7.23905	0.389637	0.697896	ENSG00000144834	TAGLN3	protein_coding	3	transgelin 3 [Source:HGNC Symbol;Acc:HGNC:29868]
7475	ENSG00000144837	-0.500866	-0.158876	-1.30688	0.195199	ENSG00000144837	PLA1A	protein_coding	3	phospholipase A1 member A [Source:HGNC Symbol;Acc:HGNC:17661]
7476	ENSG00000144840	0.00584931	5.22158	0.0620443	0.950691	ENSG00000144840	RABL3	protein_coding	3	RAB, member of RAS oncogene family like 3 [Source:HGNC Symbol;Acc:HGNC:18072]
7477	ENSG00000144843	-0.10415	1.26316	-0.474527	0.636486	ENSG00000144843	ADPRH	protein_coding	3	ADP-ribosylarginine hydrolase [Source:HGNC Symbol;Acc:HGNC:269]
7478	ENSG00000144847	-0.295038	5.3639	-3.09191	0.00278139	ENSG00000144847	IGSF11	protein_coding	3	immunoglobulin superfamily member 11 [Source:HGNC Symbol;Acc:HGNC:16669]
7479	ENSG00000144848	0.216844	5.06097	1.88323	0.0634996	ENSG00000144848	ATG3	protein_coding	3	autophagy related 3 [Source:HGNC Symbol;Acc:HGNC:20962]
7480	ENSG00000144852	-0.243528	-0.695592	-0.862537	0.391109	ENSG00000144852	NR1I2	protein_coding	3	nuclear receptor subfamily 1 group I member 2 [Source:HGNC Symbol;Acc:HGNC:7968]
7481	ENSG00000144857	-0.141446	3.49836	-0.742108	0.460312	ENSG00000144857	BOC	protein_coding	3	BOC cell adhesion associated, oncogene regulated [Source:HGNC Symbol;Acc:HGNC:17173]
7482	ENSG00000144867	0.114396	4.32626	1.23634	0.220145	ENSG00000144867	SRPRB	protein_coding	3	SRP receptor subunit beta [Source:HGNC Symbol;Acc:HGNC:24085]
7483	ENSG00000144868	-0.293138	4.63116	-1.96938	0.0525585	ENSG00000144868	TMEM108	protein_coding	3	transmembrane protein 108 [Source:HGNC Symbol;Acc:HGNC:28451]
7484	ENSG00000144893	-0.0586349	6.5199	-0.643446	0.521874	ENSG00000144893	MED12L	protein_coding	3	mediator complex subunit 12 like [Source:HGNC Symbol;Acc:HGNC:16050]
7485	ENSG00000144895	0.135588	5.56666	1.4105	0.162477	ENSG00000144895	EIF2A	protein_coding	3	eukaryotic translation initiation factor 2A [Source:HGNC Symbol;Acc:HGNC:3254]
7486	ENSG00000144908	-0.17826	5.22398	-1.0244	0.308899	ENSG00000144908	ALDH1L1	protein_coding	3	aldehyde dehydrogenase 1 family member L1 [Source:HGNC Symbol;Acc:HGNC:3978]
7487	ENSG00000144909	-0.0713909	5.77238	-0.477912	0.634086	ENSG00000144909	OSBPL11	protein_coding	3	oxysterol binding protein like 11 [Source:HGNC Symbol;Acc:HGNC:16397]
7488	ENSG00000144935	0.0847874	6.05293	0.905907	0.367852	ENSG00000144935	TRPC1	protein_coding	3	transient receptor potential cation channel subfamily C member 1 [Source:HGNC Symbol;Acc:HGNC:12333]
7489	ENSG00000144959	0.143559	6.35223	0.945808	0.347247	ENSG00000144959	NCEH1	protein_coding	3	neutral cholesterol ester hydrolase 1 [Source:HGNC Symbol;Acc:HGNC:29260]
7490	ENSG00000145002	-0.182959	1.03579	-0.596687	0.552492	ENSG00000145002	FAM86B2	protein_coding	8	family with sequence similarity 86 member B2 [Source:HGNC Symbol;Acc:HGNC:32222]
7491	ENSG00000145012	-0.272379	7.03069	-1.56804	0.121031	ENSG00000145012	LPP	protein_coding	3	LIM domain containing preferred translocation partner in lipoma [Source:HGNC Symbol;Acc:HGNC:6679]
7492	ENSG00000145014	0.0256664	2.40742	0.217736	0.828219	ENSG00000145014	TMEM44	protein_coding	3	transmembrane protein 44 [Source:HGNC Symbol;Acc:HGNC:25120]
7493	ENSG00000145016	-0.0537907	6.17509	-0.812212	0.41921	ENSG00000145016	RUBCN	protein_coding	3	RUN and cysteine rich domain containing beclin 1 interacting protein [Source:HGNC Symbol;Acc:HGNC:28991]
7494	ENSG00000145020	0.00184777	0.151226	0.00934677	0.992567	ENSG00000145020	AMT	protein_coding	3	aminomethyltransferase [Source:HGNC Symbol;Acc:HGNC:473]
7495	ENSG00000145022	0.0355298	4.23365	0.392688	0.69565	ENSG00000145022	TCTA	protein_coding	3	T cell leukemia translocation altered [Source:HGNC Symbol;Acc:HGNC:11692]
7496	ENSG00000145041	0.0244757	4.99194	0.392582	0.695729	ENSG00000145041	DCAF1	protein_coding	3	DDB1 and CUL4 associated factor 1 [Source:HGNC Symbol;Acc:HGNC:30911]
7497	ENSG00000145050	0.366711	3.28773	3.34406	0.00128479	ENSG00000145050	MANF	protein_coding	3	mesencephalic astrocyte derived neurotrophic factor [Source:HGNC Symbol;Acc:HGNC:15461]
7498	ENSG00000145063	-0.291606	1.47699	-0.660792	0.510746	ENSG00000145063	AC062028.1	lincRNA	2	novel transcript
7499	ENSG00000145075	-0.0901426	1.05293	-0.449057	0.65467	ENSG00000145075	CCDC39	protein_coding	3	coiled-coil domain containing 39 [Source:HGNC Symbol;Acc:HGNC:25244]
7500	ENSG00000145087	-0.142775	7.76791	-0.738253	0.462637	ENSG00000145087	STXBP5L	protein_coding	3	syntaxin binding protein 5 like [Source:HGNC Symbol;Acc:HGNC:30757]
7501	ENSG00000145088	0.0631858	2.9029	0.583108	0.561549	ENSG00000145088	EAF2	protein_coding	3	ELL associated factor 2 [Source:HGNC Symbol;Acc:HGNC:23115]
7502	ENSG00000145113	0.0585365	0.691186	0.216603	0.829099	ENSG00000145113	MUC4	protein_coding	3	mucin 4, cell surface associated [Source:HGNC Symbol;Acc:HGNC:7514]
7503	ENSG00000145147	-0.0425667	6.29687	-0.334969	0.738573	ENSG00000145147	SLIT2	protein_coding	4	slit guidance ligand 2 [Source:HGNC Symbol;Acc:HGNC:11086]
7504	ENSG00000145191	0.0664988	4.9454	0.93973	0.350337	ENSG00000145191	EIF2B5	protein_coding	3	eukaryotic translation initiation factor 2B subunit epsilon [Source:HGNC Symbol;Acc:HGNC:3261]
7505	ENSG00000145192	0.279572	-2.51034	0.617831	0.538536	ENSG00000145192	AHSG	protein_coding	3	alpha 2-HS glycoprotein [Source:HGNC Symbol;Acc:HGNC:349]
7506	ENSG00000145194	0.104412	0.491514	0.432495	0.666608	ENSG00000145194	ECE2	protein_coding	3	endothelin converting enzyme 2 [Source:HGNC Symbol;Acc:HGNC:13275]
7507	ENSG00000145198	0.0145994	3.69628	0.0766971	0.939066	ENSG00000145198	VWA5B2	protein_coding	3	von Willebrand factor A domain containing 5B2 [Source:HGNC Symbol;Acc:HGNC:25144]
7508	ENSG00000145214	-0.0555207	3.94942	-0.472321	0.638053	ENSG00000145214	DGKQ	protein_coding	4	diacylglycerol kinase theta [Source:HGNC Symbol;Acc:HGNC:2856]
7509	ENSG00000145216	0.023536	5.24172	0.306382	0.760153	ENSG00000145216	FIP1L1	protein_coding	4	factor interacting with PAPOLA and CPSF1 [Source:HGNC Symbol;Acc:HGNC:19124]
7510	ENSG00000145217	-0.217076	1.32112	-1.35761	0.17861	ENSG00000145217	SLC26A1	protein_coding	4	solute carrier family 26 member 1 [Source:HGNC Symbol;Acc:HGNC:10993]
7511	ENSG00000145220	0.127023	2.8191	0.911456	0.364941	ENSG00000145220	LYAR	protein_coding	4	Ly1 antibody reactive [Source:HGNC Symbol;Acc:HGNC:26021]
7512	ENSG00000145241	-0.0518073	6.51311	-0.833942	0.40693	ENSG00000145241	CENPC	protein_coding	4	centromere protein C [Source:HGNC Symbol;Acc:HGNC:1854]
7513	ENSG00000145242	0.122592	6.26069	0.496128	0.621238	ENSG00000145242	EPHA5	protein_coding	4	EPH receptor A5 [Source:HGNC Symbol;Acc:HGNC:3389]
7514	ENSG00000145244	0.315062	1.75924	2.24889	0.0274198	ENSG00000145244	CORIN	protein_coding	4	corin, serine peptidase [Source:HGNC Symbol;Acc:HGNC:19012]
7515	ENSG00000145246	0.132522	5.09438	1.21763	0.227136	ENSG00000145246	ATP10D	protein_coding	4	ATPase phospholipid transporting 10D (putative) [Source:HGNC Symbol;Acc:HGNC:13549]
7516	ENSG00000145247	0.22486	2.26101	1.49608	0.138778	ENSG00000145247	OCIAD2	protein_coding	4	OCIA domain containing 2 [Source:HGNC Symbol;Acc:HGNC:28685]
7517	ENSG00000145248	0.64571	1.67845	1.82614	0.0717609	ENSG00000145248	SLC10A4	protein_coding	4	solute carrier family 10 member 4 [Source:HGNC Symbol;Acc:HGNC:22980]
7518	ENSG00000145283	0.494609	-1.36309	1.53698	0.128457	ENSG00000145283	SLC10A6	protein_coding	4	solute carrier family 10 member 6 [Source:HGNC Symbol;Acc:HGNC:30603]
7519	ENSG00000145284	0.0174448	8.58179	0.20667	0.836821	ENSG00000145284	SCD5	protein_coding	4	stearoyl-CoA desaturase 5 [Source:HGNC Symbol;Acc:HGNC:21088]
7520	ENSG00000145287	-0.765155	-1.58229	-1.33706	0.185197	ENSG00000145287	PLAC8	protein_coding	4	placenta specific 8 [Source:HGNC Symbol;Acc:HGNC:19254]
7521	ENSG00000145293	0.164177	5.9227	1.5023	0.137169	ENSG00000145293	ENOPH1	protein_coding	4	enolase-phosphatase 1 [Source:HGNC Symbol;Acc:HGNC:24599]
7522	ENSG00000145331	0.129839	2.6414	0.959333	0.340437	ENSG00000145331	TRMT10A	protein_coding	4	tRNA methyltransferase 10A [Source:HGNC Symbol;Acc:HGNC:28403]
7523	ENSG00000145332	0.103145	6.00413	1.03151	0.305579	ENSG00000145332	KLHL8	protein_coding	4	kelch like family member 8 [Source:HGNC Symbol;Acc:HGNC:18644]
7524	ENSG00000145335	-0.0411342	7.545	-0.167299	0.86758	ENSG00000145335	SNCA	protein_coding	4	synuclein alpha [Source:HGNC Symbol;Acc:HGNC:11138]
7525	ENSG00000145337	0.190005	4.40636	2.05785	0.0430382	ENSG00000145337	PYURF	protein_coding	4	PIGY upstream reading frame [Source:HGNC Symbol;Acc:HGNC:44317]
7526	ENSG00000145348	0.0319671	6.24868	0.539655	0.591015	ENSG00000145348	TBCK	protein_coding	4	TBC1 domain containing kinase [Source:HGNC Symbol;Acc:HGNC:28261]
7527	ENSG00000145349	-0.165038	7.36219	-1.00288	0.319103	ENSG00000145349	CAMK2D	protein_coding	4	calcium/calmodulin dependent protein kinase II delta [Source:HGNC Symbol;Acc:HGNC:1462]
7528	ENSG00000145354	0.0871052	4.45625	0.850228	0.397872	ENSG00000145354	CISD2	protein_coding	4	CDGSH iron sulfur domain 2 [Source:HGNC Symbol;Acc:HGNC:24212]
7529	ENSG00000145358	-0.439682	2.02238	-2.0275	0.0461218	ENSG00000145358	DDIT4L	protein_coding	4	DNA damage inducible transcript 4 like [Source:HGNC Symbol;Acc:HGNC:30555]
7530	ENSG00000145362	-0.0577857	11.0773	-0.450986	0.653285	ENSG00000145362	ANK2	protein_coding	4	ankyrin 2 [Source:HGNC Symbol;Acc:HGNC:493]
7531	ENSG00000145365	-0.0465397	1.7478	-0.23118	0.817797	ENSG00000145365	TIFA	protein_coding	4	TRAF interacting protein with forkhead associated domain [Source:HGNC Symbol;Acc:HGNC:19075]
7532	ENSG00000145375	0.109572	4.7312	1.35502	0.179429	ENSG00000145375	SPATA5	protein_coding	4	spermatogenesis associated 5 [Source:HGNC Symbol;Acc:HGNC:18119]
7533	ENSG00000145384	-0.357348	-1.88331	-1.03381	0.304507	ENSG00000145384	FABP2	protein_coding	4	fatty acid binding protein 2 [Source:HGNC Symbol;Acc:HGNC:3556]
7534	ENSG00000145386	-0.0201812	1.54007	-0.128934	0.897751	ENSG00000145386	CCNA2	protein_coding	4	cyclin A2 [Source:HGNC Symbol;Acc:HGNC:1578]
7535	ENSG00000145388	0.015464	5.34674	0.220895	0.825767	ENSG00000145388	METTL14	protein_coding	4	methyltransferase like 14 [Source:HGNC Symbol;Acc:HGNC:29330]
7536	ENSG00000145390	-0.0582215	6.43219	-0.395956	0.693248	ENSG00000145390	USP53	protein_coding	4	ubiquitin specific peptidase 53 [Source:HGNC Symbol;Acc:HGNC:29255]
7537	ENSG00000145391	0.0418794	7.00362	0.423404	0.673198	ENSG00000145391	SETD7	protein_coding	4	SET domain containing lysine methyltransferase 7 [Source:HGNC Symbol;Acc:HGNC:30412]
7538	ENSG00000145414	-0.137869	3.69891	-1.51428	0.134108	ENSG00000145414	NAF1	protein_coding	4	nuclear assembly factor 1 ribonucleoprotein [Source:HGNC Symbol;Acc:HGNC:25126]
7539	ENSG00000145416	0.0701026	5.88686	0.747959	0.456796	ENSG00000145416	MARCHF1	protein_coding	4	membrane associated ring-CH-type finger 1 [Source:HGNC Symbol;Acc:HGNC:26077]
7540	ENSG00000145423	-0.305637	2.14136	-1.14917	0.254094	ENSG00000145423	SFRP2	protein_coding	4	secreted frizzled related protein 2 [Source:HGNC Symbol;Acc:HGNC:10777]
7541	ENSG00000145425	0.253455	5.38806	1.25371	0.213796	ENSG00000145425	RPS3A	protein_coding	4	ribosomal protein S3A [Source:HGNC Symbol;Acc:HGNC:10421]
7542	ENSG00000145428	0.167259	4.05784	1.22746	0.223444	ENSG00000145428	RNF175	protein_coding	4	ring finger protein 175 [Source:HGNC Symbol;Acc:HGNC:27735]
7543	ENSG00000145431	-0.0497653	4.04206	-0.524631	0.601369	ENSG00000145431	PDGFC	protein_coding	4	platelet derived growth factor C [Source:HGNC Symbol;Acc:HGNC:8801]
7544	ENSG00000145439	0.100027	5.61705	1.33602	0.185535	ENSG00000145439	CBR4	protein_coding	4	carbonyl reductase 4 [Source:HGNC Symbol;Acc:HGNC:25891]
7545	ENSG00000145451	0.0578877	6.144	0.24987	0.803363	ENSG00000145451	GLRA3	protein_coding	4	glycine receptor alpha 3 [Source:HGNC Symbol;Acc:HGNC:4328]
7546	ENSG00000145476	-0.167896	6.05654	-1.29212	0.200235	ENSG00000145476	CYP4V2	protein_coding	4	cytochrome P450 family 4 subfamily V member 2 [Source:HGNC Symbol;Acc:HGNC:23198]
7547	ENSG00000145491	-0.001133	0.441291	-0.00199709	0.998412	ENSG00000145491	ROPN1L	protein_coding	5	rhophilin associated tail protein 1 like [Source:HGNC Symbol;Acc:HGNC:24060]
7548	ENSG00000145494	0.292874	3.28355	1.68649	0.0958067	ENSG00000145494	NDUFS6	protein_coding	5	NADH:ubiquinone oxidoreductase subunit S6 [Source:HGNC Symbol;Acc:HGNC:7713]
7549	ENSG00000145495	-0.0466565	8.44226	-0.530026	0.597641	ENSG00000145495	MARCHF6	protein_coding	5	membrane associated ring-CH-type finger 6 [Source:HGNC Symbol;Acc:HGNC:30550]
7550	ENSG00000145506	-0.110378	0.615738	-0.488627	0.626515	ENSG00000145506	NKD2	protein_coding	5	naked cuticle homolog 2 [Source:HGNC Symbol;Acc:HGNC:17046]
7551	ENSG00000145526	0.00899298	5.90858	0.0477475	0.962043	ENSG00000145526	CDH18	protein_coding	5	cadherin 18 [Source:HGNC Symbol;Acc:HGNC:1757]
7552	ENSG00000145536	-0.480016	2.79975	-1.64642	0.103812	ENSG00000145536	ADAMTS16	protein_coding	5	ADAM metallopeptidase with thrombospondin type 1 motif 16 [Source:HGNC Symbol;Acc:HGNC:17108]
7553	ENSG00000145545	0.119398	5.43586	0.934259	0.353133	ENSG00000145545	SRD5A1	protein_coding	5	steroid 5 alpha-reductase 1 [Source:HGNC Symbol;Acc:HGNC:11284]
7554	ENSG00000145555	-0.0628498	7.20982	-0.579145	0.564206	ENSG00000145555	MYO10	protein_coding	5	myosin X [Source:HGNC Symbol;Acc:HGNC:7593]
7555	ENSG00000145569	-0.328111	3.81404	-1.87725	0.0643256	ENSG00000145569	FAM105A	protein_coding	5	OTU deubiquitinase with linear linkage specificity like [Source:HGNC Symbol;Acc:HGNC:25629]
7556	ENSG00000145592	0.162966	7.97409	1.3836	0.170537	ENSG00000145592	RPL37	protein_coding	5	ribosomal protein L37 [Source:HGNC Symbol;Acc:HGNC:10347]
7557	ENSG00000145604	-0.143882	3.94797	-1.77374	0.0801167	ENSG00000145604	SKP2	protein_coding	5	S-phase kinase associated protein 2 [Source:HGNC Symbol;Acc:HGNC:10901]
7558	ENSG00000145623	-0.125334	3.45755	-0.41254	0.681106	ENSG00000145623	OSMR	protein_coding	5	oncostatin M receptor [Source:HGNC Symbol;Acc:HGNC:8507]
7559	ENSG00000145632	0.0295073	6.6832	0.125508	0.900453	ENSG00000145632	PLK2	protein_coding	5	polo like kinase 2 [Source:HGNC Symbol;Acc:HGNC:19699]
7560	ENSG00000145675	-0.0449458	8.89303	-0.270267	0.787688	ENSG00000145675	PIK3R1	protein_coding	5	phosphoinositide-3-kinase regulatory subunit 1 [Source:HGNC Symbol;Acc:HGNC:8979]
7561	ENSG00000145681	0.184263	2.64463	0.780965	0.437252	ENSG00000145681	HAPLN1	protein_coding	5	hyaluronan and proteoglycan link protein 1 [Source:HGNC Symbol;Acc:HGNC:2380]
7562	ENSG00000145685	-0.186333	5.16835	-1.46365	0.147418	ENSG00000145685	LHFPL2	protein_coding	5	LHFPL tetraspan subfamily member 2 [Source:HGNC Symbol;Acc:HGNC:6588]
7563	ENSG00000145687	0.0568406	6.77905	0.610085	0.543628	ENSG00000145687	SSBP2	protein_coding	5	single stranded DNA binding protein 2 [Source:HGNC Symbol;Acc:HGNC:15831]
7564	ENSG00000145692	0.0708576	0.68231	0.330375	0.742027	ENSG00000145692	BHMT	protein_coding	5	betaine--homocysteine S-methyltransferase [Source:HGNC Symbol;Acc:HGNC:1047]
7565	ENSG00000145700	0.0456959	2.22257	0.352604	0.725362	ENSG00000145700	ANKRD31	protein_coding	5	ankyrin repeat domain 31 [Source:HGNC Symbol;Acc:HGNC:26853]
7566	ENSG00000145703	-0.168486	2.70975	-0.512129	0.610048	ENSG00000145703	IQGAP2	protein_coding	5	IQ motif containing GTPase activating protein 2 [Source:HGNC Symbol;Acc:HGNC:6111]
7567	ENSG00000145708	0.278583	3.64545	0.956717	0.341747	ENSG00000145708	CRHBP	protein_coding	5	corticotropin releasing hormone binding protein [Source:HGNC Symbol;Acc:HGNC:2356]
7568	ENSG00000145715	-0.0272082	6.73559	-0.338296	0.736074	ENSG00000145715	RASA1	protein_coding	5	RAS p21 protein activator 1 [Source:HGNC Symbol;Acc:HGNC:9871]
7569	ENSG00000145721	-0.126448	5.80485	-0.505942	0.614363	ENSG00000145721	LIX1	protein_coding	5	limb and CNS expressed 1 [Source:HGNC Symbol;Acc:HGNC:18581]
7570	ENSG00000145723	0.153146	4.06509	1.56651	0.121389	ENSG00000145723	GIN1	protein_coding	5	gypsy retrotransposon integrase 1 [Source:HGNC Symbol;Acc:HGNC:25959]
7571	ENSG00000145725	0.0457619	6.75978	0.613591	0.54132	ENSG00000145725	PPIP5K2	protein_coding	5	diphosphoinositol pentakisphosphate kinase 2 [Source:HGNC Symbol;Acc:HGNC:29035]
7572	ENSG00000145730	0.362765	7.32064	2.65121	0.00975833	ENSG00000145730	PAM	protein_coding	5	peptidylglycine alpha-amidating monooxygenase [Source:HGNC Symbol;Acc:HGNC:8596]
7573	ENSG00000145734	-0.0427756	8.73091	-0.485352	0.628824	ENSG00000145734	BDP1	protein_coding	5	B double prime 1, subunit of RNA polymerase III transcription initiation factor IIIB [Source:HGNC Symbol;Acc:HGNC:13652]
7574	ENSG00000145736	-0.568082	3.29793	-2.36876	0.0203922	ENSG00000145736	GTF2H2	protein_coding	5	general transcription factor IIH subunit 2 [Source:HGNC Symbol;Acc:HGNC:4656]
7575	ENSG00000145740	0.097579	4.79851	1.2588	0.211961	ENSG00000145740	SLC30A5	protein_coding	5	solute carrier family 30 member 5 [Source:HGNC Symbol;Acc:HGNC:19089]
7576	ENSG00000145741	0.231578	5.61647	1.79828	0.0761076	ENSG00000145741	BTF3	protein_coding	5	basic transcription factor 3 [Source:HGNC Symbol;Acc:HGNC:1125]
7577	ENSG00000145743	0.0433365	6.63757	0.456091	0.649627	ENSG00000145743	FBXL17	protein_coding	5	F-box and leucine rich repeat protein 17 [Source:HGNC Symbol;Acc:HGNC:13615]
7578	ENSG00000145757	-0.482721	-0.974804	-2.18933	0.0316465	ENSG00000145757	SPATA9	protein_coding	5	spermatogenesis associated 9 [Source:HGNC Symbol;Acc:HGNC:22988]
7579	ENSG00000145779	-0.396092	0.56409	-1.0962	0.276458	ENSG00000145779	TNFAIP8	protein_coding	5	TNF alpha induced protein 8 [Source:HGNC Symbol;Acc:HGNC:17260]
7580	ENSG00000145780	-0.1802	6.5639	-1.7322	0.0873	ENSG00000145780	FEM1C	protein_coding	5	fem-1 homolog C [Source:HGNC Symbol;Acc:HGNC:16933]
7581	ENSG00000145781	0.0979624	3.48158	0.951826	0.344206	ENSG00000145781	COMMD10	protein_coding	5	COMM domain containing 10 [Source:HGNC Symbol;Acc:HGNC:30201]
7582	ENSG00000145782	0.0944438	6.04877	1.23731	0.219785	ENSG00000145782	ATG12	protein_coding	5	autophagy related 12 [Source:HGNC Symbol;Acc:HGNC:588]
7583	ENSG00000145794	-0.0695624	6.50845	-0.428904	0.669208	ENSG00000145794	MEGF10	protein_coding	5	multiple EGF like domains 10 [Source:HGNC Symbol;Acc:HGNC:29634]
7584	ENSG00000145808	-0.0739524	4.45518	-0.387723	0.699306	ENSG00000145808	ADAMTS19	protein_coding	5	ADAM metallopeptidase with thrombospondin type 1 motif 19 [Source:HGNC Symbol;Acc:HGNC:17111]
7585	ENSG00000145817	0.194445	5.12532	1.82407	0.0720775	ENSG00000145817	YIPF5	protein_coding	5	Yip1 domain family member 5 [Source:HGNC Symbol;Acc:HGNC:24877]
7586	ENSG00000145819	-0.103674	7.8532	-0.869875	0.387111	ENSG00000145819	ARHGAP26	protein_coding	5	Rho GTPase activating protein 26 [Source:HGNC Symbol;Acc:HGNC:17073]
7587	ENSG00000145824	-0.00939845	5.05401	-0.0507835	0.959631	ENSG00000145824	CXCL14	protein_coding	5	C-X-C motif chemokine ligand 14 [Source:HGNC Symbol;Acc:HGNC:10640]
7588	ENSG00000145826	0.222071	-1.57586	0.539086	0.591405	ENSG00000145826	LECT2	protein_coding	5	leukocyte cell derived chemotaxin 2 [Source:HGNC Symbol;Acc:HGNC:6550]
7589	ENSG00000145832	-0.0715021	3.10954	-0.36421	0.716714	ENSG00000145832	SLC25A48	protein_coding	5	solute carrier family 25 member 48 [Source:HGNC Symbol;Acc:HGNC:30451]
7590	ENSG00000145833	0.000488407	6.22069	0.00755171	0.993994	ENSG00000145833	DDX46	protein_coding	5	DEAD-box helicase 46 [Source:HGNC Symbol;Acc:HGNC:18681]
7591	ENSG00000145850	-0.307984	-2.27074	-0.744173	0.459069	ENSG00000145850	TIMD4	protein_coding	5	T cell immunoglobulin and mucin domain containing 4 [Source:HGNC Symbol;Acc:HGNC:25132]
7592	ENSG00000145860	0.111353	6.0863	1.20769	0.230916	ENSG00000145860	RNF145	protein_coding	5	ring finger protein 145 [Source:HGNC Symbol;Acc:HGNC:20853]
7593	ENSG00000145861	-0.0889294	1.03894	-0.392455	0.695822	ENSG00000145861	C1QTNF2	protein_coding	5	C1q and TNF related 2 [Source:HGNC Symbol;Acc:HGNC:14325]
7594	ENSG00000145863	-0.137963	0.256593	-0.528514	0.598685	ENSG00000145863	GABRA6	protein_coding	5	gamma-aminobutyric acid type A receptor alpha6 subunit [Source:HGNC Symbol;Acc:HGNC:4080]
7595	ENSG00000145864	-0.073437	8.44994	-0.308055	0.758884	ENSG00000145864	GABRB2	protein_coding	5	gamma-aminobutyric acid type A receptor beta2 subunit [Source:HGNC Symbol;Acc:HGNC:4082]
7596	ENSG00000145868	0.0470982	5.99198	0.768014	0.444861	ENSG00000145868	FBXO38	protein_coding	5	F-box protein 38 [Source:HGNC Symbol;Acc:HGNC:28844]
7597	ENSG00000145879	0.114815	0.619804	0.600206	0.550157	ENSG00000145879	SPINK7	protein_coding	5	serine peptidase inhibitor, Kazal type 7 (putative) [Source:HGNC Symbol;Acc:HGNC:24643]
7598	ENSG00000145882	-0.0848976	4.47477	-0.585805	0.559744	ENSG00000145882	PCYOX1L	protein_coding	5	prenylcysteine oxidase 1 like [Source:HGNC Symbol;Acc:HGNC:28477]
7599	ENSG00000145888	0.51357	-0.500641	1.10246	0.273743	ENSG00000145888	GLRA1	protein_coding	5	glycine receptor alpha 1 [Source:HGNC Symbol;Acc:HGNC:4326]
7600	ENSG00000145901	0.0312606	4.77465	0.339662	0.735049	ENSG00000145901	TNIP1	protein_coding	5	TNFAIP3 interacting protein 1 [Source:HGNC Symbol;Acc:HGNC:16903]
7601	ENSG00000145907	0.0480861	6.75346	0.51929	0.605069	ENSG00000145907	G3BP1	protein_coding	5	G3BP stress granule assembly factor 1 [Source:HGNC Symbol;Acc:HGNC:30292]
7602	ENSG00000145908	0.398033	2.53786	2.32171	0.0229332	ENSG00000145908	ZNF300	protein_coding	5	zinc finger protein 300 [Source:HGNC Symbol;Acc:HGNC:13091]
7603	ENSG00000145911	0.210112	3.13515	1.49612	0.138768	ENSG00000145911	N4BP3	protein_coding	5	NEDD4 binding protein 3 [Source:HGNC Symbol;Acc:HGNC:29852]
7604	ENSG00000145912	0.160844	2.83711	1.0376	0.302749	ENSG00000145912	NHP2	protein_coding	5	NHP2 ribonucleoprotein [Source:HGNC Symbol;Acc:HGNC:14377]
7605	ENSG00000145916	0.022014	4.36112	0.357497	0.721712	ENSG00000145916	RMND5B	protein_coding	5	required for meiotic nuclear division 5 homolog B [Source:HGNC Symbol;Acc:HGNC:26181]
7606	ENSG00000145919	0.122686	4.66988	1.76166	0.0821535	ENSG00000145919	BOD1	protein_coding	5	biorientation of chromosomes in cell division 1 [Source:HGNC Symbol;Acc:HGNC:25114]
7607	ENSG00000145920	-0.139853	8.55724	-0.738373	0.462565	ENSG00000145920	CPLX2	protein_coding	5	complexin 2 [Source:HGNC Symbol;Acc:HGNC:2310]
7608	ENSG00000145934	-0.0897658	6.95187	-0.719357	0.47413	ENSG00000145934	TENM2	protein_coding	5	teneurin transmembrane protein 2 [Source:HGNC Symbol;Acc:HGNC:29943]
7609	ENSG00000145936	-0.336474	0.736274	-0.959881	0.340163	ENSG00000145936	KCNMB1	protein_coding	5	potassium calcium-activated channel subfamily M regulatory beta subunit 1 [Source:HGNC Symbol;Acc:HGNC:6285]
7610	ENSG00000145945	0.1179	3.53266	1.00104	0.31999	ENSG00000145945	FAM50B	protein_coding	6	family with sequence similarity 50 member B [Source:HGNC Symbol;Acc:HGNC:18789]
7611	ENSG00000145949	-0.0628456	2.25453	-0.398475	0.691399	ENSG00000145949	MYLK4	protein_coding	6	myosin light chain kinase family member 4 [Source:HGNC Symbol;Acc:HGNC:27972]
7612	ENSG00000145975	-0.0169265	-0.949113	-0.0711398	0.943474	ENSG00000145975	FAM217A	protein_coding	6	family with sequence similarity 217 member A [Source:HGNC Symbol;Acc:HGNC:21362]
7613	ENSG00000145979	0.0515729	3.43896	0.486371	0.628105	ENSG00000145979	TBC1D7	protein_coding	6	TBC1 domain family member 7 [Source:HGNC Symbol;Acc:HGNC:21066]
7614	ENSG00000145982	-0.00430916	4.11549	-0.0485291	0.961422	ENSG00000145982	FARS2	protein_coding	6	phenylalanyl-tRNA synthetase 2, mitochondrial [Source:HGNC Symbol;Acc:HGNC:21062]
7615	ENSG00000145990	-0.249947	7.24627	-1.38714	0.16946	ENSG00000145990	GFOD1	protein_coding	6	glucose-fructose oxidoreductase domain containing 1 [Source:HGNC Symbol;Acc:HGNC:21096]
7616	ENSG00000145996	-0.0194761	4.76821	-0.274057	0.784785	ENSG00000145996	CDKAL1	protein_coding	6	CDK5 regulatory subunit associated protein 1 like 1 [Source:HGNC Symbol;Acc:HGNC:21050]
7617	ENSG00000146001	-0.402748	2.76525	-3.16569	0.00222751	ENSG00000146001	PCDHB18P	transcribed_unprocessed_pseudogene	5	protocadherin beta 18 pseudogene [Source:HGNC Symbol;Acc:HGNC:14548]
7618	ENSG00000146005	-0.0704084	6.55925	-0.467413	0.641543	ENSG00000146005	PSD2	protein_coding	5	pleckstrin and Sec7 domain containing 2 [Source:HGNC Symbol;Acc:HGNC:19092]
7619	ENSG00000146006	0.0348364	7.30224	0.234112	0.815528	ENSG00000146006	LRRTM2	protein_coding	5	leucine rich repeat transmembrane neuronal 2 [Source:HGNC Symbol;Acc:HGNC:19409]
7620	ENSG00000146007	0.191532	6.07866	1.2516	0.214557	ENSG00000146007	ZMAT2	protein_coding	5	zinc finger matrin-type 2 [Source:HGNC Symbol;Acc:HGNC:26433]
7621	ENSG00000146021	0.0140091	5.95138	0.2041	0.838821	ENSG00000146021	KLHL3	protein_coding	5	kelch like family member 3 [Source:HGNC Symbol;Acc:HGNC:6354]
7622	ENSG00000146038	-0.12549	3.07049	-0.490245	0.625375	ENSG00000146038	DCDC2	protein_coding	6	doublecortin domain containing 2 [Source:HGNC Symbol;Acc:HGNC:18141]
7623	ENSG00000146054	-0.346561	0.929782	-2.23565	0.0283138	ENSG00000146054	TRIM7	protein_coding	5	tripartite motif containing 7 [Source:HGNC Symbol;Acc:HGNC:16278]
7624	ENSG00000146063	0.0738358	4.84333	0.744455	0.4589	ENSG00000146063	TRIM41	protein_coding	5	tripartite motif containing 41 [Source:HGNC Symbol;Acc:HGNC:19013]
7625	ENSG00000146066	0.0486266	1.76564	0.309614	0.757703	ENSG00000146066	HIGD2A	protein_coding	5	HIG1 hypoxia inducible domain family member 2A [Source:HGNC Symbol;Acc:HGNC:28311]
7626	ENSG00000146067	-0.098292	4.92287	-0.888497	0.37708	ENSG00000146067	FAM193B	protein_coding	5	family with sequence similarity 193 member B [Source:HGNC Symbol;Acc:HGNC:25524]
7627	ENSG00000146070	-0.040153	2.44234	-0.181987	0.856078	ENSG00000146070	PLA2G7	protein_coding	6	phospholipase A2 group VII [Source:HGNC Symbol;Acc:HGNC:9040]
7628	ENSG00000146072	0.00820318	5.55568	0.0725591	0.942348	ENSG00000146072	TNFRSF21	protein_coding	6	TNF receptor superfamily member 21 [Source:HGNC Symbol;Acc:HGNC:13469]
7629	ENSG00000146083	-0.123768	4.52674	-1.08575	0.281027	ENSG00000146083	RNF44	protein_coding	5	ring finger protein 44 [Source:HGNC Symbol;Acc:HGNC:19180]
7630	ENSG00000146085	0.0388737	5.79533	0.477238	0.634564	ENSG00000146085	MUT	protein_coding	6	methylmalonyl-CoA mutase [Source:HGNC Symbol;Acc:HGNC:7526]
7631	ENSG00000146090	-0.245996	2.7001	-0.982993	0.328734	ENSG00000146090	RASGEF1C	protein_coding	5	RasGEF domain family member 1C [Source:HGNC Symbol;Acc:HGNC:27400]
7632	ENSG00000146094	-0.143342	1.07347	-0.801161	0.425539	ENSG00000146094	DOK3	protein_coding	5	docking protein 3 [Source:HGNC Symbol;Acc:HGNC:24583]
7633	ENSG00000146109	0.0848959	2.47876	0.905302	0.36817	ENSG00000146109	ABT1	protein_coding	6	activator of basal transcription 1 [Source:HGNC Symbol;Acc:HGNC:17369]
7634	ENSG00000146112	-0.141313	3.61303	-0.943134	0.348604	ENSG00000146112	PPP1R18	protein_coding	6	protein phosphatase 1 regulatory subunit 18 [Source:HGNC Symbol;Acc:HGNC:29413]
7635	ENSG00000146122	0.075201	6.72014	0.254245	0.799994	ENSG00000146122	DAAM2	protein_coding	6	dishevelled associated activator of morphogenesis 2 [Source:HGNC Symbol;Acc:HGNC:18143]
7636	ENSG00000146143	0.00837134	2.07996	0.0843532	0.932998	ENSG00000146143	PRIM2	protein_coding	6	DNA primase subunit 2 [Source:HGNC Symbol;Acc:HGNC:9370]
7637	ENSG00000146147	-0.519916	5.72372	-1.5877	0.116511	ENSG00000146147	MLIP	protein_coding	6	muscular LMNA interacting protein [Source:HGNC Symbol;Acc:HGNC:21355]
7638	ENSG00000146151	0.17618	5.48555	1.48292	0.142235	ENSG00000146151	HMGCLL1	protein_coding	6	3-hydroxymethyl-3-methylglutaryl-CoA lyase like 1 [Source:HGNC Symbol;Acc:HGNC:21359]
7639	ENSG00000146192	-0.305497	2.76776	-1.09506	0.276951	ENSG00000146192	FGD2	protein_coding	6	FYVE, RhoGEF and PH domain containing 2 [Source:HGNC Symbol;Acc:HGNC:3664]
7640	ENSG00000146197	-0.0254255	3.90585	-0.203887	0.838987	ENSG00000146197	SCUBE3	protein_coding	6	signal peptide, CUB domain and EGF like domain containing 3 [Source:HGNC Symbol;Acc:HGNC:13655]
7641	ENSG00000146205	0.111431	0.28936	0.56832	0.571495	ENSG00000146205	ANO7	protein_coding	2	anoctamin 7 [Source:HGNC Symbol;Acc:HGNC:31677]
7642	ENSG00000146215	0.0202527	0.990499	0.122997	0.902435	ENSG00000146215	CRIP3	protein_coding	6	cysteine rich protein 3 [Source:HGNC Symbol;Acc:HGNC:17751]
7643	ENSG00000146216	-0.108446	5.95039	-0.962856	0.338677	ENSG00000146216	TTBK1	protein_coding	6	tau tubulin kinase 1 [Source:HGNC Symbol;Acc:HGNC:19140]
7644	ENSG00000146221	-0.196706	1.11942	-0.833942	0.40693	ENSG00000146221	TCTE1	protein_coding	6	t-complex-associated-testis-expressed 1 [Source:HGNC Symbol;Acc:HGNC:11693]
7645	ENSG00000146223	0.0523291	6.20922	0.475029	0.63613	ENSG00000146223	RPL7L1	protein_coding	6	ribosomal protein L7 like 1 [Source:HGNC Symbol;Acc:HGNC:21370]
7646	ENSG00000146232	0.0310076	1.96299	0.213921	0.831182	ENSG00000146232	NFKBIE	protein_coding	6	NFKB inhibitor epsilon [Source:HGNC Symbol;Acc:HGNC:7799]
7647	ENSG00000146233	0.0595278	0.774612	0.228731	0.819693	ENSG00000146233	CYP39A1	protein_coding	6	cytochrome P450 family 39 subfamily A member 1 [Source:HGNC Symbol;Acc:HGNC:17449]
7648	ENSG00000146242	0.44076	2.08187	1.49173	0.139915	ENSG00000146242	TPBG	protein_coding	6	trophoblast glycoprotein [Source:HGNC Symbol;Acc:HGNC:12004]
7649	ENSG00000146243	-0.0379108	4.00808	-0.421919	0.674277	ENSG00000146243	IRAK1BP1	protein_coding	6	interleukin 1 receptor associated kinase 1 binding protein 1 [Source:HGNC Symbol;Acc:HGNC:17368]
7650	ENSG00000146247	0.0235216	7.93566	0.36606	0.715339	ENSG00000146247	PHIP	protein_coding	6	pleckstrin homology domain interacting protein [Source:HGNC Symbol;Acc:HGNC:15673]
7651	ENSG00000146250	-0.216595	3.53593	-0.880648	0.381288	ENSG00000146250	PRSS35	protein_coding	6	serine protease 35 [Source:HGNC Symbol;Acc:HGNC:21387]
7652	ENSG00000146263	0.0339909	3.58261	0.242543	0.809014	ENSG00000146263	MMS22L	protein_coding	6	MMS22 like, DNA repair protein [Source:HGNC Symbol;Acc:HGNC:21475]
7653	ENSG00000146267	-0.0227203	6.87987	-0.130282	0.896688	ENSG00000146267	FAXC	protein_coding	6	failed axon connections homolog [Source:HGNC Symbol;Acc:HGNC:20742]
7654	ENSG00000146278	-0.157943	6.53453	-1.4929	0.139609	ENSG00000146278	PNRC1	protein_coding	6	proline rich nuclear receptor coactivator 1 [Source:HGNC Symbol;Acc:HGNC:17278]
7655	ENSG00000146281	0.167626	4.71562	1.94809	0.0551012	ENSG00000146281	PM20D2	protein_coding	6	peptidase M20 domain containing 2 [Source:HGNC Symbol;Acc:HGNC:21408]
7656	ENSG00000146282	-7.22581e-05	4.41217	-0.00108257	0.999139	ENSG00000146282	RARS2	protein_coding	6	arginyl-tRNA synthetase 2, mitochondrial [Source:HGNC Symbol;Acc:HGNC:21406]
7657	ENSG00000146285	-0.109263	0.115342	-0.436794	0.663501	ENSG00000146285	SCML4	protein_coding	6	Scm polycomb group protein like 4 [Source:HGNC Symbol;Acc:HGNC:21397]
7658	ENSG00000146350	0.161256	5.33007	2.59351	0.0113941	ENSG00000146350	TBC1D32	protein_coding	6	TBC1 domain family member 32 [Source:HGNC Symbol;Acc:HGNC:21485]
7659	ENSG00000146352	-0.0573196	7.35621	-0.351844	0.72593	ENSG00000146352	CLVS2	protein_coding	6	clavesin 2 [Source:HGNC Symbol;Acc:HGNC:23046]
7660	ENSG00000146360	0.605401	0.959633	1.42015	0.159658	ENSG00000146360	GPR6	protein_coding	6	G protein-coupled receptor 6 [Source:HGNC Symbol;Acc:HGNC:4515]
7661	ENSG00000146373	0.0218232	5.23297	0.20798	0.835801	ENSG00000146373	RNF217	protein_coding	6	ring finger protein 217 [Source:HGNC Symbol;Acc:HGNC:21487]
7662	ENSG00000146374	-0.248757	3.26682	-0.837966	0.404681	ENSG00000146374	RSPO3	protein_coding	6	R-spondin 3 [Source:HGNC Symbol;Acc:HGNC:20866]
7663	ENSG00000146376	-0.0234129	4.04303	-0.105924	0.915922	ENSG00000146376	ARHGAP18	protein_coding	6	Rho GTPase activating protein 18 [Source:HGNC Symbol;Acc:HGNC:21035]
7664	ENSG00000146386	0.219739	2.66138	1.20466	0.232078	ENSG00000146386	ABRACL	protein_coding	6	ABRA C-terminal like [Source:HGNC Symbol;Acc:HGNC:21230]
7665	ENSG00000146409	-0.297393	4.78349	-2.20484	0.0304941	ENSG00000146409	SLC18B1	protein_coding	6	solute carrier family 18 member B1 [Source:HGNC Symbol;Acc:HGNC:21573]
7666	ENSG00000146411	-0.107069	4.25659	-1.07248	0.286902	ENSG00000146411	SLC2A12	protein_coding	6	solute carrier family 2 member 12 [Source:HGNC Symbol;Acc:HGNC:18067]
7667	ENSG00000146414	-0.0372233	7.17986	-0.576098	0.566253	ENSG00000146414	SHPRH	protein_coding	6	SNF2 histone linker PHD RING helicase [Source:HGNC Symbol;Acc:HGNC:19336]
7668	ENSG00000146416	0.104675	5.93884	1.86527	0.0660081	ENSG00000146416	AIG1	protein_coding	6	androgen induced 1 [Source:HGNC Symbol;Acc:HGNC:21607]
7669	ENSG00000146425	-0.0244508	3.28681	-0.200769	0.841416	ENSG00000146425	DYNLT1	protein_coding	6	dynein light chain Tctex-type 1 [Source:HGNC Symbol;Acc:HGNC:11697]
7670	ENSG00000146426	-0.0422532	5.24259	-0.25429	0.799959	ENSG00000146426	TIAM2	protein_coding	6	T cell lymphoma invasion and metastasis 2 [Source:HGNC Symbol;Acc:HGNC:11806]
7671	ENSG00000146433	0.224606	6.45815	2.44816	0.016668	ENSG00000146433	TMEM181	protein_coding	6	transmembrane protein 181 [Source:HGNC Symbol;Acc:HGNC:20958]
7672	ENSG00000146453	-0.0524522	-0.305674	-0.171759	0.864084	ENSG00000146453	PNLDC1	protein_coding	6	PARN like, ribonuclease domain containing 1 [Source:HGNC Symbol;Acc:HGNC:21185]
7673	ENSG00000146457	0.058904	5.55542	0.959452	0.340377	ENSG00000146457	WTAP	protein_coding	6	WT1 associated protein [Source:HGNC Symbol;Acc:HGNC:16846]
7674	ENSG00000146463	0.0385504	7.06611	0.54086	0.590188	ENSG00000146463	ZMYM4	protein_coding	1	zinc finger MYM-type containing 4 [Source:HGNC Symbol;Acc:HGNC:13055]
7675	ENSG00000146469	-0.168249	3.51597	-0.421209	0.674793	ENSG00000146469	VIP	protein_coding	6	vasoactive intestinal peptide [Source:HGNC Symbol;Acc:HGNC:12693]
7676	ENSG00000146476	0.293077	4.63242	2.92957	0.00448047	ENSG00000146476	ARMT1	protein_coding	6	acidic residue methyltransferase 1 [Source:HGNC Symbol;Acc:HGNC:17872]
7677	ENSG00000146477	0.558883	1.08303	2.42499	0.0176864	ENSG00000146477	SLC22A3	protein_coding	6	solute carrier family 22 member 3 [Source:HGNC Symbol;Acc:HGNC:10967]
7678	ENSG00000146530	0.216882	2.41081	0.926214	0.35727	ENSG00000146530	VWDE	protein_coding	7	von Willebrand factor D and EGF domains [Source:HGNC Symbol;Acc:HGNC:21897]
7679	ENSG00000146535	0.00623336	5.35575	0.0428664	0.965921	ENSG00000146535	GNA12	protein_coding	7	G protein subunit alpha 12 [Source:HGNC Symbol;Acc:HGNC:4380]
7680	ENSG00000146540	0.172382	4.36079	1.24362	0.217467	ENSG00000146540	C7orf50	protein_coding	7	chromosome 7 open reading frame 50 [Source:HGNC Symbol;Acc:HGNC:22421]
7681	ENSG00000146555	-0.0970009	3.53526	-0.693343	0.49021	ENSG00000146555	SDK1	protein_coding	7	sidekick cell adhesion molecule 1 [Source:HGNC Symbol;Acc:HGNC:19307]
7682	ENSG00000146556	-0.161315	1.67651	-1.14923	0.254071	ENSG00000146556	WASH2P	transcribed_unprocessed_pseudogene	2	WAS protein family homolog 2, pseudogene [Source:HGNC Symbol;Acc:HGNC:33145]
7683	ENSG00000146574	0.00878285	3.88119	0.079404	0.93692	ENSG00000146574	CCZ1B	protein_coding	7	CCZ1 homolog B, vacuolar protein trafficking and biogenesis associated [Source:HGNC Symbol;Acc:HGNC:21717]
7684	ENSG00000146576	-0.050972	2.83139	-0.564928	0.573789	ENSG00000146576	C7orf26	protein_coding	7	chromosome 7 open reading frame 26 [Source:HGNC Symbol;Acc:HGNC:21702]
7685	ENSG00000146587	0.0133581	5.4508	0.160943	0.872566	ENSG00000146587	RBAK	protein_coding	7	RB associated KRAB zinc finger [Source:HGNC Symbol;Acc:HGNC:17680]
7686	ENSG00000146592	-0.0639411	5.30713	-0.296502	0.767656	ENSG00000146592	CREB5	protein_coding	7	cAMP responsive element binding protein 5 [Source:HGNC Symbol;Acc:HGNC:16844]
7687	ENSG00000146648	-0.0351363	6.314	-0.2102	0.834074	ENSG00000146648	EGFR	protein_coding	7	epidermal growth factor receptor [Source:HGNC Symbol;Acc:HGNC:3236]
7688	ENSG00000146666	0.286176	-1.19803	0.893362	0.374487	ENSG00000146666	LINC00525	antisense	7	long intergenic non-protein coding RNA 525 [Source:HGNC Symbol;Acc:HGNC:40290]
7689	ENSG00000146670	-0.103331	0.553664	-0.415143	0.679209	ENSG00000146670	CDCA5	protein_coding	11	cell division cycle associated 5 [Source:HGNC Symbol;Acc:HGNC:14626]
7690	ENSG00000146674	0.191748	3.58999	0.746074	0.457927	ENSG00000146674	IGFBP3	protein_coding	7	insulin like growth factor binding protein 3 [Source:HGNC Symbol;Acc:HGNC:5472]
7691	ENSG00000146676	-0.077011	7.38794	-0.723329	0.471701	ENSG00000146676	PURB	protein_coding	7	purine rich element binding protein B [Source:HGNC Symbol;Acc:HGNC:9702]
7692	ENSG00000146677	-0.311726	4.32573	-1.02013	0.310905	ENSG00000146677	AC004453.8	processed_pseudogene	7	ribosomal protein L32 (RPL32) pseudogene
7693	ENSG00000146700	0.143672	-0.607302	0.638493	0.525074	ENSG00000146700	SSC4D	protein_coding	7	scavenger receptor cysteine rich family member with 4 domains [Source:HGNC Symbol;Acc:HGNC:14461]
7694	ENSG00000146701	0.0470141	5.76977	0.372834	0.710311	ENSG00000146701	MDH2	protein_coding	7	malate dehydrogenase 2 [Source:HGNC Symbol;Acc:HGNC:6971]
7695	ENSG00000146707	-0.0184152	2.39542	-0.149043	0.881915	ENSG00000146707	POMZP3	protein_coding	7	POM121 and ZP3 fusion [Source:HGNC Symbol;Acc:HGNC:9203]
7696	ENSG00000146729	-0.072679	5.80318	-0.819715	0.414945	ENSG00000146729	GBAS	protein_coding	7	nipsnap homolog 2 [Source:HGNC Symbol;Acc:HGNC:4179]
7697	ENSG00000146731	0.232192	6.30779	2.18377	0.032068	ENSG00000146731	CCT6A	protein_coding	7	chaperonin containing TCP1 subunit 6A [Source:HGNC Symbol;Acc:HGNC:1620]
7698	ENSG00000146733	0.0491534	3.48826	0.404757	0.686795	ENSG00000146733	PSPH	protein_coding	7	phosphoserine phosphatase [Source:HGNC Symbol;Acc:HGNC:9577]
7699	ENSG00000146757	-0.00898637	4.24959	-0.089857	0.928637	ENSG00000146757	ZNF92	protein_coding	7	zinc finger protein 92 [Source:HGNC Symbol;Acc:HGNC:13168]
7700	ENSG00000146776	-0.119805	4.81675	-1.36449	0.176446	ENSG00000146776	ATXN7L1	protein_coding	7	ataxin 7 like 1 [Source:HGNC Symbol;Acc:HGNC:22210]
7701	ENSG00000146802	-0.018415	5.09209	-0.193125	0.847377	ENSG00000146802	TMEM168	protein_coding	7	transmembrane protein 168 [Source:HGNC Symbol;Acc:HGNC:25826]
7702	ENSG00000146826	-0.0740539	3.24714	-0.680951	0.497974	ENSG00000146826	C7orf43	protein_coding	7	chromosome 7 open reading frame 43 [Source:HGNC Symbol;Acc:HGNC:25604]
7703	ENSG00000146828	0.0163872	3.04191	0.11821	0.906213	ENSG00000146828	SLC12A9	protein_coding	7	solute carrier family 12 member 9 [Source:HGNC Symbol;Acc:HGNC:17435]
7704	ENSG00000146830	-0.0580445	5.25148	-0.627609	0.532143	ENSG00000146830	GIGYF1	protein_coding	7	GRB10 interacting GYF protein 1 [Source:HGNC Symbol;Acc:HGNC:9126]
7705	ENSG00000146833	-0.0119279	4.56239	-0.135155	0.892847	ENSG00000146833	TRIM4	protein_coding	7	tripartite motif containing 4 [Source:HGNC Symbol;Acc:HGNC:16275]
7706	ENSG00000146834	0.0173632	4.25404	0.186473	0.852571	ENSG00000146834	MEPCE	protein_coding	7	methylphosphate capping enzyme [Source:HGNC Symbol;Acc:HGNC:20247]
7707	ENSG00000146842	-0.0820157	4.27543	-0.873718	0.385028	ENSG00000146842	TMEM209	protein_coding	7	transmembrane protein 209 [Source:HGNC Symbol;Acc:HGNC:21898]
7708	ENSG00000146856	0.0106604	3.54363	0.108826	0.913628	ENSG00000146856	AGBL3	protein_coding	7	ATP/GTP binding protein like 3 [Source:HGNC Symbol;Acc:HGNC:27981]
7709	ENSG00000146858	0.139714	1.90899	1.01217	0.314673	ENSG00000146858	ZC3HAV1L	protein_coding	7	zinc finger CCCH-type containing, antiviral 1 like [Source:HGNC Symbol;Acc:HGNC:22423]
7710	ENSG00000146859	0.0474872	2.35823	0.318879	0.750694	ENSG00000146859	TMEM140	protein_coding	7	transmembrane protein 140 [Source:HGNC Symbol;Acc:HGNC:21870]
7711	ENSG00000146872	0.121782	5.29314	1.52241	0.132062	ENSG00000146872	TLK2	protein_coding	17	tousled like kinase 2 [Source:HGNC Symbol;Acc:HGNC:11842]
7712	ENSG00000146904	-0.275187	-1.33958	-0.966085	0.337069	ENSG00000146904	EPHA1	protein_coding	7	EPH receptor A1 [Source:HGNC Symbol;Acc:HGNC:3385]
7713	ENSG00000146909	0.00463957	4.59117	0.069609	0.944688	ENSG00000146909	NOM1	protein_coding	7	nucleolar protein with MIF4G domain 1 [Source:HGNC Symbol;Acc:HGNC:13244]
7714	ENSG00000146918	-0.0176004	3.84648	-0.213992	0.831127	ENSG00000146918	NCAPG2	protein_coding	7	non-SMC condensin II complex subunit G2 [Source:HGNC Symbol;Acc:HGNC:21904]
7715	ENSG00000146963	-0.068829	5.26176	-0.665923	0.507479	ENSG00000146963	LUC7L2	protein_coding	7	LUC7 like 2, pre-mRNA splicing factor [Source:HGNC Symbol;Acc:HGNC:21608]
7716	ENSG00000146966	0.0474291	4.73968	0.400986	0.689557	ENSG00000146966	DENND2A	protein_coding	7	DENN domain containing 2A [Source:HGNC Symbol;Acc:HGNC:22212]
7717	ENSG00000147316	0.0298327	5.02254	0.549519	0.584262	ENSG00000147316	MCPH1	protein_coding	8	microcephalin 1 [Source:HGNC Symbol;Acc:HGNC:6954]
7718	ENSG00000147324	-0.0700942	5.28607	-0.678298	0.499645	ENSG00000147324	MFHAS1	protein_coding	8	malignant fibrous histiocytoma amplified sequence 1 [Source:HGNC Symbol;Acc:HGNC:16982]
7719	ENSG00000147364	0.00425333	6.11119	0.0614867	0.951133	ENSG00000147364	FBXO25	protein_coding	8	F-box protein 25 [Source:HGNC Symbol;Acc:HGNC:13596]
7720	ENSG00000147408	-0.235878	6.29151	-2.10807	0.0383249	ENSG00000147408	CSGALNACT1	protein_coding	8	chondroitin sulfate N-acetylgalactosaminyltransferase 1 [Source:HGNC Symbol;Acc:HGNC:24290]
7721	ENSG00000147416	0.0163267	7.80855	0.104348	0.917168	ENSG00000147416	ATP6V1B2	protein_coding	8	ATPase H+ transporting V1 subunit B2 [Source:HGNC Symbol;Acc:HGNC:854]
7722	ENSG00000147419	0.158155	6.14357	1.3236	0.189608	ENSG00000147419	CCDC25	protein_coding	8	coiled-coil domain containing 25 [Source:HGNC Symbol;Acc:HGNC:25591]
7723	ENSG00000147421	-0.0692283	6.35063	-0.829891	0.409203	ENSG00000147421	HMBOX1	protein_coding	8	homeobox containing 1 [Source:HGNC Symbol;Acc:HGNC:26137]
7724	ENSG00000147432	-0.399957	-0.37937	-0.995172	0.322814	ENSG00000147432	CHRNB3	protein_coding	8	cholinergic receptor nicotinic beta 3 subunit [Source:HGNC Symbol;Acc:HGNC:1963]
7725	ENSG00000147434	-0.238269	0.206988	-0.821224	0.41409	ENSG00000147434	CHRNA6	protein_coding	8	cholinergic receptor nicotinic alpha 6 subunit [Source:HGNC Symbol;Acc:HGNC:15963]
7726	ENSG00000147437	0.0290879	1.05351	0.143595	0.886201	ENSG00000147437	GNRH1	protein_coding	8	gonadotropin releasing hormone 1 [Source:HGNC Symbol;Acc:HGNC:4419]
7727	ENSG00000147439	-0.0476824	2.47394	-0.380068	0.704956	ENSG00000147439	BIN3	protein_coding	8	bridging integrator 3 [Source:HGNC Symbol;Acc:HGNC:1054]
7728	ENSG00000147454	0.00502502	5.35433	0.0497521	0.960451	ENSG00000147454	SLC25A37	protein_coding	8	solute carrier family 25 member 37 [Source:HGNC Symbol;Acc:HGNC:29786]
7729	ENSG00000147457	0.114113	4.92894	1.22835	0.223111	ENSG00000147457	CHMP7	protein_coding	8	charged multivesicular body protein 7 [Source:HGNC Symbol;Acc:HGNC:28439]
7730	ENSG00000147459	-0.0188732	6.26832	-0.0725689	0.94234	ENSG00000147459	DOCK5	protein_coding	8	dedicator of cytokinesis 5 [Source:HGNC Symbol;Acc:HGNC:23476]
7731	ENSG00000147465	0.182131	2.18013	1.08848	0.279828	ENSG00000147465	STAR	protein_coding	8	steroidogenic acute regulatory protein [Source:HGNC Symbol;Acc:HGNC:11359]
7732	ENSG00000147471	0.0305635	5.40813	0.376535	0.707569	ENSG00000147471	PROSC	protein_coding	8	pyridoxal phosphate binding protein [Source:HGNC Symbol;Acc:HGNC:9457]
7733	ENSG00000147475	-0.078801	5.49184	-0.625079	0.533794	ENSG00000147475	ERLIN2	protein_coding	8	ER lipid raft associated 2 [Source:HGNC Symbol;Acc:HGNC:1356]
7734	ENSG00000147481	0.169531	6.02994	1.5255	0.13129	ENSG00000147481	SNTG1	protein_coding	8	syntrophin gamma 1 [Source:HGNC Symbol;Acc:HGNC:13740]
7735	ENSG00000147485	0.0352426	0.818055	0.234172	0.815482	ENSG00000147485	PXDNL	protein_coding	8	peroxidasin like [Source:HGNC Symbol;Acc:HGNC:26359]
7736	ENSG00000147488	0.213571	6.49597	0.65137	0.516775	ENSG00000147488	ST18	protein_coding	8	ST18, C2H2C-type zinc finger [Source:HGNC Symbol;Acc:HGNC:18695]
7737	ENSG00000147509	0.108584	3.98173	0.595872	0.553033	ENSG00000147509	RGS20	protein_coding	8	regulator of G protein signaling 20 [Source:HGNC Symbol;Acc:HGNC:14600]
7738	ENSG00000147526	-0.00417088	8.46053	-0.0399879	0.968208	ENSG00000147526	TACC1	protein_coding	8	transforming acidic coiled-coil containing protein 1 [Source:HGNC Symbol;Acc:HGNC:11522]
7739	ENSG00000147533	0.0751392	5.69138	0.501113	0.617742	ENSG00000147533	GOLGA7	protein_coding	8	golgin A7 [Source:HGNC Symbol;Acc:HGNC:24876]
7740	ENSG00000147535	-0.0204391	4.03217	-0.224506	0.822967	ENSG00000147535	PLPP5	protein_coding	8	phospholipid phosphatase 5 [Source:HGNC Symbol;Acc:HGNC:25026]
7741	ENSG00000147536	0.143211	-0.108723	0.63252	0.528948	ENSG00000147536	GINS4	protein_coding	8	GINS complex subunit 4 [Source:HGNC Symbol;Acc:HGNC:28226]
7742	ENSG00000147548	-0.00831936	8.07971	-0.149971	0.881185	ENSG00000147548	WHSC1L1	protein_coding	8	nuclear receptor binding SET domain protein 3 [Source:HGNC Symbol;Acc:HGNC:12767]
7743	ENSG00000147571	0.105811	1.56114	0.230649	0.818208	ENSG00000147571	CRH	protein_coding	8	corticotropin releasing hormone [Source:HGNC Symbol;Acc:HGNC:2355]
7744	ENSG00000147573	-1.02026	-2.87522	-1.83188	0.0708927	ENSG00000147573	TRIM55	protein_coding	8	tripartite motif containing 55 [Source:HGNC Symbol;Acc:HGNC:14215]
7745	ENSG00000147576	-0.113909	2.89608	-0.807927	0.421657	ENSG00000147576	ADHFE1	protein_coding	8	alcohol dehydrogenase, iron containing 1 [Source:HGNC Symbol;Acc:HGNC:16354]
7746	ENSG00000147586	-0.00591817	1.50014	-0.0483785	0.961542	ENSG00000147586	MRPS28	protein_coding	8	mitochondrial ribosomal protein S28 [Source:HGNC Symbol;Acc:HGNC:14513]
7747	ENSG00000147588	-0.0486514	8.96169	-0.235814	0.814212	ENSG00000147588	PMP2	protein_coding	8	peripheral myelin protein 2 [Source:HGNC Symbol;Acc:HGNC:9117]
7748	ENSG00000147592	0.0629594	2.40778	0.467257	0.641654	ENSG00000147592	LACTB2	protein_coding	8	lactamase beta 2 [Source:HGNC Symbol;Acc:HGNC:18512]
7749	ENSG00000147601	0.0213046	5.2882	0.351247	0.726376	ENSG00000147601	TERF1	protein_coding	8	telomeric repeat binding factor 1 [Source:HGNC Symbol;Acc:HGNC:11728]
7750	ENSG00000147604	0.295557	5.61101	1.27798	0.20515	ENSG00000147604	RPL7	protein_coding	8	ribosomal protein L7 [Source:HGNC Symbol;Acc:HGNC:10363]
7751	ENSG00000147606	-0.26131	-0.687611	-0.777636	0.439201	ENSG00000147606	SLC26A7	protein_coding	8	solute carrier family 26 member 7 [Source:HGNC Symbol;Acc:HGNC:14467]
7752	ENSG00000147642	0.0373115	6.32585	0.393341	0.69517	ENSG00000147642	SYBU	protein_coding	8	syntabulin [Source:HGNC Symbol;Acc:HGNC:26011]
7753	ENSG00000147647	0.376741	1.51349	1.98994	0.050199	ENSG00000147647	DPYS	protein_coding	8	dihydropyrimidinase [Source:HGNC Symbol;Acc:HGNC:3013]
7754	ENSG00000147649	0.0924028	7.06181	1.23241	0.221598	ENSG00000147649	MTDH	protein_coding	8	metadherin [Source:HGNC Symbol;Acc:HGNC:29608]
7755	ENSG00000147650	0.033423	5.90583	0.321451	0.748752	ENSG00000147650	LRP12	protein_coding	8	LDL receptor related protein 12 [Source:HGNC Symbol;Acc:HGNC:31708]
7756	ENSG00000147654	0.0802519	5.0412	0.893104	0.374624	ENSG00000147654	EBAG9	protein_coding	8	estrogen receptor binding site associated, antigen, 9 [Source:HGNC Symbol;Acc:HGNC:3123]
7757	ENSG00000147655	-0.0983957	3.76087	-0.255316	0.799169	ENSG00000147655	RSPO2	protein_coding	8	R-spondin 2 [Source:HGNC Symbol;Acc:HGNC:28583]
7758	ENSG00000147669	0.134538	5.48458	0.851838	0.396984	ENSG00000147669	POLR2K	protein_coding	8	RNA polymerase II subunit K [Source:HGNC Symbol;Acc:HGNC:9198]
7759	ENSG00000147676	0.0262965	5.47628	0.0864239	0.931357	ENSG00000147676	MAL2	protein_coding	8	mal, T cell differentiation protein 2 (gene/pseudogene) [Source:HGNC Symbol;Acc:HGNC:13634]
7760	ENSG00000147677	0.173465	6.18203	1.9196	0.0586665	ENSG00000147677	EIF3H	protein_coding	8	eukaryotic translation initiation factor 3 subunit H [Source:HGNC Symbol;Acc:HGNC:3273]
7761	ENSG00000147679	0.0674318	4.90859	0.960109	0.340049	ENSG00000147679	UTP23	protein_coding	8	UTP23, small subunit processome component [Source:HGNC Symbol;Acc:HGNC:28224]
7762	ENSG00000147684	0.105689	5.12111	0.837849	0.404746	ENSG00000147684	NDUFB9	protein_coding	8	NADH:ubiquinone oxidoreductase subunit B9 [Source:HGNC Symbol;Acc:HGNC:7704]
7763	ENSG00000147687	0.0422737	3.57104	0.449596	0.654283	ENSG00000147687	TATDN1	protein_coding	8	TatD DNase domain containing 1 [Source:HGNC Symbol;Acc:HGNC:24220]
7764	ENSG00000147724	-0.109737	6.03051	-1.05048	0.296831	ENSG00000147724	FAM135B	protein_coding	8	family with sequence similarity 135 member B [Source:HGNC Symbol;Acc:HGNC:28029]
7765	ENSG00000147789	0.0638716	4.05437	1.09708	0.276076	ENSG00000147789	ZNF7	protein_coding	8	zinc finger protein 7 [Source:HGNC Symbol;Acc:HGNC:13139]
7766	ENSG00000147799	-0.13858	3.91426	-1.14498	0.255814	ENSG00000147799	ARHGAP39	protein_coding	8	Rho GTPase activating protein 39 [Source:HGNC Symbol;Acc:HGNC:29351]
7767	ENSG00000147804	-0.16596	0.691343	-0.559676	0.577348	ENSG00000147804	SLC39A4	protein_coding	8	solute carrier family 39 member 4 [Source:HGNC Symbol;Acc:HGNC:17129]
7768	ENSG00000147813	-0.146302	0.312388	-0.553998	0.581209	ENSG00000147813	NAPRT	protein_coding	8	nicotinate phosphoribosyltransferase [Source:HGNC Symbol;Acc:HGNC:30450]
7769	ENSG00000147852	0.298002	5.22842	3.13211	0.00246542	ENSG00000147852	VLDLR	protein_coding	9	very low density lipoprotein receptor [Source:HGNC Symbol;Acc:HGNC:12698]
7770	ENSG00000147853	-0.151447	5.25913	-1.08774	0.280151	ENSG00000147853	AK3	protein_coding	9	adenylate kinase 3 [Source:HGNC Symbol;Acc:HGNC:17376]
7771	ENSG00000147854	0.0564189	5.82052	0.737592	0.463036	ENSG00000147854	UHRF2	protein_coding	9	ubiquitin like with PHD and ring finger domains 2 [Source:HGNC Symbol;Acc:HGNC:12557]
7772	ENSG00000147862	-0.14784	7.93398	-2.07245	0.0416193	ENSG00000147862	NFIB	protein_coding	9	nuclear factor I B [Source:HGNC Symbol;Acc:HGNC:7785]
7773	ENSG00000147872	0.0133467	2.82729	0.0655559	0.947904	ENSG00000147872	PLIN2	protein_coding	9	perilipin 2 [Source:HGNC Symbol;Acc:HGNC:248]
7774	ENSG00000147874	0.0382641	4.91037	0.437122	0.663264	ENSG00000147874	HAUS6	protein_coding	9	HAUS augmin like complex subunit 6 [Source:HGNC Symbol;Acc:HGNC:25948]
7775	ENSG00000147883	-0.317748	1.62496	-1.85144	0.0679953	ENSG00000147883	CDKN2B	protein_coding	9	cyclin dependent kinase inhibitor 2B [Source:HGNC Symbol;Acc:HGNC:1788]
7776	ENSG00000147889	-0.535223	-1.79418	-1.43477	0.155461	ENSG00000147889	CDKN2A	protein_coding	9	cyclin dependent kinase inhibitor 2A [Source:HGNC Symbol;Acc:HGNC:1787]
7777	ENSG00000147894	0.00868585	5.82998	0.0890005	0.929316	ENSG00000147894	C9orf72	protein_coding	9	chromosome 9 open reading frame 72 [Source:HGNC Symbol;Acc:HGNC:28337]
7778	ENSG00000147896	-0.158539	0.836515	-0.728482	0.46856	ENSG00000147896	IFNK	protein_coding	9	interferon kappa [Source:HGNC Symbol;Acc:HGNC:21714]
7779	ENSG00000147905	0.0432694	5.86643	0.427907	0.66993	ENSG00000147905	ZCCHC7	protein_coding	9	zinc finger CCHC-type containing 7 [Source:HGNC Symbol;Acc:HGNC:26209]
7780	ENSG00000147912	0.129013	2.53456	1.20992	0.230064	ENSG00000147912	FBXO10	protein_coding	9	F-box protein 10 [Source:HGNC Symbol;Acc:HGNC:13589]
7781	ENSG00000147955	0.062549	3.88226	0.616124	0.539656	ENSG00000147955	SIGMAR1	protein_coding	9	sigma non-opioid intracellular receptor 1 [Source:HGNC Symbol;Acc:HGNC:8157]
7782	ENSG00000147996	-0.114369	4.36382	-0.68446	0.495769	ENSG00000147996	CBWD5	protein_coding	9	COBW domain containing 5 [Source:HGNC Symbol;Acc:HGNC:24584]
7783	ENSG00000148019	0.0246036	6.05746	0.282468	0.778353	ENSG00000148019	CEP78	protein_coding	9	centrosomal protein 78 [Source:HGNC Symbol;Acc:HGNC:25740]
7784	ENSG00000148053	-0.127116	10.9014	-1.24953	0.215309	ENSG00000148053	NTRK2	protein_coding	9	neurotrophic receptor tyrosine kinase 2 [Source:HGNC Symbol;Acc:HGNC:8032]
7785	ENSG00000148057	0.0515761	3.3703	0.39357	0.695002	ENSG00000148057	IDNK	protein_coding	9	IDNK, gluconokinase [Source:HGNC Symbol;Acc:HGNC:31367]
7786	ENSG00000148082	-0.309836	8.99316	-1.43441	0.155564	ENSG00000148082	SHC3	protein_coding	9	SHC adaptor protein 3 [Source:HGNC Symbol;Acc:HGNC:18181]
7787	ENSG00000148090	0.203868	4.43055	2.03572	0.0452687	ENSG00000148090	AUH	protein_coding	9	AU RNA binding methylglutaconyl-CoA hydratase [Source:HGNC Symbol;Acc:HGNC:890]
7788	ENSG00000148110	0.00928017	4.87869	0.0848555	0.9326	ENSG00000148110	MFSD14B	protein_coding	9	major facilitator superfamily domain containing 14B [Source:HGNC Symbol;Acc:HGNC:23376]
7789	ENSG00000148120	0.0301172	5.40114	0.330583	0.74187	ENSG00000148120	C9orf3	protein_coding	9	chromosome 9 open reading frame 3 [Source:HGNC Symbol;Acc:HGNC:1361]
7790	ENSG00000148123	0.449489	4.64609	2.44497	0.0168049	ENSG00000148123	PLPPR1	protein_coding	9	phospholipid phosphatase related 1 [Source:HGNC Symbol;Acc:HGNC:25993]
7791	ENSG00000148143	0.0792876	6.98064	0.571727	0.569196	ENSG00000148143	ZNF462	protein_coding	9	zinc finger protein 462 [Source:HGNC Symbol;Acc:HGNC:21684]
7792	ENSG00000148153	0.0204871	5.47433	0.264728	0.791936	ENSG00000148153	INIP	protein_coding	9	INTS3 and NABP interacting protein [Source:HGNC Symbol;Acc:HGNC:24994]
7793	ENSG00000148154	0.138046	5.30828	1.06549	0.290032	ENSG00000148154	UGCG	protein_coding	9	UDP-glucose ceramide glucosyltransferase [Source:HGNC Symbol;Acc:HGNC:12524]
7794	ENSG00000148158	-0.0227269	6.83983	-0.192631	0.847762	ENSG00000148158	SNX30	protein_coding	9	sorting nexin family member 30 [Source:HGNC Symbol;Acc:HGNC:23685]
7795	ENSG00000148175	-0.128909	6.59866	-0.670521	0.504561	ENSG00000148175	STOM	protein_coding	9	stomatin [Source:HGNC Symbol;Acc:HGNC:3383]
7796	ENSG00000148180	-0.0127578	6.22296	-0.069075	0.945112	ENSG00000148180	GSN	protein_coding	9	gelsolin [Source:HGNC Symbol;Acc:HGNC:4620]
7797	ENSG00000148187	-0.0720835	4.7086	-1.11611	0.267898	ENSG00000148187	MRRF	protein_coding	9	mitochondrial ribosome recycling factor [Source:HGNC Symbol;Acc:HGNC:7234]
7798	ENSG00000148200	-0.172299	3.05391	-1.88088	0.0638228	ENSG00000148200	NR6A1	protein_coding	9	nuclear receptor subfamily 6 group A member 1 [Source:HGNC Symbol;Acc:HGNC:7985]
7799	ENSG00000148204	-0.119188	3.49691	-0.48642	0.628071	ENSG00000148204	CRB2	protein_coding	9	crumbs 2, cell polarity complex component [Source:HGNC Symbol;Acc:HGNC:18688]
7800	ENSG00000148215	-0.65782	-1.60737	-1.95693	0.0540329	ENSG00000148215	OR5C1	protein_coding	9	olfactory receptor family 5 subfamily C member 1 [Source:HGNC Symbol;Acc:HGNC:8331]
7801	ENSG00000148218	0.0364235	5.49875	0.265753	0.79115	ENSG00000148218	ALAD	protein_coding	9	aminolevulinate dehydratase [Source:HGNC Symbol;Acc:HGNC:395]
7802	ENSG00000148219	-0.0265806	5.14413	-0.286215	0.775493	ENSG00000148219	ASTN2	protein_coding	9	astrotactin 2 [Source:HGNC Symbol;Acc:HGNC:17021]
7803	ENSG00000148225	-0.0738043	3.28514	-0.872091	0.385909	ENSG00000148225	WDR31	protein_coding	9	WD repeat domain 31 [Source:HGNC Symbol;Acc:HGNC:21421]
7804	ENSG00000148229	0.11517	4.69401	1.07909	0.283963	ENSG00000148229	POLE3	protein_coding	9	DNA polymerase epsilon 3, accessory subunit [Source:HGNC Symbol;Acc:HGNC:13546]
7805	ENSG00000148248	0.0520873	5.27416	0.626278	0.533012	ENSG00000148248	SURF4	protein_coding	9	surfeit 4 [Source:HGNC Symbol;Acc:HGNC:11476]
7806	ENSG00000148288	-0.0227857	1.51356	-0.162247	0.871542	ENSG00000148288	GBGT1	protein_coding	9	globoside alpha-1,3-N-acetylgalactosaminyltransferase 1 (FORS blood group) [Source:HGNC Symbol;Acc:HGNC:20460]
7807	ENSG00000148290	0.0494753	1.851	0.360466	0.7195	ENSG00000148290	SURF1	protein_coding	9	SURF1, cytochrome c oxidase assembly factor [Source:HGNC Symbol;Acc:HGNC:11474]
7808	ENSG00000148291	0.138939	2.73631	0.923098	0.358881	ENSG00000148291	SURF2	protein_coding	9	surfeit 2 [Source:HGNC Symbol;Acc:HGNC:11475]
7809	ENSG00000148296	0.0319387	4.98532	0.274526	0.784426	ENSG00000148296	SURF6	protein_coding	9	surfeit 6 [Source:HGNC Symbol;Acc:HGNC:11478]
7810	ENSG00000148297	-0.00045642	3.6419	-0.00459667	0.996344	ENSG00000148297	MED22	protein_coding	9	mediator complex subunit 22 [Source:HGNC Symbol;Acc:HGNC:11477]
7811	ENSG00000148300	0.231024	4.00516	1.91912	0.0587285	ENSG00000148300	REXO4	protein_coding	9	REX4 homolog, 3'-5' exonuclease [Source:HGNC Symbol;Acc:HGNC:12820]
7812	ENSG00000148303	0.164955	5.84597	1.17177	0.244955	ENSG00000148303	RPL7A	protein_coding	9	ribosomal protein L7a [Source:HGNC Symbol;Acc:HGNC:10364]
7813	ENSG00000148308	0.0644724	3.91431	0.753269	0.453618	ENSG00000148308	GTF3C5	protein_coding	9	general transcription factor IIIC subunit 5 [Source:HGNC Symbol;Acc:HGNC:4668]
7814	ENSG00000148331	-0.040958	3.99332	-0.465871	0.642642	ENSG00000148331	ASB6	protein_coding	9	ankyrin repeat and SOCS box containing 6 [Source:HGNC Symbol;Acc:HGNC:17181]
7815	ENSG00000148334	0.103659	4.58074	0.798281	0.427198	ENSG00000148334	PTGES2	protein_coding	9	prostaglandin E synthase 2 [Source:HGNC Symbol;Acc:HGNC:17822]
7816	ENSG00000148335	0.129514	1.69257	1.02737	0.307507	ENSG00000148335	NTMT1	protein_coding	9	N-terminal Xaa-Pro-Lys N-methyltransferase 1 [Source:HGNC Symbol;Acc:HGNC:23373]
7817	ENSG00000148337	-0.1118	6.18658	-1.19249	0.236785	ENSG00000148337	CIZ1	protein_coding	9	CDKN1A interacting zinc finger protein 1 [Source:HGNC Symbol;Acc:HGNC:16744]
7818	ENSG00000148339	0.132958	4.64464	1.34086	0.183966	ENSG00000148339	SLC25A25	protein_coding	9	solute carrier family 25 member 25 [Source:HGNC Symbol;Acc:HGNC:20663]
7819	ENSG00000148341	0.04821	5.54771	0.457355	0.648722	ENSG00000148341	SH3GLB2	protein_coding	9	SH3 domain containing GRB2 like, endophilin B2 [Source:HGNC Symbol;Acc:HGNC:10834]
7820	ENSG00000148343	-0.0146531	3.57095	-0.154607	0.877541	ENSG00000148343	FAM73B	protein_coding	9	mitoguardin 2 [Source:HGNC Symbol;Acc:HGNC:23621]
7821	ENSG00000148344	0.0676863	0.505043	0.230999	0.817937	ENSG00000148344	PTGES	protein_coding	9	prostaglandin E synthase [Source:HGNC Symbol;Acc:HGNC:9599]
7822	ENSG00000148356	-0.0567352	4.60861	-0.533873	0.59499	ENSG00000148356	LRSAM1	protein_coding	9	leucine rich repeat and sterile alpha motif containing 1 [Source:HGNC Symbol;Acc:HGNC:25135]
7823	ENSG00000148357	0.334969	0.349168	1.28889	0.201352	ENSG00000148357	HMCN2	protein_coding	9	hemicentin 2 [Source:HGNC Symbol;Acc:HGNC:21293]
7824	ENSG00000148358	0.0303127	6.58093	0.414178	0.679912	ENSG00000148358	GPR107	protein_coding	9	G protein-coupled receptor 107 [Source:HGNC Symbol;Acc:HGNC:17830]
7825	ENSG00000148362	0.0350001	1.5199	0.183629	0.854794	ENSG00000148362	C9orf142	protein_coding	9	PAXX, non-homologous end joining factor [Source:HGNC Symbol;Acc:HGNC:27849]
7826	ENSG00000148384	-0.114155	3.39537	-1.09499	0.276982	ENSG00000148384	INPP5E	protein_coding	9	inositol polyphosphate-5-phosphatase E [Source:HGNC Symbol;Acc:HGNC:21474]
7827	ENSG00000148396	-0.128306	6.07848	-2.08117	0.0407904	ENSG00000148396	SEC16A	protein_coding	9	SEC16 homolog A, endoplasmic reticulum export factor [Source:HGNC Symbol;Acc:HGNC:29006]
7828	ENSG00000148399	0.00168306	3.86659	0.0219277	0.982563	ENSG00000148399	DPH7	protein_coding	9	diphthamide biosynthesis 7 [Source:HGNC Symbol;Acc:HGNC:25199]
7829	ENSG00000148400	-0.0422179	4.87467	-0.210543	0.833808	ENSG00000148400	NOTCH1	protein_coding	9	notch 1 [Source:HGNC Symbol;Acc:HGNC:7881]
7830	ENSG00000148408	-0.138219	6.586	-1.0123	0.314608	ENSG00000148408	CACNA1B	protein_coding	9	calcium voltage-gated channel subunit alpha1 B [Source:HGNC Symbol;Acc:HGNC:1389]
7831	ENSG00000148411	-0.0141224	6.77887	-0.108208	0.914116	ENSG00000148411	NACC2	protein_coding	9	NACC family member 2 [Source:HGNC Symbol;Acc:HGNC:23846]
7832	ENSG00000148426	0.225087	-1.15581	0.728534	0.468528	ENSG00000148426	PROSER2	protein_coding	10	proline and serine rich 2 [Source:HGNC Symbol;Acc:HGNC:23728]
7833	ENSG00000148429	0.131685	4.79839	1.36981	0.174786	ENSG00000148429	USP6NL	protein_coding	10	USP6 N-terminal like [Source:HGNC Symbol;Acc:HGNC:16858]
7834	ENSG00000148444	0.215561	2.43179	1.73369	0.0870325	ENSG00000148444	COMMD3	protein_coding	10	COMM domain containing 3 [Source:HGNC Symbol;Acc:HGNC:23332]
7835	ENSG00000148450	-0.0695517	3.76626	-0.685474	0.495133	ENSG00000148450	MSRB2	protein_coding	10	methionine sulfoxide reductase B2 [Source:HGNC Symbol;Acc:HGNC:17061]
7836	ENSG00000148459	-0.0218446	2.73705	-0.257536	0.797462	ENSG00000148459	PDSS1	protein_coding	10	decaprenyl diphosphate synthase subunit 1 [Source:HGNC Symbol;Acc:HGNC:17759]
7837	ENSG00000148468	0.0685628	6.57832	0.673218	0.502853	ENSG00000148468	FAM171A1	protein_coding	10	family with sequence similarity 171 member A1 [Source:HGNC Symbol;Acc:HGNC:23522]
7838	ENSG00000148481	0.156742	6.02569	1.40412	0.164362	ENSG00000148481	FAM188A	protein_coding	10	MINDY lysine 48 deubiquitinase 3 [Source:HGNC Symbol;Acc:HGNC:23578]
7839	ENSG00000148482	-0.330079	5.05627	-1.91051	0.0598439	ENSG00000148482	SLC39A12	protein_coding	10	solute carrier family 39 member 12 [Source:HGNC Symbol;Acc:HGNC:20860]
7840	ENSG00000148483	-0.184508	-1.2009	-0.435742	0.66426	ENSG00000148483	TMEM236	protein_coding	10	transmembrane protein 236 [Source:HGNC Symbol;Acc:HGNC:23473]
7841	ENSG00000148484	0.114194	5.18919	1.42352	0.158683	ENSG00000148484	RSU1	protein_coding	10	Ras suppressor protein 1 [Source:HGNC Symbol;Acc:HGNC:10464]
7842	ENSG00000148488	0.292661	1.28301	0.993787	0.323484	ENSG00000148488	ST8SIA6	protein_coding	10	ST8 alpha-N-acetyl-neuraminide alpha-2,8-sialyltransferase 6 [Source:HGNC Symbol;Acc:HGNC:23317]
7843	ENSG00000148498	0.0594292	5.80152	0.271663	0.786619	ENSG00000148498	PARD3	protein_coding	10	par-3 family cell polarity regulator [Source:HGNC Symbol;Acc:HGNC:16051]
7844	ENSG00000148513	0.19624	-1.40589	0.576031	0.566298	ENSG00000148513	ANKRD30A	protein_coding	10	ankyrin repeat domain 30A [Source:HGNC Symbol;Acc:HGNC:17234]
7845	ENSG00000148516	0.00665612	7.59194	0.0831868	0.933922	ENSG00000148516	ZEB1	protein_coding	10	zinc finger E-box binding homeobox 1 [Source:HGNC Symbol;Acc:HGNC:11642]
7846	ENSG00000148541	0.0520809	5.98782	0.615441	0.540104	ENSG00000148541	FAM13C	protein_coding	10	family with sequence similarity 13 member C [Source:HGNC Symbol;Acc:HGNC:19371]
7847	ENSG00000148572	0.155662	3.66273	1.28288	0.203436	ENSG00000148572	NRBF2	protein_coding	10	nuclear receptor binding factor 2 [Source:HGNC Symbol;Acc:HGNC:19692]
7848	ENSG00000148584	0.000629269	-0.174839	0.00220163	0.998249	ENSG00000148584	A1CF	protein_coding	10	APOBEC1 complementation factor [Source:HGNC Symbol;Acc:HGNC:24086]
7849	ENSG00000148600	0.092204	5.00583	0.45608	0.649634	ENSG00000148600	CDHR1	protein_coding	10	cadherin related family member 1 [Source:HGNC Symbol;Acc:HGNC:14550]
7850	ENSG00000148604	-0.827761	2.5355	-2.21459	0.029789	ENSG00000148604	RGR	protein_coding	10	retinal G protein coupled receptor [Source:HGNC Symbol;Acc:HGNC:9990]
7851	ENSG00000148606	-0.0606233	6.03085	-0.493451	0.623119	ENSG00000148606	POLR3A	protein_coding	10	RNA polymerase III subunit A [Source:HGNC Symbol;Acc:HGNC:30074]
7852	ENSG00000148634	0.0463854	7.11181	0.592097	0.555545	ENSG00000148634	HERC4	protein_coding	10	HECT and RLD domain containing E3 ubiquitin protein ligase 4 [Source:HGNC Symbol;Acc:HGNC:24521]
7853	ENSG00000148655	-0.0611361	2.59999	-0.336618	0.737334	ENSG00000148655	C10orf11	protein_coding	10	leucine rich melanocyte differentiation associated [Source:HGNC Symbol;Acc:HGNC:23405]
7854	ENSG00000148660	-0.097714	7.15619	-0.937025	0.351717	ENSG00000148660	CAMK2G	protein_coding	10	calcium/calmodulin dependent protein kinase II gamma [Source:HGNC Symbol;Acc:HGNC:1463]
7855	ENSG00000148672	0.0481219	8.1807	0.391451	0.69656	ENSG00000148672	GLUD1	protein_coding	10	glutamate dehydrogenase 1 [Source:HGNC Symbol;Acc:HGNC:4335]
7856	ENSG00000148677	0.127832	-1.6521	0.376215	0.707806	ENSG00000148677	ANKRD1	protein_coding	10	ankyrin repeat domain 1 [Source:HGNC Symbol;Acc:HGNC:15819]
7857	ENSG00000148680	0.281925	2.02658	1.39266	0.167788	ENSG00000148680	HTR7	protein_coding	10	5-hydroxytryptamine receptor 7 [Source:HGNC Symbol;Acc:HGNC:5302]
7858	ENSG00000148688	0.0566285	4.63223	0.602363	0.548728	ENSG00000148688	RPP30	protein_coding	10	ribonuclease P/MRP subunit p30 [Source:HGNC Symbol;Acc:HGNC:17688]
7859	ENSG00000148690	0.187712	5.9423	1.9587	0.0538208	ENSG00000148690	FRA10AC1	protein_coding	10	FRA10A associated CGG repeat 1 [Source:HGNC Symbol;Acc:HGNC:1162]
7860	ENSG00000148700	-0.147428	8.5877	-1.15133	0.253209	ENSG00000148700	ADD3	protein_coding	10	adducin 3 [Source:HGNC Symbol;Acc:HGNC:245]
7861	ENSG00000148702	0.671387	-1.0921	1.32344	0.189661	ENSG00000148702	HABP2	protein_coding	10	hyaluronan binding protein 2 [Source:HGNC Symbol;Acc:HGNC:4798]
7862	ENSG00000148704	0.177248	1.92417	0.904817	0.368425	ENSG00000148704	VAX1	protein_coding	10	ventral anterior homeobox 1 [Source:HGNC Symbol;Acc:HGNC:12660]
7863	ENSG00000148719	0.108751	5.01514	1.90479	0.0605952	ENSG00000148719	DNAJB12	protein_coding	10	DnaJ heat shock protein family (Hsp40) member B12 [Source:HGNC Symbol;Acc:HGNC:14891]
7864	ENSG00000148730	-0.170165	7.2926	-2.13563	0.0359344	ENSG00000148730	EIF4EBP2	protein_coding	10	eukaryotic translation initiation factor 4E binding protein 2 [Source:HGNC Symbol;Acc:HGNC:3289]
7865	ENSG00000148734	0.143142	3.27633	0.632713	0.528823	ENSG00000148734	NPFFR1	protein_coding	10	neuropeptide FF receptor 1 [Source:HGNC Symbol;Acc:HGNC:17425]
7866	ENSG00000148735	0.010167	-2.70783	0.0162087	0.98711	ENSG00000148735	PLEKHS1	protein_coding	10	pleckstrin homology domain containing S1 [Source:HGNC Symbol;Acc:HGNC:26285]
7867	ENSG00000148737	-0.179966	4.33508	-1.31854	0.191289	ENSG00000148737	TCF7L2	protein_coding	10	transcription factor 7 like 2 [Source:HGNC Symbol;Acc:HGNC:11641]
7868	ENSG00000148773	0.0123703	-0.0286315	0.0270358	0.978502	ENSG00000148773	MKI67	protein_coding	10	marker of proliferation Ki-67 [Source:HGNC Symbol;Acc:HGNC:7107]
7869	ENSG00000148795	-0.35973	-0.968491	-1.39959	0.165709	ENSG00000148795	CYP17A1	protein_coding	10	cytochrome P450 family 17 subfamily A member 1 [Source:HGNC Symbol;Acc:HGNC:2593]
7870	ENSG00000148798	0.081785	7.17707	0.419513	0.676026	ENSG00000148798	INA	protein_coding	10	internexin neuronal intermediate filament protein alpha [Source:HGNC Symbol;Acc:HGNC:6057]
7871	ENSG00000148803	-0.393366	-1.37673	-1.23861	0.219305	ENSG00000148803	FUOM	protein_coding	10	fucose mutarotase [Source:HGNC Symbol;Acc:HGNC:24733]
7872	ENSG00000148814	0.0209692	4.41137	0.2275	0.820647	ENSG00000148814	LRRC27	protein_coding	10	leucine rich repeat containing 27 [Source:HGNC Symbol;Acc:HGNC:29346]
7873	ENSG00000148824	-0.187851	1.37515	-1.51217	0.134644	ENSG00000148824	MTG1	protein_coding	10	mitochondrial ribosome associated GTPase 1 [Source:HGNC Symbol;Acc:HGNC:32159]
7874	ENSG00000148826	0.307994	2.68196	0.89065	0.375931	ENSG00000148826	NKX6-2	protein_coding	10	NK6 homeobox 2 [Source:HGNC Symbol;Acc:HGNC:19321]
7875	ENSG00000148832	0.0819491	0.933155	0.503876	0.615808	ENSG00000148832	PAOX	protein_coding	10	polyamine oxidase [Source:HGNC Symbol;Acc:HGNC:20837]
7876	ENSG00000148834	0.158912	4.43984	1.23509	0.220607	ENSG00000148834	GSTO1	protein_coding	10	glutathione S-transferase omega 1 [Source:HGNC Symbol;Acc:HGNC:13312]
7877	ENSG00000148835	0.0697417	2.71557	0.622513	0.53547	ENSG00000148835	TAF5	protein_coding	10	TATA-box binding protein associated factor 5 [Source:HGNC Symbol;Acc:HGNC:11539]
7878	ENSG00000148840	-0.0997722	4.16247	-1.21385	0.228569	ENSG00000148840	PPRC1	protein_coding	10	peroxisome proliferator-activated receptor gamma, coactivator-related 1 [Source:HGNC Symbol;Acc:HGNC:30025]
7879	ENSG00000148841	-0.0325265	1.81709	-0.183101	0.855207	ENSG00000148841	ITPRIP	protein_coding	10	inositol 1,4,5-trisphosphate receptor interacting protein [Source:HGNC Symbol;Acc:HGNC:29370]
7880	ENSG00000148842	0.00412786	5.92156	0.0585271	0.953483	ENSG00000148842	CNNM2	protein_coding	10	cyclin and CBS domain divalent metal cation transport mediator 2 [Source:HGNC Symbol;Acc:HGNC:103]
7881	ENSG00000148843	0.110495	5.16289	1.76967	0.0807982	ENSG00000148843	PDCD11	protein_coding	10	programmed cell death 11 [Source:HGNC Symbol;Acc:HGNC:13408]
7882	ENSG00000148848	0.0893868	3.00934	0.481726	0.631387	ENSG00000148848	ADAM12	protein_coding	10	ADAM metallopeptidase domain 12 [Source:HGNC Symbol;Acc:HGNC:190]
7883	ENSG00000148908	-0.0306466	2.38805	-0.105672	0.916122	ENSG00000148908	RGS10	protein_coding	10	regulator of G protein signaling 10 [Source:HGNC Symbol;Acc:HGNC:9992]
7884	ENSG00000148925	0.149675	6.94198	1.12279	0.265067	ENSG00000148925	BTBD10	protein_coding	11	BTB domain containing 10 [Source:HGNC Symbol;Acc:HGNC:21445]
7885	ENSG00000148926	0.660065	1.03206	1.24505	0.216942	ENSG00000148926	ADM	protein_coding	11	adrenomedullin [Source:HGNC Symbol;Acc:HGNC:259]
7886	ENSG00000148935	-0.0230946	3.70427	-0.214265	0.830915	ENSG00000148935	GAS2	protein_coding	11	growth arrest specific 2 [Source:HGNC Symbol;Acc:HGNC:4167]
7887	ENSG00000148942	0.326185	-0.00655915	1.27889	0.204831	ENSG00000148942	SLC5A12	protein_coding	11	solute carrier family 5 member 12 [Source:HGNC Symbol;Acc:HGNC:28750]
7888	ENSG00000148943	-0.00925263	6.9343	-0.0998293	0.920743	ENSG00000148943	LIN7C	protein_coding	11	lin-7 homolog C, crumbs cell polarity complex component [Source:HGNC Symbol;Acc:HGNC:17789]
7889	ENSG00000148948	0.0929674	6.73624	0.97807	0.331147	ENSG00000148948	LRRC4C	protein_coding	11	leucine rich repeat containing 4C [Source:HGNC Symbol;Acc:HGNC:29317]
7890	ENSG00000148950	0.0970811	3.09465	1.23042	0.222338	ENSG00000148950	IMMP1L	protein_coding	11	inner mitochondrial membrane peptidase subunit 1 [Source:HGNC Symbol;Acc:HGNC:26317]
7891	ENSG00000148985	-0.109666	3.02126	-1.01152	0.314981	ENSG00000148985	PGAP2	protein_coding	11	post-GPI attachment to proteins 2 [Source:HGNC Symbol;Acc:HGNC:17893]
7892	ENSG00000149016	0.0520183	1.35642	0.333184	0.739914	ENSG00000149016	TUT1	protein_coding	11	terminal uridylyl transferase 1, U6 snRNA-specific [Source:HGNC Symbol;Acc:HGNC:26184]
7893	ENSG00000149050	0.069662	2.54389	0.551312	0.583039	ENSG00000149050	ZNF214	protein_coding	11	zinc finger protein 214 [Source:HGNC Symbol;Acc:HGNC:13006]
7894	ENSG00000149054	-0.0940918	1.91312	-0.569641	0.570603	ENSG00000149054	ZNF215	protein_coding	11	zinc finger protein 215 [Source:HGNC Symbol;Acc:HGNC:13007]
7895	ENSG00000149084	0.0989724	5.7026	0.849098	0.398497	ENSG00000149084	HSD17B12	protein_coding	11	hydroxysteroid 17-beta dehydrogenase 12 [Source:HGNC Symbol;Acc:HGNC:18646]
7896	ENSG00000149089	-0.00277122	3.23479	-0.0187319	0.985104	ENSG00000149089	APIP	protein_coding	11	APAF1 interacting protein [Source:HGNC Symbol;Acc:HGNC:17581]
7897	ENSG00000149090	-0.125054	4.55005	-1.04152	0.300941	ENSG00000149090	PAMR1	protein_coding	11	peptidase domain containing associated with muscle regeneration 1 [Source:HGNC Symbol;Acc:HGNC:24554]
7898	ENSG00000149091	-0.0117712	6.14656	-0.0533806	0.957569	ENSG00000149091	DGKZ	protein_coding	11	diacylglycerol kinase zeta [Source:HGNC Symbol;Acc:HGNC:2857]
7899	ENSG00000149100	0.099021	5.76819	1.13457	0.260124	ENSG00000149100	EIF3M	protein_coding	11	eukaryotic translation initiation factor 3 subunit M [Source:HGNC Symbol;Acc:HGNC:24460]
7900	ENSG00000149115	-0.136812	5.02395	-1.44071	0.153778	ENSG00000149115	TNKS1BP1	protein_coding	11	tankyrase 1 binding protein 1 [Source:HGNC Symbol;Acc:HGNC:19081]
7901	ENSG00000149131	-0.315248	3.98825	-1.3347	0.185964	ENSG00000149131	SERPING1	protein_coding	11	serpin family G member 1 [Source:HGNC Symbol;Acc:HGNC:1228]
7902	ENSG00000149136	-0.0325733	5.67134	-0.439246	0.661731	ENSG00000149136	SSRP1	protein_coding	11	structure specific recognition protein 1 [Source:HGNC Symbol;Acc:HGNC:11327]
7903	ENSG00000149150	-0.236371	1.22776	-1.41989	0.159734	ENSG00000149150	SLC43A1	protein_coding	11	solute carrier family 43 member 1 [Source:HGNC Symbol;Acc:HGNC:9225]
7904	ENSG00000149177	-0.0158302	6.34633	-0.257756	0.797292	ENSG00000149177	PTPRJ	protein_coding	11	protein tyrosine phosphatase, receptor type J [Source:HGNC Symbol;Acc:HGNC:9673]
7905	ENSG00000149179	0.061364	4.68777	1.01162	0.314936	ENSG00000149179	C11orf49	protein_coding	11	chromosome 11 open reading frame 49 [Source:HGNC Symbol;Acc:HGNC:28720]
7906	ENSG00000149182	0.0597014	5.65574	0.70392	0.483636	ENSG00000149182	ARFGAP2	protein_coding	11	ADP ribosylation factor GTPase activating protein 2 [Source:HGNC Symbol;Acc:HGNC:13504]
7907	ENSG00000149187	0.0202145	7.49334	0.268722	0.788872	ENSG00000149187	CELF1	protein_coding	11	CUGBP Elav-like family member 1 [Source:HGNC Symbol;Acc:HGNC:2549]
7908	ENSG00000149196	0.104362	4.07178	1.02492	0.308656	ENSG00000149196	HIKESHI	protein_coding	11	Hikeshi, heat shock protein nuclear import factor [Source:HGNC Symbol;Acc:HGNC:26938]
7909	ENSG00000149201	-0.294202	2.09319	-0.809255	0.420898	ENSG00000149201	CCDC81	protein_coding	11	coiled-coil domain containing 81 [Source:HGNC Symbol;Acc:HGNC:26281]
7910	ENSG00000149212	-0.0207924	8.83201	-0.172638	0.863396	ENSG00000149212	SESN3	protein_coding	11	sestrin 3 [Source:HGNC Symbol;Acc:HGNC:23060]
7911	ENSG00000149218	0.0781384	7.06084	0.632423	0.529011	ENSG00000149218	ENDOD1	protein_coding	11	endonuclease domain containing 1 [Source:HGNC Symbol;Acc:HGNC:29129]
7912	ENSG00000149231	-0.0506049	7.0707	-0.483862	0.629877	ENSG00000149231	CCDC82	protein_coding	11	coiled-coil domain containing 82 [Source:HGNC Symbol;Acc:HGNC:26282]
7913	ENSG00000149243	0.305964	1.82495	2.56456	0.0123049	ENSG00000149243	KLHL35	protein_coding	11	kelch like family member 35 [Source:HGNC Symbol;Acc:HGNC:26597]
7914	ENSG00000149256	0.0591101	6.48276	0.576275	0.566134	ENSG00000149256	TENM4	protein_coding	11	teneurin transmembrane protein 4 [Source:HGNC Symbol;Acc:HGNC:29945]
7915	ENSG00000149257	-0.0072285	2.2491	-0.0159384	0.987325	ENSG00000149257	SERPINH1	protein_coding	11	serpin family H member 1 [Source:HGNC Symbol;Acc:HGNC:1546]
7916	ENSG00000149260	-0.175552	3.71526	-1.5704	0.120481	ENSG00000149260	CAPN5	protein_coding	11	calpain 5 [Source:HGNC Symbol;Acc:HGNC:1482]
7917	ENSG00000149262	0.000224083	4.27349	0.00324834	0.997417	ENSG00000149262	INTS4	protein_coding	11	integrator complex subunit 4 [Source:HGNC Symbol;Acc:HGNC:25048]
7918	ENSG00000149269	-0.105321	7.60964	-0.436058	0.664032	ENSG00000149269	PAK1	protein_coding	11	p21 (RAC1) activated kinase 1 [Source:HGNC Symbol;Acc:HGNC:8590]
7919	ENSG00000149273	0.157785	5.9629	1.52657	0.131024	ENSG00000149273	RPS3	protein_coding	11	ribosomal protein S3 [Source:HGNC Symbol;Acc:HGNC:10420]
7920	ENSG00000149289	-0.0720675	5.76831	-0.523261	0.602317	ENSG00000149289	ZC3H12C	protein_coding	11	zinc finger CCCH-type containing 12C [Source:HGNC Symbol;Acc:HGNC:29362]
7921	ENSG00000149292	0.183104	3.23778	0.811743	0.419477	ENSG00000149292	TTC12	protein_coding	11	tetratricopeptide repeat domain 12 [Source:HGNC Symbol;Acc:HGNC:23700]
7922	ENSG00000149294	-0.0901865	9.21507	-1.20761	0.230947	ENSG00000149294	NCAM1	protein_coding	11	neural cell adhesion molecule 1 [Source:HGNC Symbol;Acc:HGNC:7656]
7923	ENSG00000149295	0.881944	1.1375	1.44653	0.152145	ENSG00000149295	DRD2	protein_coding	11	dopamine receptor D2 [Source:HGNC Symbol;Acc:HGNC:3023]
7924	ENSG00000149305	-0.457912	0.719513	-0.71313	0.477952	ENSG00000149305	HTR3B	protein_coding	11	5-hydroxytryptamine receptor 3B [Source:HGNC Symbol;Acc:HGNC:5298]
7925	ENSG00000149308	0.0165947	5.6824	0.309967	0.757435	ENSG00000149308	NPAT	protein_coding	11	nuclear protein, coactivator of histone transcription [Source:HGNC Symbol;Acc:HGNC:7896]
7926	ENSG00000149311	0.0764037	7.79426	0.920789	0.360078	ENSG00000149311	ATM	protein_coding	11	ATM serine/threonine kinase [Source:HGNC Symbol;Acc:HGNC:795]
7927	ENSG00000149313	0.140128	6.53035	1.08841	0.279859	ENSG00000149313	AASDHPPT	protein_coding	11	aminoadipate-semialdehyde dehydrogenase-phosphopantetheinyl transferase [Source:HGNC Symbol;Acc:HGNC:14235]
7928	ENSG00000149328	-0.115237	3.96047	-0.93001	0.355314	ENSG00000149328	GLB1L2	protein_coding	11	galactosidase beta 1 like 2 [Source:HGNC Symbol;Acc:HGNC:25129]
7929	ENSG00000149346	0.151625	4.4036	1.71531	0.090368	ENSG00000149346	SLX4IP	protein_coding	20	SLX4 interacting protein [Source:HGNC Symbol;Acc:HGNC:16225]
7930	ENSG00000149357	0.128881	4.64901	1.48348	0.142088	ENSG00000149357	LAMTOR1	protein_coding	11	late endosomal/lysosomal adaptor, MAPK and MTOR activator 1 [Source:HGNC Symbol;Acc:HGNC:26068]
7931	ENSG00000149380	0.126727	0.675917	0.747817	0.456881	ENSG00000149380	P4HA3	protein_coding	11	prolyl 4-hydroxylase subunit alpha 3 [Source:HGNC Symbol;Acc:HGNC:30135]
7932	ENSG00000149403	-0.0804019	4.54444	-0.807181	0.422084	ENSG00000149403	GRIK4	protein_coding	11	glutamate ionotropic receptor kainate type subunit 4 [Source:HGNC Symbol;Acc:HGNC:4582]
7933	ENSG00000149418	-0.0513011	-1.68995	-0.102733	0.918445	ENSG00000149418	ST14	protein_coding	11	suppression of tumorigenicity 14 [Source:HGNC Symbol;Acc:HGNC:11344]
7934	ENSG00000149428	0.16704	6.94053	1.48337	0.142116	ENSG00000149428	HYOU1	protein_coding	11	hypoxia up-regulated 1 [Source:HGNC Symbol;Acc:HGNC:16931]
7935	ENSG00000149451	-0.216841	1.71914	-0.888648	0.377	ENSG00000149451	ADAM33	protein_coding	20	ADAM metallopeptidase domain 33 [Source:HGNC Symbol;Acc:HGNC:15478]
7936	ENSG00000149452	-0.294306	2.12455	-0.756754	0.45154	ENSG00000149452	SLC22A8	protein_coding	11	solute carrier family 22 member 8 [Source:HGNC Symbol;Acc:HGNC:10972]
7937	ENSG00000149474	0.0940221	5.07089	0.964037	0.338089	ENSG00000149474	KAT14	protein_coding	20	lysine acetyltransferase 14 [Source:HGNC Symbol;Acc:HGNC:15904]
7938	ENSG00000149476	-0.0685762	3.22817	-0.527708	0.599241	ENSG00000149476	TKFC	protein_coding	11	triokinase and FMN cyclase [Source:HGNC Symbol;Acc:HGNC:24552]
7939	ENSG00000149480	0.0131595	4.78739	0.144155	0.88576	ENSG00000149480	MTA2	protein_coding	11	metastasis associated 1 family member 2 [Source:HGNC Symbol;Acc:HGNC:7411]
7940	ENSG00000149483	-0.0853699	3.67796	-0.991375	0.324652	ENSG00000149483	TMEM138	protein_coding	11	transmembrane protein 138 [Source:HGNC Symbol;Acc:HGNC:26944]
7941	ENSG00000149485	-0.14249	6.93422	-0.842604	0.402097	ENSG00000149485	FADS1	protein_coding	11	fatty acid desaturase 1 [Source:HGNC Symbol;Acc:HGNC:3574]
7942	ENSG00000149488	0.0543302	1.21931	0.228285	0.820038	ENSG00000149488	TMC2	protein_coding	20	transmembrane channel like 2 [Source:HGNC Symbol;Acc:HGNC:16527]
7943	ENSG00000149489	0.0282713	2.3944	0.130161	0.896783	ENSG00000149489	ROM1	protein_coding	11	retinal outer segment membrane protein 1 [Source:HGNC Symbol;Acc:HGNC:10254]
7944	ENSG00000149499	-0.165477	2.71489	-0.939533	0.350437	ENSG00000149499	EML3	protein_coding	11	echinoderm microtubule associated protein like 3 [Source:HGNC Symbol;Acc:HGNC:26666]
7945	ENSG00000149503	-0.0888396	4.14544	-0.722956	0.471929	ENSG00000149503	INCENP	protein_coding	11	inner centromere protein [Source:HGNC Symbol;Acc:HGNC:6058]
7946	ENSG00000149506	-0.0540243	-1.53941	-0.192457	0.847898	ENSG00000149506	ZP1	protein_coding	11	zona pellucida glycoprotein 1 [Source:HGNC Symbol;Acc:HGNC:13187]
7947	ENSG00000149527	-0.053369	4.74419	-0.266006	0.790956	ENSG00000149527	PLCH2	protein_coding	1	phospholipase C eta 2 [Source:HGNC Symbol;Acc:HGNC:29037]
7948	ENSG00000149531	0.195566	3.58591	1.06392	0.290737	ENSG00000149531	FRG1BP	unprocessed_pseudogene	20	FSHD region gene 1 family member B, pseudogene [Source:HGNC Symbol;Acc:HGNC:15792]
7949	ENSG00000149532	-0.102315	5.76006	-2.01526	0.0474176	ENSG00000149532	CPSF7	protein_coding	11	cleavage and polyadenylation specific factor 7 [Source:HGNC Symbol;Acc:HGNC:30098]
7950	ENSG00000149541	0.157373	2.80681	1.45751	0.149101	ENSG00000149541	B3GAT3	protein_coding	11	beta-1,3-glucuronyltransferase 3 [Source:HGNC Symbol;Acc:HGNC:923]
7951	ENSG00000149547	0.214835	5.05316	2.21998	0.0294052	ENSG00000149547	EI24	protein_coding	11	EI24, autophagy associated transmembrane protein [Source:HGNC Symbol;Acc:HGNC:13276]
7952	ENSG00000149548	-0.327872	2.04125	-2.01209	0.0477582	ENSG00000149548	CCDC15	protein_coding	11	coiled-coil domain containing 15 [Source:HGNC Symbol;Acc:HGNC:25798]
7953	ENSG00000149554	0.248203	2.0038	2.21283	0.029915	ENSG00000149554	CHEK1	protein_coding	11	checkpoint kinase 1 [Source:HGNC Symbol;Acc:HGNC:1925]
7954	ENSG00000149557	0.23689	7.3381	1.83886	0.0698464	ENSG00000149557	FEZ1	protein_coding	11	fasciculation and elongation protein zeta 1 [Source:HGNC Symbol;Acc:HGNC:3659]
7955	ENSG00000149564	0.353089	1.53805	1.85591	0.067348	ENSG00000149564	ESAM	protein_coding	11	endothelial cell adhesion molecule [Source:HGNC Symbol;Acc:HGNC:17474]
7956	ENSG00000149571	0.01593	4.75834	0.149076	0.881889	ENSG00000149571	KIRREL3	protein_coding	11	kirre like nephrin family adhesion molecule 3 [Source:HGNC Symbol;Acc:HGNC:23204]
7957	ENSG00000149573	0.223082	0.164247	0.500872	0.61791	ENSG00000149573	MPZL2	protein_coding	11	myelin protein zero like 2 [Source:HGNC Symbol;Acc:HGNC:3496]
7958	ENSG00000149575	0.214795	6.54467	1.71059	0.0912419	ENSG00000149575	SCN2B	protein_coding	11	sodium voltage-gated channel beta subunit 2 [Source:HGNC Symbol;Acc:HGNC:10589]
7959	ENSG00000149577	-0.00317989	4.44321	-0.0328881	0.97385	ENSG00000149577	SIDT2	protein_coding	11	SID1 transmembrane family member 2 [Source:HGNC Symbol;Acc:HGNC:24272]
7960	ENSG00000149582	0.0691103	4.9251	0.650154	0.517556	ENSG00000149582	TMEM25	protein_coding	11	transmembrane protein 25 [Source:HGNC Symbol;Acc:HGNC:25890]
7961	ENSG00000149591	-0.0558736	2.76802	-0.152927	0.878862	ENSG00000149591	TAGLN	protein_coding	11	transgelin [Source:HGNC Symbol;Acc:HGNC:11553]
7962	ENSG00000149596	0.167545	-1.51048	0.267144	0.790083	ENSG00000149596	JPH2	protein_coding	20	junctophilin 2 [Source:HGNC Symbol;Acc:HGNC:14202]
7963	ENSG00000149599	0.196728	0.342238	1.05771	0.293541	ENSG00000149599	DUSP15	protein_coding	20	dual specificity phosphatase 15 [Source:HGNC Symbol;Acc:HGNC:16236]
7964	ENSG00000149600	0.062542	3.25964	0.72542	0.470425	ENSG00000149600	COMMD7	protein_coding	20	COMM domain containing 7 [Source:HGNC Symbol;Acc:HGNC:16223]
7965	ENSG00000149609	0.0600159	0.293616	0.29816	0.766396	ENSG00000149609	C20orf144	protein_coding	20	chromosome 20 open reading frame 144 [Source:HGNC Symbol;Acc:HGNC:16137]
7966	ENSG00000149633	0.00110144	3.95423	0.00468306	0.996276	ENSG00000149633	KIAA1755	protein_coding	20	KIAA1755 [Source:HGNC Symbol;Acc:HGNC:29372]
7967	ENSG00000149634	0.172065	-0.46538	0.844672	0.400948	ENSG00000149634	SPATA25	protein_coding	20	spermatogenesis associated 25 [Source:HGNC Symbol;Acc:HGNC:16158]
7968	ENSG00000149636	0.00943677	2.77585	0.0837876	0.933446	ENSG00000149636	DSN1	protein_coding	20	DSN1 homolog, MIS12 kinetochore complex component [Source:HGNC Symbol;Acc:HGNC:16165]
7969	ENSG00000149639	-0.11502	6.81814	-1.43759	0.154659	ENSG00000149639	SOGA1	protein_coding	20	suppressor of glucose, autophagy associated 1 [Source:HGNC Symbol;Acc:HGNC:16111]
7970	ENSG00000149646	0.0258168	-1.32455	0.0885201	0.929696	ENSG00000149646	CNBD2	protein_coding	20	cyclic nucleotide binding domain containing 2 [Source:HGNC Symbol;Acc:HGNC:16145]
7971	ENSG00000149654	-0.281586	3.87769	-1.39278	0.167753	ENSG00000149654	CDH22	protein_coding	20	cadherin 22 [Source:HGNC Symbol;Acc:HGNC:13251]
7972	ENSG00000149656	-0.119037	0.610595	-0.489659	0.625787	ENSG00000149656	LINC00266-1	lincRNA	20	long intergenic non-protein coding RNA 266-1 [Source:HGNC Symbol;Acc:HGNC:16202]
7973	ENSG00000149657	0.00186053	5.23339	0.0195063	0.984488	ENSG00000149657	LSM14B	protein_coding	20	LSM family member 14B [Source:HGNC Symbol;Acc:HGNC:15887]
7974	ENSG00000149658	-0.0126383	5.20394	-0.11153	0.91149	ENSG00000149658	YTHDF1	protein_coding	20	YTH N6-methyladenosine RNA binding protein 1 [Source:HGNC Symbol;Acc:HGNC:15867]
7975	ENSG00000149679	-0.208506	3.11343	-1.75349	0.0835543	ENSG00000149679	CABLES2	protein_coding	20	Cdk5 and Abl enzyme substrate 2 [Source:HGNC Symbol;Acc:HGNC:16143]
7976	ENSG00000149716	0.0183317	4.0121	0.221979	0.824926	ENSG00000149716	ORAOV1	protein_coding	11	LTO1, ABCE1 maturation factor [Source:HGNC Symbol;Acc:HGNC:17589]
7977	ENSG00000149735	0.177169	-2.32943	0.51974	0.604757	ENSG00000149735	GPHA2	protein_coding	11	glycoprotein hormone alpha 2 [Source:HGNC Symbol;Acc:HGNC:18054]
7978	ENSG00000149742	-0.368158	1.76823	-1.22641	0.223834	ENSG00000149742	SLC22A9	protein_coding	11	solute carrier family 22 member 9 [Source:HGNC Symbol;Acc:HGNC:16261]
7979	ENSG00000149743	0.0435786	2.15246	0.235977	0.814086	ENSG00000149743	TRPT1	protein_coding	11	tRNA phosphotransferase 1 [Source:HGNC Symbol;Acc:HGNC:20316]
7980	ENSG00000149761	0.0824205	1.04578	0.596481	0.552629	ENSG00000149761	NUDT22	protein_coding	11	nudix hydrolase 22 [Source:HGNC Symbol;Acc:HGNC:28189]
7981	ENSG00000149781	-0.0364771	0.671911	-0.170755	0.864871	ENSG00000149781	FERMT3	protein_coding	11	fermitin family member 3 [Source:HGNC Symbol;Acc:HGNC:23151]
7982	ENSG00000149782	-0.082987	2.95825	-0.569982	0.570373	ENSG00000149782	PLCB3	protein_coding	11	phospholipase C beta 3 [Source:HGNC Symbol;Acc:HGNC:9056]
7983	ENSG00000149792	0.0544719	4.20097	0.596774	0.552434	ENSG00000149792	MRPL49	protein_coding	11	mitochondrial ribosomal protein L49 [Source:HGNC Symbol;Acc:HGNC:1176]
7984	ENSG00000149806	0.2471	4.45868	1.06582	0.289882	ENSG00000149806	FAU	protein_coding	11	FAU, ubiquitin like and ribosomal protein S30 fusion [Source:HGNC Symbol;Acc:HGNC:3597]
7985	ENSG00000149809	0.141562	3.40795	1.14933	0.254028	ENSG00000149809	TM7SF2	protein_coding	11	transmembrane 7 superfamily member 2 [Source:HGNC Symbol;Acc:HGNC:11863]
7986	ENSG00000149823	0.0235976	4.4083	0.218225	0.827839	ENSG00000149823	VPS51	protein_coding	11	VPS51, GARP complex subunit [Source:HGNC Symbol;Acc:HGNC:1172]
7987	ENSG00000149922	-0.168406	-1.08826	-0.566494	0.572729	ENSG00000149922	TBX6	protein_coding	16	T-box 6 [Source:HGNC Symbol;Acc:HGNC:11605]
7988	ENSG00000149923	0.0258275	2.19908	0.235853	0.814182	ENSG00000149923	PPP4C	protein_coding	16	protein phosphatase 4 catalytic subunit [Source:HGNC Symbol;Acc:HGNC:9319]
7989	ENSG00000149925	0.0945599	3.34752	0.773798	0.441453	ENSG00000149925	ALDOA	protein_coding	16	aldolase, fructose-bisphosphate A [Source:HGNC Symbol;Acc:HGNC:414]
7990	ENSG00000149926	-0.0292852	1.90226	-0.158731	0.874303	ENSG00000149926	FAM57B	protein_coding	16	family with sequence similarity 57 member B [Source:HGNC Symbol;Acc:HGNC:25295]
7991	ENSG00000149927	-0.238097	4.95635	-0.809366	0.420834	ENSG00000149927	DOC2A	protein_coding	16	double C2 domain alpha [Source:HGNC Symbol;Acc:HGNC:2985]
7992	ENSG00000149929	0.0293251	3.45185	0.238644	0.812025	ENSG00000149929	HIRIP3	protein_coding	16	HIRA interacting protein 3 [Source:HGNC Symbol;Acc:HGNC:4917]
7993	ENSG00000149930	0.0395465	6.3999	0.549813	0.584062	ENSG00000149930	TAOK2	protein_coding	16	TAO kinase 2 [Source:HGNC Symbol;Acc:HGNC:16835]
7994	ENSG00000149932	0.082561	3.85559	0.775536	0.440432	ENSG00000149932	TMEM219	protein_coding	16	transmembrane protein 219 [Source:HGNC Symbol;Acc:HGNC:25201]
7995	ENSG00000149972	-0.175687	5.04788	-0.707865	0.481197	ENSG00000149972	CNTN5	protein_coding	11	contactin 5 [Source:HGNC Symbol;Acc:HGNC:2175]
7996	ENSG00000150048	-0.316463	-0.47195	-0.863252	0.390718	ENSG00000150048	CLEC1A	protein_coding	12	C-type lectin domain family 1 member A [Source:HGNC Symbol;Acc:HGNC:24355]
7997	ENSG00000150051	0.104489	3.56923	0.615631	0.53998	ENSG00000150051	MKX	protein_coding	10	mohawk homeobox [Source:HGNC Symbol;Acc:HGNC:23729]
7998	ENSG00000150054	0.161703	4.26493	0.831259	0.408435	ENSG00000150054	MPP7	protein_coding	10	membrane palmitoylated protein 7 [Source:HGNC Symbol;Acc:HGNC:26542]
7999	ENSG00000150093	0.160795	6.28055	1.00706	0.317106	ENSG00000150093	ITGB1	protein_coding	10	integrin subunit beta 1 [Source:HGNC Symbol;Acc:HGNC:6153]
8000	ENSG00000150175	0.147479	2.10718	0.502065	0.617075	ENSG00000150175	FRMPD2B	unprocessed_pseudogene	10	FERM and PDZ domain containing 2B, pseudogene [Source:HGNC Symbol;Acc:HGNC:16843]
8001	ENSG00000150275	0.20273	5.99439	1.54903	0.125534	ENSG00000150275	PCDH15	protein_coding	10	protocadherin related 15 [Source:HGNC Symbol;Acc:HGNC:14674]
8002	ENSG00000150281	-0.0649148	0.533927	-0.266149	0.790846	ENSG00000150281	CTF1	protein_coding	16	cardiotrophin 1 [Source:HGNC Symbol;Acc:HGNC:2499]
8003	ENSG00000150316	0.0973671	5.1916	0.889054	0.376783	ENSG00000150316	CWC15	protein_coding	11	CWC15 spliceosome associated protein homolog [Source:HGNC Symbol;Acc:HGNC:26939]
8004	ENSG00000150337	-0.543258	1.32631	-1.59671	0.114485	ENSG00000150337	FCGR1A	protein_coding	1	Fc fragment of IgG receptor Ia [Source:HGNC Symbol;Acc:HGNC:3613]
8005	ENSG00000150347	-0.213769	6.86052	-1.60435	0.112789	ENSG00000150347	ARID5B	protein_coding	10	AT-rich interaction domain 5B [Source:HGNC Symbol;Acc:HGNC:17362]
8006	ENSG00000150361	0.615022	3.01005	2.3379	0.0220287	ENSG00000150361	KLHL1	protein_coding	13	kelch like family member 1 [Source:HGNC Symbol;Acc:HGNC:6352]
8007	ENSG00000150394	0.289511	6.31413	1.91637	0.0590831	ENSG00000150394	CDH8	protein_coding	16	cadherin 8 [Source:HGNC Symbol;Acc:HGNC:1767]
8008	ENSG00000150401	-0.00381299	4.26693	-0.0476722	0.962103	ENSG00000150401	DCUN1D2	protein_coding	13	defective in cullin neddylation 1 domain containing 2 [Source:HGNC Symbol;Acc:HGNC:20328]
8009	ENSG00000150403	0.113772	5.26463	1.76031	0.0823836	ENSG00000150403	TMCO3	protein_coding	13	transmembrane and coiled-coil domains 3 [Source:HGNC Symbol;Acc:HGNC:20329]
8010	ENSG00000150433	-0.0620523	3.22432	-0.461389	0.645839	ENSG00000150433	TMEM218	protein_coding	11	transmembrane protein 218 [Source:HGNC Symbol;Acc:HGNC:27344]
8011	ENSG00000150455	-0.0960917	1.88812	-1.01093	0.315259	ENSG00000150455	TIRAP	protein_coding	11	TIR domain containing adaptor protein [Source:HGNC Symbol;Acc:HGNC:17192]
8012	ENSG00000150456	0.0648666	2.35463	0.605642	0.546559	ENSG00000150456	EEF1AKMT1	protein_coding	13	EEF1A lysine methyltransferase 1 [Source:HGNC Symbol;Acc:HGNC:27351]
8013	ENSG00000150457	0.00803245	2.47421	0.038979	0.969009	ENSG00000150457	LATS2	protein_coding	13	large tumor suppressor kinase 2 [Source:HGNC Symbol;Acc:HGNC:6515]
8014	ENSG00000150459	0.148031	7.36354	1.19141	0.237206	ENSG00000150459	SAP18	protein_coding	13	Sin3A associated protein 18 [Source:HGNC Symbol;Acc:HGNC:10530]
8015	ENSG00000150471	0.0224054	8.70346	0.243765	0.808071	ENSG00000150471	ADGRL3	protein_coding	4	adhesion G protein-coupled receptor L3 [Source:HGNC Symbol;Acc:HGNC:20974]
8016	ENSG00000150477	-0.0530285	5.23042	-0.871593	0.386179	ENSG00000150477	KIAA1328	protein_coding	18	KIAA1328 [Source:HGNC Symbol;Acc:HGNC:29248]
8017	ENSG00000150510	-0.0367563	4.449	-0.221688	0.825152	ENSG00000150510	FAM124A	protein_coding	13	family with sequence similarity 124 member A [Source:HGNC Symbol;Acc:HGNC:26413]
8018	ENSG00000150527	0.0710575	5.0956	0.907821	0.366846	ENSG00000150527	CTAGE5	protein_coding	14	MIA SH3 domain ER export factor 2 [Source:HGNC Symbol;Acc:HGNC:18432]
8019	ENSG00000150540	0.027298	4.68086	0.245218	0.80695	ENSG00000150540	HNMT	protein_coding	2	histamine N-methyltransferase [Source:HGNC Symbol;Acc:HGNC:5028]
8020	ENSG00000150551	0.331225	2.99474	1.23067	0.222247	ENSG00000150551	LYPD1	protein_coding	2	LY6/PLAUR domain containing 1 [Source:HGNC Symbol;Acc:HGNC:28431]
8021	ENSG00000150556	-0.0340041	0.86851	-0.123363	0.902146	ENSG00000150556	LYPD6B	protein_coding	2	LY6/PLAUR domain containing 6B [Source:HGNC Symbol;Acc:HGNC:27018]
8022	ENSG00000150593	0.106238	6.20215	1.18116	0.241228	ENSG00000150593	PDCD4	protein_coding	10	programmed cell death 4 [Source:HGNC Symbol;Acc:HGNC:8763]
8023	ENSG00000150594	0.188434	2.1841	0.729533	0.467921	ENSG00000150594	ADRA2A	protein_coding	10	adrenoceptor alpha 2A [Source:HGNC Symbol;Acc:HGNC:281]
8024	ENSG00000150625	-0.133868	10.2718	-0.890898	0.375799	ENSG00000150625	GPM6A	protein_coding	4	glycoprotein M6A [Source:HGNC Symbol;Acc:HGNC:4460]
8025	ENSG00000150627	-0.0101256	7.27099	-0.0877663	0.930294	ENSG00000150627	WDR17	protein_coding	4	WD repeat domain 17 [Source:HGNC Symbol;Acc:HGNC:16661]
8026	ENSG00000150628	0.0651306	0.564336	0.254489	0.799806	ENSG00000150628	SPATA4	protein_coding	4	spermatogenesis associated 4 [Source:HGNC Symbol;Acc:HGNC:17333]
8027	ENSG00000150630	0.271141	0.783437	0.918106	0.361471	ENSG00000150630	VEGFC	protein_coding	4	vascular endothelial growth factor C [Source:HGNC Symbol;Acc:HGNC:12682]
8028	ENSG00000150636	0.0498824	4.25654	0.510194	0.611396	ENSG00000150636	CCDC102B	protein_coding	18	coiled-coil domain containing 102B [Source:HGNC Symbol;Acc:HGNC:26295]
8029	ENSG00000150637	-0.098523	2.70171	-0.569332	0.570812	ENSG00000150637	CD226	protein_coding	18	CD226 molecule [Source:HGNC Symbol;Acc:HGNC:16961]
8030	ENSG00000150656	0.475403	5.1642	1.26248	0.210641	ENSG00000150656	CNDP1	protein_coding	18	carnosine dipeptidase 1 [Source:HGNC Symbol;Acc:HGNC:20675]
8031	ENSG00000150667	0.0361384	4.22394	0.316298	0.752644	ENSG00000150667	FSIP1	protein_coding	15	fibrous sheath interacting protein 1 [Source:HGNC Symbol;Acc:HGNC:21674]
8032	ENSG00000150672	-0.0841764	9.11762	-0.59747	0.551972	ENSG00000150672	DLG2	protein_coding	11	discs large MAGUK scaffold protein 2 [Source:HGNC Symbol;Acc:HGNC:2901]
8033	ENSG00000150681	-0.123424	0.217476	-0.354023	0.724303	ENSG00000150681	RGS18	protein_coding	1	regulator of G protein signaling 18 [Source:HGNC Symbol;Acc:HGNC:14261]
8034	ENSG00000150687	-0.0758638	3.9703	-0.462671	0.644924	ENSG00000150687	PRSS23	protein_coding	11	serine protease 23 [Source:HGNC Symbol;Acc:HGNC:14370]
8035	ENSG00000150712	-0.063052	5.83901	-0.581438	0.562668	ENSG00000150712	MTMR12	protein_coding	5	myotubularin related protein 12 [Source:HGNC Symbol;Acc:HGNC:18191]
8036	ENSG00000150722	-0.1816	1.73193	-1.00218	0.319443	ENSG00000150722	PPP1R1C	protein_coding	2	protein phosphatase 1 regulatory inhibitor subunit 1C [Source:HGNC Symbol;Acc:HGNC:14940]
8037	ENSG00000150753	0.284309	5.95054	2.4667	0.0158914	ENSG00000150753	CCT5	protein_coding	5	chaperonin containing TCP1 subunit 5 [Source:HGNC Symbol;Acc:HGNC:1618]
8038	ENSG00000150756	0.143468	3.99851	1.69833	0.0935411	ENSG00000150756	FAM173B	protein_coding	5	family with sequence similarity 173 member B [Source:HGNC Symbol;Acc:HGNC:27029]
8039	ENSG00000150760	0.141103	6.45139	0.817605	0.416142	ENSG00000150760	DOCK1	protein_coding	10	dedicator of cytokinesis 1 [Source:HGNC Symbol;Acc:HGNC:2987]
8040	ENSG00000150764	0.0706143	6.78704	0.721045	0.473097	ENSG00000150764	DIXDC1	protein_coding	11	DIX domain containing 1 [Source:HGNC Symbol;Acc:HGNC:23695]
8041	ENSG00000150768	0.16679	5.72403	1.67735	0.0975875	ENSG00000150768	DLAT	protein_coding	11	dihydrolipoamide S-acetyltransferase [Source:HGNC Symbol;Acc:HGNC:2896]
8042	ENSG00000150773	-0.306205	1.60618	-1.02317	0.309479	ENSG00000150773	PIH1D2	protein_coding	11	PIH1 domain containing 2 [Source:HGNC Symbol;Acc:HGNC:25210]
8043	ENSG00000150776	0.0886402	5.23446	1.11273	0.269335	ENSG00000150776	C11orf57	protein_coding	11	NKAP domain containing 1 [Source:HGNC Symbol;Acc:HGNC:25569]
8044	ENSG00000150779	0.249172	2.88047	1.78564	0.0781524	ENSG00000150779	TIMM8B	protein_coding	11	translocase of inner mitochondrial membrane 8 homolog B [Source:HGNC Symbol;Acc:HGNC:11818]
8045	ENSG00000150782	-0.575563	1.8891	-2.44029	0.0170076	ENSG00000150782	IL18	protein_coding	11	interleukin 18 [Source:HGNC Symbol;Acc:HGNC:5986]
8046	ENSG00000150783	0.116659	-2.62394	0.258714	0.796556	ENSG00000150783	TEX12	protein_coding	11	testis expressed 12 [Source:HGNC Symbol;Acc:HGNC:11734]
8047	ENSG00000150787	0.226461	4.0602	1.72732	0.0881777	ENSG00000150787	PTS	protein_coding	11	6-pyruvoyltetrahydropterin synthase [Source:HGNC Symbol;Acc:HGNC:9689]
8048	ENSG00000150867	0.0468692	7.46851	0.226871	0.821134	ENSG00000150867	PIP4K2A	protein_coding	10	phosphatidylinositol-5-phosphate 4-kinase type 2 alpha [Source:HGNC Symbol;Acc:HGNC:8997]
8049	ENSG00000150873	-0.162396	2.30708	-1.02096	0.310517	ENSG00000150873	C2orf50	protein_coding	2	chromosome 2 open reading frame 50 [Source:HGNC Symbol;Acc:HGNC:26324]
8050	ENSG00000150893	-0.203641	4.50207	-0.806898	0.422246	ENSG00000150893	FREM2	protein_coding	13	FRAS1 related extracellular matrix protein 2 [Source:HGNC Symbol;Acc:HGNC:25396]
8051	ENSG00000150907	-0.0512816	5.04985	-0.234655	0.815109	ENSG00000150907	FOXO1	protein_coding	13	forkhead box O1 [Source:HGNC Symbol;Acc:HGNC:3819]
8052	ENSG00000150938	0.0592956	7.26118	0.593525	0.554594	ENSG00000150938	CRIM1	protein_coding	2	cysteine rich transmembrane BMP regulator 1 [Source:HGNC Symbol;Acc:HGNC:2359]
8053	ENSG00000150961	-0.192731	4.43047	-0.998419	0.321249	ENSG00000150961	SEC24D	protein_coding	4	SEC24 homolog D, COPII coat complex component [Source:HGNC Symbol;Acc:HGNC:10706]
8054	ENSG00000150967	-0.104785	4.07225	-1.16892	0.246093	ENSG00000150967	ABCB9	protein_coding	12	ATP binding cassette subfamily B member 9 [Source:HGNC Symbol;Acc:HGNC:50]
8055	ENSG00000150977	0.00940308	3.35036	0.0773654	0.938536	ENSG00000150977	RILPL2	protein_coding	12	Rab interacting lysosomal protein like 2 [Source:HGNC Symbol;Acc:HGNC:28787]
8056	ENSG00000150990	-0.0748979	3.28777	-0.786894	0.433794	ENSG00000150990	DHX37	protein_coding	12	DEAH-box helicase 37 [Source:HGNC Symbol;Acc:HGNC:17210]
8057	ENSG00000150991	-0.0745752	9.20177	-0.508966	0.612253	ENSG00000150991	UBC	protein_coding	12	ubiquitin C [Source:HGNC Symbol;Acc:HGNC:12468]
8058	ENSG00000150995	-0.195409	8.64744	-0.80783	0.421713	ENSG00000150995	ITPR1	protein_coding	3	inositol 1,4,5-trisphosphate receptor type 1 [Source:HGNC Symbol;Acc:HGNC:6180]
8059	ENSG00000151005	-0.322776	-2.12295	-1.0241	0.309038	ENSG00000151005	TKTL2	protein_coding	4	transketolase like 2 [Source:HGNC Symbol;Acc:HGNC:25313]
8060	ENSG00000151006	-0.0417891	1.31709	-0.212658	0.832163	ENSG00000151006	PRSS53	protein_coding	16	serine protease 53 [Source:HGNC Symbol;Acc:HGNC:34407]
8061	ENSG00000151012	-0.176108	7.58113	-0.878766	0.382301	ENSG00000151012	SLC7A11	protein_coding	4	solute carrier family 7 member 11 [Source:HGNC Symbol;Acc:HGNC:11059]
8062	ENSG00000151014	-0.0762603	3.14821	-0.609342	0.544117	ENSG00000151014	NOCT	protein_coding	4	nocturnin [Source:HGNC Symbol;Acc:HGNC:14254]
8063	ENSG00000151023	0.0270497	4.00811	0.114558	0.909098	ENSG00000151023	ENKUR	protein_coding	10	enkurin, TRPC channel interacting protein [Source:HGNC Symbol;Acc:HGNC:28388]
8064	ENSG00000151025	0.300655	6.80753	1.84722	0.0686114	ENSG00000151025	GPR158	protein_coding	10	G protein-coupled receptor 158 [Source:HGNC Symbol;Acc:HGNC:23689]
8065	ENSG00000151062	-0.436848	-0.657868	-1.30967	0.194257	ENSG00000151062	CACNA2D4	protein_coding	12	calcium voltage-gated channel auxiliary subunit alpha2delta 4 [Source:HGNC Symbol;Acc:HGNC:20202]
8066	ENSG00000151065	-0.070417	3.64778	-0.965476	0.337372	ENSG00000151065	DCP1B	protein_coding	12	decapping mRNA 1B [Source:HGNC Symbol;Acc:HGNC:24451]
8067	ENSG00000151067	-0.268482	6.71442	-1.74473	0.085079	ENSG00000151067	CACNA1C	protein_coding	12	calcium voltage-gated channel subunit alpha1 C [Source:HGNC Symbol;Acc:HGNC:1390]
8068	ENSG00000151090	-0.245957	7.43007	-0.940219	0.350088	ENSG00000151090	THRB	protein_coding	3	thyroid hormone receptor beta [Source:HGNC Symbol;Acc:HGNC:11799]
8069	ENSG00000151092	0.0948927	4.94031	1.18621	0.239238	ENSG00000151092	NGLY1	protein_coding	3	N-glycanase 1 [Source:HGNC Symbol;Acc:HGNC:17646]
8070	ENSG00000151093	0.0622676	2.10171	0.494999	0.622031	ENSG00000151093	OXSM	protein_coding	3	3-oxoacyl-ACP synthase, mitochondrial [Source:HGNC Symbol;Acc:HGNC:26063]
8071	ENSG00000151116	0.0344775	4.80199	0.370359	0.712146	ENSG00000151116	UEVLD	protein_coding	11	UEV and lactate/malate dehyrogenase domains [Source:HGNC Symbol;Acc:HGNC:30866]
8072	ENSG00000151117	-0.123122	2.94369	-1.35921	0.178106	ENSG00000151117	TMEM86A	protein_coding	11	transmembrane protein 86A [Source:HGNC Symbol;Acc:HGNC:26890]
8073	ENSG00000151131	-0.020396	6.84113	-0.210448	0.833882	ENSG00000151131	C12orf45	protein_coding	12	chromosome 12 open reading frame 45 [Source:HGNC Symbol;Acc:HGNC:28628]
8074	ENSG00000151135	0.142195	5.68468	1.63511	0.106167	ENSG00000151135	TMEM263	protein_coding	12	transmembrane protein 263 [Source:HGNC Symbol;Acc:HGNC:28281]
8075	ENSG00000151136	0.216909	4.15437	1.28926	0.201222	ENSG00000151136	BTBD11	protein_coding	12	BTB domain containing 11 [Source:HGNC Symbol;Acc:HGNC:23844]
8076	ENSG00000151148	-0.0174876	5.7964	-0.297689	0.766754	ENSG00000151148	UBE3B	protein_coding	12	ubiquitin protein ligase E3B [Source:HGNC Symbol;Acc:HGNC:13478]
8077	ENSG00000151150	0.0775926	9.54529	0.793067	0.430211	ENSG00000151150	ANK3	protein_coding	10	ankyrin 3 [Source:HGNC Symbol;Acc:HGNC:494]
8078	ENSG00000151151	0.0903622	4.39297	0.977045	0.33165	ENSG00000151151	IPMK	protein_coding	10	inositol polyphosphate multikinase [Source:HGNC Symbol;Acc:HGNC:20739]
8079	ENSG00000151164	-0.103098	0.54211	-0.619669	0.537332	ENSG00000151164	RAD9B	protein_coding	12	RAD9 checkpoint clamp component B [Source:HGNC Symbol;Acc:HGNC:21700]
8080	ENSG00000151176	-0.113421	5.00747	-0.968769	0.335737	ENSG00000151176	PLBD2	protein_coding	12	phospholipase B domain containing 2 [Source:HGNC Symbol;Acc:HGNC:27283]
8081	ENSG00000151208	-0.00850483	5.33272	-0.0926309	0.926441	ENSG00000151208	DLG5	protein_coding	10	discs large MAGUK scaffold protein 5 [Source:HGNC Symbol;Acc:HGNC:2904]
8082	ENSG00000151229	0.12801	7.69546	0.790415	0.431748	ENSG00000151229	SLC2A13	protein_coding	12	solute carrier family 2 member 13 [Source:HGNC Symbol;Acc:HGNC:15956]
8083	ENSG00000151233	-0.0621929	5.16096	-0.596983	0.552295	ENSG00000151233	GXYLT1	protein_coding	12	glucoside xylosyltransferase 1 [Source:HGNC Symbol;Acc:HGNC:27482]
8084	ENSG00000151239	0.103524	5.30746	1.03574	0.303614	ENSG00000151239	TWF1	protein_coding	12	twinfilin actin binding protein 1 [Source:HGNC Symbol;Acc:HGNC:9620]
8085	ENSG00000151240	0.00939451	6.46661	0.149956	0.881197	ENSG00000151240	DIP2C	protein_coding	10	disco interacting protein 2 homolog C [Source:HGNC Symbol;Acc:HGNC:29150]
8086	ENSG00000151247	0.0565009	6.81442	0.486578	0.627959	ENSG00000151247	EIF4E	protein_coding	4	eukaryotic translation initiation factor 4E [Source:HGNC Symbol;Acc:HGNC:3287]
8087	ENSG00000151276	-0.0331491	7.45792	-0.284292	0.77696	ENSG00000151276	MAGI1	protein_coding	3	membrane associated guanylate kinase, WW and PDZ domain containing 1 [Source:HGNC Symbol;Acc:HGNC:946]
8088	ENSG00000151287	0.195404	2.26671	1.18067	0.241421	ENSG00000151287	TEX30	protein_coding	13	testis expressed 30 [Source:HGNC Symbol;Acc:HGNC:25188]
8089	ENSG00000151292	0.136572	6.51833	1.26385	0.21015	ENSG00000151292	CSNK1G3	protein_coding	5	casein kinase 1 gamma 3 [Source:HGNC Symbol;Acc:HGNC:2456]
8090	ENSG00000151303	-0.358231	-0.834585	-1.3423	0.1835	ENSG00000151303	RP11-96C23.13	processed_transcript	10	novel transcript
8091	ENSG00000151304	0.0427116	4.56757	0.48726	0.627478	ENSG00000151304	SRFBP1	protein_coding	5	serum response factor binding protein 1 [Source:HGNC Symbol;Acc:HGNC:26333]
8092	ENSG00000151320	0.0166651	8.91801	0.157283	0.875439	ENSG00000151320	AKAP6	protein_coding	14	A-kinase anchoring protein 6 [Source:HGNC Symbol;Acc:HGNC:376]
8093	ENSG00000151322	-0.0588534	6.45466	-0.486546	0.627982	ENSG00000151322	NPAS3	protein_coding	14	neuronal PAS domain protein 3 [Source:HGNC Symbol;Acc:HGNC:19311]
8094	ENSG00000151327	0.145253	5.56936	1.27898	0.2048	ENSG00000151327	FAM177A1	protein_coding	14	family with sequence similarity 177 member A1 [Source:HGNC Symbol;Acc:HGNC:19829]
8095	ENSG00000151332	0.0605523	4.24175	0.789536	0.432258	ENSG00000151332	MBIP	protein_coding	14	MAP3K12 binding inhibitory protein 1 [Source:HGNC Symbol;Acc:HGNC:20427]
8096	ENSG00000151338	-0.0782343	5.30736	-1.07726	0.284778	ENSG00000151338	MIPOL1	protein_coding	14	mirror-image polydactyly 1 [Source:HGNC Symbol;Acc:HGNC:21460]
8097	ENSG00000151348	0.0161836	5.32679	0.217689	0.828255	ENSG00000151348	EXT2	protein_coding	11	exostosin glycosyltransferase 2 [Source:HGNC Symbol;Acc:HGNC:3513]
8098	ENSG00000151353	0.110401	4.35857	1.39044	0.16846	ENSG00000151353	TMEM18	protein_coding	2	transmembrane protein 18 [Source:HGNC Symbol;Acc:HGNC:25257]
8099	ENSG00000151360	0.115189	-2.0168	0.170945	0.864722	ENSG00000151360	ALLC	protein_coding	2	allantoicase [Source:HGNC Symbol;Acc:HGNC:17377]
8100	ENSG00000151364	-0.0101939	-1.44645	-0.0329772	0.973779	ENSG00000151364	KCTD14	protein_coding	11	potassium channel tetramerization domain containing 14 [Source:HGNC Symbol;Acc:HGNC:23295]
8101	ENSG00000151365	0.11183	-1.06088	0.37339	0.709899	ENSG00000151365	THRSP	protein_coding	11	thyroid hormone responsive [Source:HGNC Symbol;Acc:HGNC:11800]
8102	ENSG00000151366	0.215221	4.09258	1.55351	0.124461	ENSG00000151366	NDUFC2	protein_coding	11	NADH:ubiquinone oxidoreductase subunit C2 [Source:HGNC Symbol;Acc:HGNC:7706]
8103	ENSG00000151376	0.0207983	4.94605	0.190927	0.849092	ENSG00000151376	ME3	protein_coding	11	malic enzyme 3 [Source:HGNC Symbol;Acc:HGNC:6985]
8104	ENSG00000151388	0.784986	0.0350087	2.21907	0.0294692	ENSG00000151388	ADAMTS12	protein_coding	5	ADAM metallopeptidase with thrombospondin type 1 motif 12 [Source:HGNC Symbol;Acc:HGNC:14605]
8105	ENSG00000151413	0.00120103	3.84697	0.0156789	0.987532	ENSG00000151413	NUBPL	protein_coding	14	nucleotide binding protein like [Source:HGNC Symbol;Acc:HGNC:20278]
8106	ENSG00000151414	0.0933549	6.58317	0.53059	0.597252	ENSG00000151414	NEK7	protein_coding	1	NIMA related kinase 7 [Source:HGNC Symbol;Acc:HGNC:13386]
8107	ENSG00000151422	-0.0231866	7.25805	-0.332034	0.740779	ENSG00000151422	FER	protein_coding	5	FER tyrosine kinase [Source:HGNC Symbol;Acc:HGNC:3655]
8108	ENSG00000151445	0.0171672	4.0534	0.284034	0.777158	ENSG00000151445	VIPAS39	protein_coding	14	VPS33B interacting protein, apical-basolateral polarity regulator, spe-39 homolog [Source:HGNC Symbol;Acc:HGNC:20347]
8109	ENSG00000151458	0.0747551	6.73175	0.68201	0.497308	ENSG00000151458	ANKRD50	protein_coding	4	ankyrin repeat domain 50 [Source:HGNC Symbol;Acc:HGNC:29223]
8110	ENSG00000151461	-0.00471409	6.53429	-0.0651603	0.948218	ENSG00000151461	UPF2	protein_coding	10	UPF2, regulator of nonsense mediated mRNA decay [Source:HGNC Symbol;Acc:HGNC:17854]
8111	ENSG00000151465	0.195282	4.47707	1.8311	0.0710099	ENSG00000151465	CDC123	protein_coding	10	cell division cycle 123 [Source:HGNC Symbol;Acc:HGNC:16827]
8112	ENSG00000151466	0.0942356	5.66295	1.03378	0.304522	ENSG00000151466	SCLT1	protein_coding	4	sodium channel and clathrin linker 1 [Source:HGNC Symbol;Acc:HGNC:26406]
8113	ENSG00000151468	-0.390109	4.81272	-1.40267	0.164793	ENSG00000151468	CCDC3	protein_coding	10	coiled-coil domain containing 3 [Source:HGNC Symbol;Acc:HGNC:23813]
8114	ENSG00000151470	0.088351	3.65224	0.975569	0.332377	ENSG00000151470	C4orf33	protein_coding	4	chromosome 4 open reading frame 33 [Source:HGNC Symbol;Acc:HGNC:27025]
8115	ENSG00000151474	-0.0741545	6.47745	-0.729125	0.468169	ENSG00000151474	FRMD4A	protein_coding	10	FERM domain containing 4A [Source:HGNC Symbol;Acc:HGNC:25491]
8116	ENSG00000151490	0.226046	6.00343	1.86938	0.0654266	ENSG00000151490	PTPRO	protein_coding	12	protein tyrosine phosphatase, receptor type O [Source:HGNC Symbol;Acc:HGNC:9678]
8117	ENSG00000151491	0.0742143	5.4502	0.471015	0.638981	ENSG00000151491	EPS8	protein_coding	12	epidermal growth factor receptor pathway substrate 8 [Source:HGNC Symbol;Acc:HGNC:3420]
8118	ENSG00000151498	-0.0152431	5.26276	-0.21257	0.832232	ENSG00000151498	ACAD8	protein_coding	11	acyl-CoA dehydrogenase family member 8 [Source:HGNC Symbol;Acc:HGNC:87]
8119	ENSG00000151500	0.146202	5.07003	1.31681	0.191863	ENSG00000151500	THYN1	protein_coding	11	thymocyte nuclear protein 1 [Source:HGNC Symbol;Acc:HGNC:29560]
8120	ENSG00000151502	0.0185621	5.9588	0.199165	0.842666	ENSG00000151502	VPS26B	protein_coding	11	VPS26, retromer complex component B [Source:HGNC Symbol;Acc:HGNC:28119]
8121	ENSG00000151503	-0.0619693	4.45447	-1.0166	0.312572	ENSG00000151503	NCAPD3	protein_coding	11	non-SMC condensin II complex subunit D3 [Source:HGNC Symbol;Acc:HGNC:28952]
8122	ENSG00000151532	-0.0549963	6.26038	-0.557431	0.578873	ENSG00000151532	VTI1A	protein_coding	10	vesicle transport through interaction with t-SNAREs 1A [Source:HGNC Symbol;Acc:HGNC:17792]
8123	ENSG00000151552	-0.0589913	6.13711	-0.298069	0.766465	ENSG00000151552	QDPR	protein_coding	4	quinoid dihydropteridine reductase [Source:HGNC Symbol;Acc:HGNC:9752]
8124	ENSG00000151553	0.0958323	5.69635	1.05578	0.294419	ENSG00000151553	FAM160B1	protein_coding	10	family with sequence similarity 160 member B1 [Source:HGNC Symbol;Acc:HGNC:29320]
8125	ENSG00000151572	0.0854693	5.67164	0.72042	0.473479	ENSG00000151572	ANO4	protein_coding	12	anoctamin 4 [Source:HGNC Symbol;Acc:HGNC:23837]
8126	ENSG00000151575	-0.00481271	3.88423	-0.0178621	0.985796	ENSG00000151575	TEX9	protein_coding	15	testis expressed 9 [Source:HGNC Symbol;Acc:HGNC:29585]
8127	ENSG00000151576	0.117339	3.87513	1.55293	0.1246	ENSG00000151576	QTRT2	protein_coding	3	queuine tRNA-ribosyltransferase accessory subunit 2 [Source:HGNC Symbol;Acc:HGNC:25771]
8128	ENSG00000151611	0.145571	4.02014	1.41486	0.161199	ENSG00000151611	MMAA	protein_coding	4	metabolism of cobalamin associated A [Source:HGNC Symbol;Acc:HGNC:18871]
8129	ENSG00000151612	0.016676	6.17937	0.202012	0.840447	ENSG00000151612	ZNF827	protein_coding	4	zinc finger protein 827 [Source:HGNC Symbol;Acc:HGNC:27193]
8130	ENSG00000151617	0.149628	1.877	0.789102	0.43251	ENSG00000151617	EDNRA	protein_coding	4	endothelin receptor type A [Source:HGNC Symbol;Acc:HGNC:3179]
8131	ENSG00000151623	-0.128551	6.03352	-1.76075	0.0823082	ENSG00000151623	NR3C2	protein_coding	4	nuclear receptor subfamily 3 group C member 2 [Source:HGNC Symbol;Acc:HGNC:7979]
8132	ENSG00000151631	0.115112	-1.47115	0.426174	0.671187	ENSG00000151631	AKR1C6P	unprocessed_pseudogene	10	aldo-keto reductase family 1 member C6, pseudogene [Source:HGNC Symbol;Acc:HGNC:44680]
8133	ENSG00000151632	0.187921	2.02305	1.11271	0.269345	ENSG00000151632	AKR1C2	protein_coding	10	aldo-keto reductase family 1 member C2 [Source:HGNC Symbol;Acc:HGNC:385]
8134	ENSG00000151640	0.136001	3.81482	1.08587	0.280975	ENSG00000151640	DPYSL4	protein_coding	10	dihydropyrimidinase like 4 [Source:HGNC Symbol;Acc:HGNC:3016]
8135	ENSG00000151651	-0.0173328	-0.156614	-0.0710451	0.943549	ENSG00000151651	ADAM8	protein_coding	10	ADAM metallopeptidase domain 8 [Source:HGNC Symbol;Acc:HGNC:215]
8136	ENSG00000151655	-0.0853352	1.80402	-0.330367	0.742033	ENSG00000151655	ITIH2	protein_coding	10	inter-alpha-trypsin inhibitor heavy chain 2 [Source:HGNC Symbol;Acc:HGNC:6167]
8137	ENSG00000151657	0.00347621	4.67571	0.0621329	0.95062	ENSG00000151657	KIN	protein_coding	10	Kin17 DNA and RNA binding protein [Source:HGNC Symbol;Acc:HGNC:6327]
8138	ENSG00000151665	0.0983375	2.83719	0.804015	0.423899	ENSG00000151665	PIGF	protein_coding	2	phosphatidylinositol glycan anchor biosynthesis class F [Source:HGNC Symbol;Acc:HGNC:8962]
8139	ENSG00000151687	0.00907472	4.53795	0.102237	0.918838	ENSG00000151687	ANKAR	protein_coding	2	ankyrin and armadillo repeat containing [Source:HGNC Symbol;Acc:HGNC:26350]
8140	ENSG00000151689	0.0221311	4.63053	0.223384	0.823837	ENSG00000151689	INPP1	protein_coding	2	inositol polyphosphate-1-phosphatase [Source:HGNC Symbol;Acc:HGNC:6071]
8141	ENSG00000151690	0.0193587	7.4023	0.15278	0.878977	ENSG00000151690	MFSD6	protein_coding	2	major facilitator superfamily domain containing 6 [Source:HGNC Symbol;Acc:HGNC:24711]
8142	ENSG00000151692	0.114215	6.21334	1.25028	0.215037	ENSG00000151692	RNF144A	protein_coding	2	ring finger protein 144A [Source:HGNC Symbol;Acc:HGNC:20457]
8143	ENSG00000151693	0.119749	5.37033	1.34746	0.181839	ENSG00000151693	ASAP2	protein_coding	2	ArfGAP with SH3 domain, ankyrin repeat and PH domain 2 [Source:HGNC Symbol;Acc:HGNC:2721]
8144	ENSG00000151694	-0.0637792	5.91697	-1.09272	0.277971	ENSG00000151694	ADAM17	protein_coding	2	ADAM metallopeptidase domain 17 [Source:HGNC Symbol;Acc:HGNC:195]
8145	ENSG00000151702	-0.190508	2.94719	-0.971171	0.334548	ENSG00000151702	FLI1	protein_coding	11	Fli-1 proto-oncogene, ETS transcription factor [Source:HGNC Symbol;Acc:HGNC:3749]
8146	ENSG00000151704	0.135672	0.000388712	0.371283	0.711461	ENSG00000151704	KCNJ1	protein_coding	11	potassium voltage-gated channel subfamily J member 1 [Source:HGNC Symbol;Acc:HGNC:6255]
8147	ENSG00000151715	0.079503	-0.10406	0.386819	0.699973	ENSG00000151715	TMEM45B	protein_coding	11	transmembrane protein 45B [Source:HGNC Symbol;Acc:HGNC:25194]
8148	ENSG00000151718	0.000881878	5.89367	0.0109419	0.991299	ENSG00000151718	WWC2	protein_coding	4	WW and C2 domain containing 2 [Source:HGNC Symbol;Acc:HGNC:24148]
8149	ENSG00000151725	-0.110671	-0.34145	-0.480586	0.632193	ENSG00000151725	CENPU	protein_coding	4	centromere protein U [Source:HGNC Symbol;Acc:HGNC:21348]
8150	ENSG00000151726	0.011284	5.25259	0.0672151	0.946587	ENSG00000151726	ACSL1	protein_coding	4	acyl-CoA synthetase long chain family member 1 [Source:HGNC Symbol;Acc:HGNC:3569]
8151	ENSG00000151729	0.102228	6.63139	0.753075	0.453734	ENSG00000151729	SLC25A4	protein_coding	4	solute carrier family 25 member 4 [Source:HGNC Symbol;Acc:HGNC:10990]
8152	ENSG00000151743	0.112837	4.72093	1.00212	0.319468	ENSG00000151743	AMN1	protein_coding	12	antagonist of mitotic exit network 1 homolog [Source:HGNC Symbol;Acc:HGNC:27281]
8153	ENSG00000151746	-0.0718614	6.92803	-0.804157	0.423818	ENSG00000151746	BICD1	protein_coding	12	BICD cargo adaptor 1 [Source:HGNC Symbol;Acc:HGNC:1049]
8154	ENSG00000151748	0.0413748	4.62312	0.385917	0.700638	ENSG00000151748	SAV1	protein_coding	14	salvador family WW domain containing protein 1 [Source:HGNC Symbol;Acc:HGNC:17795]
8155	ENSG00000151773	0.0810143	2.35081	0.382017	0.703516	ENSG00000151773	CCDC122	protein_coding	13	coiled-coil domain containing 122 [Source:HGNC Symbol;Acc:HGNC:26478]
8156	ENSG00000151778	0.0630821	3.89672	0.498177	0.6198	ENSG00000151778	SERP2	protein_coding	13	stress associated endoplasmic reticulum protein family member 2 [Source:HGNC Symbol;Acc:HGNC:20607]
8157	ENSG00000151779	0.0845222	7.57622	1.08038	0.283395	ENSG00000151779	NBAS	protein_coding	2	neuroblastoma amplified sequence [Source:HGNC Symbol;Acc:HGNC:15625]
8158	ENSG00000151789	-0.181967	6.18922	-1.00024	0.320372	ENSG00000151789	ZNF385D	protein_coding	3	zinc finger protein 385D [Source:HGNC Symbol;Acc:HGNC:26191]
8159	ENSG00000151790	-0.170232	-0.389586	-0.419165	0.676279	ENSG00000151790	TDO2	protein_coding	4	tryptophan 2,3-dioxygenase [Source:HGNC Symbol;Acc:HGNC:11708]
8160	ENSG00000151806	0.054368	5.80756	0.713314	0.477839	ENSG00000151806	GUF1	protein_coding	4	GUF1 homolog, GTPase [Source:HGNC Symbol;Acc:HGNC:25799]
8161	ENSG00000151812	0.626613	0.768881	2.13078	0.0363452	ENSG00000151812	SLC35F4	protein_coding	14	solute carrier family 35 member F4 [Source:HGNC Symbol;Acc:HGNC:19845]
8162	ENSG00000151834	-0.128615	7.68165	-0.957014	0.341598	ENSG00000151834	GABRA2	protein_coding	4	gamma-aminobutyric acid type A receptor alpha2 subunit [Source:HGNC Symbol;Acc:HGNC:4076]
8163	ENSG00000151835	0.0641936	8.75095	0.615857	0.539831	ENSG00000151835	SACS	protein_coding	13	sacsin molecular chaperone [Source:HGNC Symbol;Acc:HGNC:10519]
8164	ENSG00000151838	-0.245626	2.30834	-1.50587	0.13625	ENSG00000151838	CCDC175	protein_coding	14	coiled-coil domain containing 175 [Source:HGNC Symbol;Acc:HGNC:19847]
8165	ENSG00000151846	-0.413629	2.75213	-1.37965	0.171745	ENSG00000151846	PABPC3	protein_coding	13	poly(A) binding protein cytoplasmic 3 [Source:HGNC Symbol;Acc:HGNC:8556]
8166	ENSG00000151849	-0.0508062	5.15166	-0.480544	0.632222	ENSG00000151849	CENPJ	protein_coding	13	centromere protein J [Source:HGNC Symbol;Acc:HGNC:17272]
8167	ENSG00000151876	0.117553	2.85678	1.16162	0.24903	ENSG00000151876	FBXO4	protein_coding	5	F-box protein 4 [Source:HGNC Symbol;Acc:HGNC:13583]
8168	ENSG00000151881	0.0149603	3.09871	0.148927	0.882006	ENSG00000151881	TMEM267	protein_coding	5	transmembrane protein 267 [Source:HGNC Symbol;Acc:HGNC:26139]
8169	ENSG00000151882	-0.343018	1.28639	-1.57194	0.120123	ENSG00000151882	CCL28	protein_coding	5	C-C motif chemokine ligand 28 [Source:HGNC Symbol;Acc:HGNC:17700]
8170	ENSG00000151883	-0.0600584	5.89852	-0.592434	0.55532	ENSG00000151883	PARP8	protein_coding	5	poly(ADP-ribose) polymerase family member 8 [Source:HGNC Symbol;Acc:HGNC:26124]
8171	ENSG00000151892	0.436224	5.89036	1.74571	0.0849081	ENSG00000151892	GFRA1	protein_coding	10	GDNF family receptor alpha 1 [Source:HGNC Symbol;Acc:HGNC:4243]
8172	ENSG00000151893	0.0290335	6.85822	0.401951	0.68885	ENSG00000151893	CACUL1	protein_coding	10	CDK2 associated cullin domain 1 [Source:HGNC Symbol;Acc:HGNC:23727]
8173	ENSG00000151914	0.0426406	11.5706	0.42169	0.674443	ENSG00000151914	DST	protein_coding	6	dystonin [Source:HGNC Symbol;Acc:HGNC:1090]
8174	ENSG00000151917	0.106975	5.85363	0.882295	0.380402	ENSG00000151917	BEND6	protein_coding	6	BEN domain containing 6 [Source:HGNC Symbol;Acc:HGNC:20871]
8175	ENSG00000151923	0.00340127	6.21119	0.05754	0.954266	ENSG00000151923	TIAL1	protein_coding	10	TIA1 cytotoxic granule associated RNA binding protein like 1 [Source:HGNC Symbol;Acc:HGNC:11804]
8176	ENSG00000151929	0.0493885	4.4801	0.146661	0.883789	ENSG00000151929	BAG3	protein_coding	10	BCL2 associated athanogene 3 [Source:HGNC Symbol;Acc:HGNC:939]
8177	ENSG00000151948	0.147243	4.97394	1.0861	0.28087	ENSG00000151948	GLT1D1	protein_coding	12	glycosyltransferase 1 domain containing 1 [Source:HGNC Symbol;Acc:HGNC:26483]
8178	ENSG00000151952	0.0375911	5.36134	0.214979	0.83036	ENSG00000151952	TMEM132D	protein_coding	12	transmembrane protein 132D [Source:HGNC Symbol;Acc:HGNC:29411]
8179	ENSG00000151967	-0.210701	3.95054	-1.93055	0.0572733	ENSG00000151967	SCHIP1	protein_coding	3	schwannomin interacting protein 1 [Source:HGNC Symbol;Acc:HGNC:15678]
8180	ENSG00000152034	-0.0171807	2.9858	-0.0359514	0.971415	ENSG00000152034	MCHR2	protein_coding	6	melanin concentrating hormone receptor 2 [Source:HGNC Symbol;Acc:HGNC:20867]
8181	ENSG00000152049	0.634098	1.83028	1.79589	0.0764915	ENSG00000152049	KCNE4	protein_coding	2	potassium voltage-gated channel subfamily E regulatory subunit 4 [Source:HGNC Symbol;Acc:HGNC:6244]
8182	ENSG00000152056	0.14055	1.72317	1.13604	0.259515	ENSG00000152056	AP1S3	protein_coding	2	adaptor related protein complex 1 subunit sigma 3 [Source:HGNC Symbol;Acc:HGNC:18971]
8183	ENSG00000152061	0.0535855	7.89679	0.50226	0.616939	ENSG00000152061	RABGAP1L	protein_coding	1	RAB GTPase activating protein 1 like [Source:HGNC Symbol;Acc:HGNC:24663]
8184	ENSG00000152076	-0.0638811	1.10444	-0.25035	0.802993	ENSG00000152076	CCDC74B	protein_coding	2	coiled-coil domain containing 74B [Source:HGNC Symbol;Acc:HGNC:25267]
8185	ENSG00000152078	-0.254034	5.96392	-1.89867	0.061409	ENSG00000152078	TMEM56	protein_coding	1	transmembrane protein 56 [Source:HGNC Symbol;Acc:HGNC:26477]
8186	ENSG00000152082	0.0234463	3.13019	0.166255	0.868398	ENSG00000152082	MZT2B	protein_coding	2	mitotic spindle organizing protein 2B [Source:HGNC Symbol;Acc:HGNC:25886]
8187	ENSG00000152092	-0.0605326	7.84299	-0.708104	0.481049	ENSG00000152092	ASTN1	protein_coding	1	astrotactin 1 [Source:HGNC Symbol;Acc:HGNC:773]
8188	ENSG00000152102	0.00575455	7.63283	0.0580744	0.953842	ENSG00000152102	FAM168B	protein_coding	2	family with sequence similarity 168 member B [Source:HGNC Symbol;Acc:HGNC:27016]
8189	ENSG00000152104	-0.100342	5.51044	-1.11307	0.269189	ENSG00000152104	PTPN14	protein_coding	1	protein tyrosine phosphatase, non-receptor type 14 [Source:HGNC Symbol;Acc:HGNC:9647]
8190	ENSG00000152117	-0.0745476	3.50027	-0.615783	0.53988	ENSG00000152117	AC093838.4	transcribed_processed_pseudogene	2	novel pseudogene
8191	ENSG00000152127	0.0473802	6.65069	0.599851	0.550392	ENSG00000152127	MGAT5	protein_coding	2	alpha-1,6-mannosylglycoprotein 6-beta-N-acetylglucosaminyltransferase [Source:HGNC Symbol;Acc:HGNC:7049]
8192	ENSG00000152128	0.0707339	2.77352	0.668445	0.505877	ENSG00000152128	TMEM163	protein_coding	2	transmembrane protein 163 [Source:HGNC Symbol;Acc:HGNC:25380]
8193	ENSG00000152133	0.105567	5.47217	1.21642	0.227592	ENSG00000152133	GPATCH11	protein_coding	2	G-patch domain containing 11 [Source:HGNC Symbol;Acc:HGNC:26768]
8194	ENSG00000152137	-0.282881	5.74823	-1.40914	0.162878	ENSG00000152137	HSPB8	protein_coding	12	heat shock protein family B (small) member 8 [Source:HGNC Symbol;Acc:HGNC:30171]
8195	ENSG00000152147	0.176299	3.57137	1.85292	0.06778	ENSG00000152147	GEMIN6	protein_coding	2	gem nuclear organelle associated protein 6 [Source:HGNC Symbol;Acc:HGNC:20044]
8196	ENSG00000152154	-0.187775	5.39839	-1.00183	0.319607	ENSG00000152154	TMEM178A	protein_coding	2	transmembrane protein 178A [Source:HGNC Symbol;Acc:HGNC:28517]
8197	ENSG00000152192	-0.294483	-0.382109	-1.02092	0.310533	ENSG00000152192	POU4F1	protein_coding	13	POU class 4 homeobox 1 [Source:HGNC Symbol;Acc:HGNC:9218]
