## Supplementary Table 6_list of DEGs in women for "Transcriptional dissection of symptomatic profiles across the brain of men and women with depression" (part 11 of 26)

### Sheet: vmPFC (continued)
	gene_id	logFC	AveExpr	t	P.Value	gene_id	gene_name	biotype	Chromosome	description
8198	ENSG00000152193	-0.000724283	4.05653	-0.00608231	0.995163	ENSG00000152193	RNF219	protein_coding	13	ring finger protein 219 [Source:HGNC Symbol;Acc:HGNC:20308]
8199	ENSG00000152207	-0.0755487	2.85497	-0.313475	0.75478	ENSG00000152207	CYSLTR2	protein_coding	13	cysteinyl leukotriene receptor 2 [Source:HGNC Symbol;Acc:HGNC:18274]
8200	ENSG00000152208	0.324915	5.62193	2.50938	0.0142254	ENSG00000152208	GRID2	protein_coding	4	glutamate ionotropic receptor delta type subunit 2 [Source:HGNC Symbol;Acc:HGNC:4576]
8201	ENSG00000152213	-0.417719	-0.826253	-1.29107	0.200596	ENSG00000152213	ARL11	protein_coding	13	ADP ribosylation factor like GTPase 11 [Source:HGNC Symbol;Acc:HGNC:24046]
8202	ENSG00000152214	0.478414	3.28849	2.28433	0.0251475	ENSG00000152214	RIT2	protein_coding	18	Ras like without CAAX 2 [Source:HGNC Symbol;Acc:HGNC:10017]
8203	ENSG00000152217	-0.154475	6.64808	-1.28853	0.201475	ENSG00000152217	SETBP1	protein_coding	18	SET binding protein 1 [Source:HGNC Symbol;Acc:HGNC:15573]
8204	ENSG00000152219	0.0959103	5.49946	0.961439	0.339384	ENSG00000152219	ARL14EP	protein_coding	11	ADP ribosylation factor like GTPase 14 effector protein [Source:HGNC Symbol;Acc:HGNC:26798]
8205	ENSG00000152223	-0.0733795	6.50207	-1.23301	0.221378	ENSG00000152223	EPG5	protein_coding	18	ectopic P-granules autophagy protein 5 homolog [Source:HGNC Symbol;Acc:HGNC:29331]
8206	ENSG00000152229	-0.212877	0.409349	-0.861729	0.391551	ENSG00000152229	PSTPIP2	protein_coding	18	proline-serine-threonine phosphatase interacting protein 2 [Source:HGNC Symbol;Acc:HGNC:9581]
8207	ENSG00000152234	0.171224	7.94896	1.55427	0.124279	ENSG00000152234	ATP5A1	protein_coding	18	ATP synthase F1 subunit alpha [Source:HGNC Symbol;Acc:HGNC:823]
8208	ENSG00000152240	0.0816231	1.89809	0.725296	0.4705	ENSG00000152240	HAUS1	protein_coding	18	HAUS augmin like complex subunit 1 [Source:HGNC Symbol;Acc:HGNC:25174]
8209	ENSG00000152242	-0.0243931	5.98556	-0.344958	0.73108	ENSG00000152242	C18orf25	protein_coding	18	chromosome 18 open reading frame 25 [Source:HGNC Symbol;Acc:HGNC:28172]
8210	ENSG00000152253	-0.0945756	0.770081	-0.329921	0.742368	ENSG00000152253	SPC25	protein_coding	2	SPC25, NDC80 kinetochore complex component [Source:HGNC Symbol;Acc:HGNC:24031]
8211	ENSG00000152254	-0.317318	-0.529562	-1.24137	0.218291	ENSG00000152254	G6PC2	protein_coding	2	glucose-6-phosphatase catalytic subunit 2 [Source:HGNC Symbol;Acc:HGNC:28906]
8212	ENSG00000152256	0.175206	5.00505	1.22282	0.225179	ENSG00000152256	PDK1	protein_coding	2	pyruvate dehydrogenase kinase 1 [Source:HGNC Symbol;Acc:HGNC:8809]
8213	ENSG00000152270	-0.18648	5.13757	-1.37458	0.173305	ENSG00000152270	PDE3B	protein_coding	11	phosphodiesterase 3B [Source:HGNC Symbol;Acc:HGNC:8779]
8214	ENSG00000152284	-0.271948	1.30567	-1.43588	0.155146	ENSG00000152284	TCF7L1	protein_coding	2	transcription factor 7 like 1 [Source:HGNC Symbol;Acc:HGNC:11640]
8215	ENSG00000152291	0.0152009	7.75025	0.172437	0.863553	ENSG00000152291	TGOLN2	protein_coding	2	trans-golgi network protein 2 [Source:HGNC Symbol;Acc:HGNC:15450]
8216	ENSG00000152292	0.0289979	-1.08171	0.10511	0.916566	ENSG00000152292	SH2D6	protein_coding	2	SH2 domain containing 6 [Source:HGNC Symbol;Acc:HGNC:30439]
8217	ENSG00000152315	-0.284611	0.698412	-1.65093	0.102884	ENSG00000152315	KCNK13	protein_coding	14	potassium two pore domain channel subfamily K member 13 [Source:HGNC Symbol;Acc:HGNC:6275]
8218	ENSG00000152332	0.0773871	8.38463	0.634437	0.527703	ENSG00000152332	UHMK1	protein_coding	1	U2AF homology motif kinase 1 [Source:HGNC Symbol;Acc:HGNC:19683]
8219	ENSG00000152348	0.105494	3.20235	0.942509	0.348922	ENSG00000152348	ATG10	protein_coding	5	autophagy related 10 [Source:HGNC Symbol;Acc:HGNC:20315]
8220	ENSG00000152359	0.113697	3.56588	1.22705	0.223597	ENSG00000152359	POC5	protein_coding	5	POC5 centriolar protein [Source:HGNC Symbol;Acc:HGNC:26658]
8221	ENSG00000152377	-0.294487	7.62999	-1.65399	0.102259	ENSG00000152377	SPOCK1	protein_coding	5	SPARC (osteonectin), cwcv and kazal like domains proteoglycan 1 [Source:HGNC Symbol;Acc:HGNC:11251]
8222	ENSG00000152380	0.025293	2.7307	0.253223	0.80078	ENSG00000152380	FAM151B	protein_coding	5	family with sequence similarity 151 member B [Source:HGNC Symbol;Acc:HGNC:33716]
8223	ENSG00000152382	0.0165118	4.31682	0.166909	0.867885	ENSG00000152382	TADA1	protein_coding	1	transcriptional adaptor 1 [Source:HGNC Symbol;Acc:HGNC:30631]
8224	ENSG00000152402	0.141315	7.76134	0.8163	0.416883	ENSG00000152402	GUCY1A2	protein_coding	11	guanylate cyclase 1 soluble subunit alpha 2 [Source:HGNC Symbol;Acc:HGNC:4684]
8225	ENSG00000152404	0.0144348	5.7917	0.174711	0.861772	ENSG00000152404	CWF19L2	protein_coding	11	CWF19 like cell cycle control factor 2 [Source:HGNC Symbol;Acc:HGNC:26508]
8226	ENSG00000152409	-0.0216975	6.9551	-0.309539	0.757759	ENSG00000152409	JMY	protein_coding	5	junction mediating and regulatory protein, p53 cofactor [Source:HGNC Symbol;Acc:HGNC:28916]
8227	ENSG00000152413	0.188296	7.51214	1.06786	0.288968	ENSG00000152413	HOMER1	protein_coding	5	homer scaffold protein 1 [Source:HGNC Symbol;Acc:HGNC:17512]
8228	ENSG00000152422	0.345715	2.59809	2.9732	0.00394798	ENSG00000152422	XRCC4	protein_coding	5	X-ray repair cross complementing 4 [Source:HGNC Symbol;Acc:HGNC:12831]
8229	ENSG00000152430	-0.038374	-0.44147	-0.161182	0.872378	ENSG00000152430	BOLL	protein_coding	2	boule homolog, RNA binding protein [Source:HGNC Symbol;Acc:HGNC:14273]
8230	ENSG00000152433	0.043029	2.33886	0.304019	0.761945	ENSG00000152433	ZNF547	protein_coding	19	zinc finger protein 547 [Source:HGNC Symbol;Acc:HGNC:26432]
8231	ENSG00000152439	0.00726884	3.67788	0.0859538	0.931729	ENSG00000152439	ZNF773	protein_coding	19	zinc finger protein 773 [Source:HGNC Symbol;Acc:HGNC:30487]
8232	ENSG00000152443	-0.0112185	4.96424	-0.17032	0.865212	ENSG00000152443	ZNF776	protein_coding	19	zinc finger protein 776 [Source:HGNC Symbol;Acc:HGNC:26765]
8233	ENSG00000152454	0.018869	3.46072	0.226116	0.821719	ENSG00000152454	ZNF256	protein_coding	19	zinc finger protein 256 [Source:HGNC Symbol;Acc:HGNC:13049]
8234	ENSG00000152455	-0.0486887	3.37913	-0.560768	0.576607	ENSG00000152455	SUV39H2	protein_coding	10	suppressor of variegation 3-9 homolog 2 [Source:HGNC Symbol;Acc:HGNC:17287]
8235	ENSG00000152457	0.0247051	3.51019	0.267458	0.789842	ENSG00000152457	DCLRE1C	protein_coding	10	DNA cross-link repair 1C [Source:HGNC Symbol;Acc:HGNC:17642]
8236	ENSG00000152463	-0.149789	-0.8434	-0.552334	0.582342	ENSG00000152463	OLAH	protein_coding	10	oleoyl-ACP hydrolase [Source:HGNC Symbol;Acc:HGNC:25625]
8237	ENSG00000152464	0.0244892	1.57024	0.234958	0.814874	ENSG00000152464	RPP38	protein_coding	10	ribonuclease P/MRP subunit p38 [Source:HGNC Symbol;Acc:HGNC:30329]
8238	ENSG00000152465	0.0508439	5.12673	0.627699	0.532085	ENSG00000152465	NMT2	protein_coding	10	N-myristoyltransferase 2 [Source:HGNC Symbol;Acc:HGNC:7858]
8239	ENSG00000152467	0.115906	1.6252	0.884825	0.379045	ENSG00000152467	ZSCAN1	protein_coding	19	zinc finger and SCAN domain containing 1 [Source:HGNC Symbol;Acc:HGNC:23712]
8240	ENSG00000152475	0.481103	-0.603493	2.10511	0.0385904	ENSG00000152475	ZNF837	protein_coding	19	zinc finger protein 837 [Source:HGNC Symbol;Acc:HGNC:25164]
8241	ENSG00000152484	0.180246	6.63734	1.71267	0.0908549	ENSG00000152484	USP12	protein_coding	13	ubiquitin specific peptidase 12 [Source:HGNC Symbol;Acc:HGNC:20485]
8242	ENSG00000152492	0.0886037	6.6325	0.866971	0.38869	ENSG00000152492	CCDC50	protein_coding	3	coiled-coil domain containing 50 [Source:HGNC Symbol;Acc:HGNC:18111]
8243	ENSG00000152495	0.214598	7.55731	1.09651	0.27632	ENSG00000152495	CAMK4	protein_coding	5	calcium/calmodulin dependent protein kinase IV [Source:HGNC Symbol;Acc:HGNC:1464]
8244	ENSG00000152503	-0.121138	5.4895	-0.614806	0.540522	ENSG00000152503	TRIM36	protein_coding	5	tripartite motif containing 36 [Source:HGNC Symbol;Acc:HGNC:16280]
8245	ENSG00000152518	-0.115015	4.91626	-0.508944	0.612268	ENSG00000152518	ZFP36L2	protein_coding	2	ZFP36 ring finger protein like 2 [Source:HGNC Symbol;Acc:HGNC:1108]
8246	ENSG00000152520	-0.0853115	5.799	-1.57611	0.11916	ENSG00000152520	PAN3	protein_coding	13	poly(A) specific ribonuclease subunit PAN3 [Source:HGNC Symbol;Acc:HGNC:29991]
8247	ENSG00000152527	0.11996	5.01621	0.883845	0.379571	ENSG00000152527	PLEKHH2	protein_coding	2	pleckstrin homology, MyTH4 and FERM domain containing H2 [Source:HGNC Symbol;Acc:HGNC:30506]
8248	ENSG00000152556	0.11947	6.8981	1.37681	0.172619	ENSG00000152556	PFKM	protein_coding	12	phosphofructokinase, muscle [Source:HGNC Symbol;Acc:HGNC:8877]
8249	ENSG00000152558	-0.090366	6.31704	-0.395229	0.693782	ENSG00000152558	TMEM123	protein_coding	11	transmembrane protein 123 [Source:HGNC Symbol;Acc:HGNC:30138]
8250	ENSG00000152578	0.0610211	7.40318	0.403334	0.687836	ENSG00000152578	GRIA4	protein_coding	11	glutamate ionotropic receptor AMPA type subunit 4 [Source:HGNC Symbol;Acc:HGNC:4574]
8251	ENSG00000152580	-0.151063	3.44717	-0.964068	0.338073	ENSG00000152580	IGSF10	protein_coding	3	immunoglobulin superfamily member 10 [Source:HGNC Symbol;Acc:HGNC:26384]
8252	ENSG00000152582	0.133568	5.87427	0.842081	0.402388	ENSG00000152582	SPEF2	protein_coding	5	sperm flagellar 2 [Source:HGNC Symbol;Acc:HGNC:26293]
8253	ENSG00000152583	-0.0176749	11.0137	-0.137665	0.89087	ENSG00000152583	SPARCL1	protein_coding	4	SPARC like 1 [Source:HGNC Symbol;Acc:HGNC:11220]
8254	ENSG00000152595	-0.603258	2.71516	-1.14268	0.256763	ENSG00000152595	MEPE	protein_coding	4	matrix extracellular phosphoglycoprotein [Source:HGNC Symbol;Acc:HGNC:13361]
8255	ENSG00000152601	0.00488422	7.38548	0.0582018	0.953741	ENSG00000152601	MBNL1	protein_coding	3	muscleblind like splicing regulator 1 [Source:HGNC Symbol;Acc:HGNC:6923]
8256	ENSG00000152611	0.186323	0.522304	0.280118	0.780149	ENSG00000152611	CAPSL	protein_coding	5	calcyphosine like [Source:HGNC Symbol;Acc:HGNC:28375]
8257	ENSG00000152620	-0.101529	6.39523	-1.15224	0.252837	ENSG00000152620	NADK2	protein_coding	5	NAD kinase 2, mitochondrial [Source:HGNC Symbol;Acc:HGNC:26404]
8258	ENSG00000152642	0.104361	5.85828	0.782712	0.436231	ENSG00000152642	GPD1L	protein_coding	3	glycerol-3-phosphate dehydrogenase 1 like [Source:HGNC Symbol;Acc:HGNC:28956]
8259	ENSG00000152661	-0.385186	9.09037	-1.90788	0.0601885	ENSG00000152661	GJA1	protein_coding	6	gap junction protein alpha 1 [Source:HGNC Symbol;Acc:HGNC:4274]
8260	ENSG00000152669	-0.338728	-0.0854917	-0.913145	0.364057	ENSG00000152669	CCNO	protein_coding	5	cyclin O [Source:HGNC Symbol;Acc:HGNC:18576]
8261	ENSG00000152670	-0.0123127	-0.227054	-0.050547	0.959819	ENSG00000152670	DDX4	protein_coding	5	DEAD-box helicase 4 [Source:HGNC Symbol;Acc:HGNC:18700]
8262	ENSG00000152683	0.0771481	4.55791	1.1625	0.248675	ENSG00000152683	SLC30A6	protein_coding	2	solute carrier family 30 member 6 [Source:HGNC Symbol;Acc:HGNC:19305]
8263	ENSG00000152684	0.192332	4.28209	1.87304	0.0649134	ENSG00000152684	PELO	protein_coding	5	pelota mRNA surveillance and ribosome rescue factor [Source:HGNC Symbol;Acc:HGNC:8829]
8264	ENSG00000152689	0.324375	4.61956	1.13852	0.258482	ENSG00000152689	RASGRP3	protein_coding	2	RAS guanyl releasing protein 3 [Source:HGNC Symbol;Acc:HGNC:14545]
8265	ENSG00000152700	-0.0160795	6.46584	-0.170315	0.865215	ENSG00000152700	SAR1B	protein_coding	5	secretion associated Ras related GTPase 1B [Source:HGNC Symbol;Acc:HGNC:10535]
8266	ENSG00000152705	0.066621	-2.03568	0.181786	0.856235	ENSG00000152705	CATSPER3	protein_coding	5	cation channel sperm associated 3 [Source:HGNC Symbol;Acc:HGNC:20819]
8267	ENSG00000152749	0.0572952	5.64269	0.553259	0.581712	ENSG00000152749	GPR180	protein_coding	13	G protein-coupled receptor 180 [Source:HGNC Symbol;Acc:HGNC:28899]
8268	ENSG00000152760	-0.161716	2.49968	-0.352238	0.725636	ENSG00000152760	TCTEX1D1	protein_coding	1	Tctex1 domain containing 1 [Source:HGNC Symbol;Acc:HGNC:26882]
8269	ENSG00000152763	0.0619604	5.03542	0.271006	0.787122	ENSG00000152763	WDR78	protein_coding	1	WD repeat domain 78 [Source:HGNC Symbol;Acc:HGNC:26252]
8270	ENSG00000152767	-0.13611	8.15249	-1.32678	0.18856	ENSG00000152767	FARP1	protein_coding	13	FERM, ARH/RhoGEF and pleckstrin domain protein 1 [Source:HGNC Symbol;Acc:HGNC:3591]
8271	ENSG00000152778	0.117341	5.33679	0.967096	0.336567	ENSG00000152778	IFIT5	protein_coding	10	interferon induced protein with tetratricopeptide repeats 5 [Source:HGNC Symbol;Acc:HGNC:13328]
8272	ENSG00000152779	-0.0128286	-0.229538	-0.0288425	0.977066	ENSG00000152779	SLC16A12	protein_coding	10	solute carrier family 16 member 12 [Source:HGNC Symbol;Acc:HGNC:23094]
8273	ENSG00000152782	-0.0544602	4.27306	-0.399126	0.690921	ENSG00000152782	PANK1	protein_coding	10	pantothenate kinase 1 [Source:HGNC Symbol;Acc:HGNC:8598]
8274	ENSG00000152784	-0.17123	4.27941	-0.538749	0.591636	ENSG00000152784	PRDM8	protein_coding	4	PR/SET domain 8 [Source:HGNC Symbol;Acc:HGNC:13993]
8275	ENSG00000152785	-0.164894	1.3236	-0.725561	0.470339	ENSG00000152785	BMP3	protein_coding	4	bone morphogenetic protein 3 [Source:HGNC Symbol;Acc:HGNC:1070]
8276	ENSG00000152795	0.0787482	8.36839	0.964029	0.338093	ENSG00000152795	HNRNPDL	protein_coding	4	heterogeneous nuclear ribonucleoprotein D like [Source:HGNC Symbol;Acc:HGNC:5037]
8277	ENSG00000152804	0.180771	0.814675	0.608597	0.544609	ENSG00000152804	HHEX	protein_coding	10	hematopoietically expressed homeobox [Source:HGNC Symbol;Acc:HGNC:4901]
8278	ENSG00000152818	0.134059	7.96566	1.04669	0.298563	ENSG00000152818	UTRN	protein_coding	6	utrophin [Source:HGNC Symbol;Acc:HGNC:12635]
8279	ENSG00000152822	-0.114314	6.00611	-0.650995	0.517016	ENSG00000152822	GRM1	protein_coding	6	glutamate metabotropic receptor 1 [Source:HGNC Symbol;Acc:HGNC:4593]
8280	ENSG00000152894	-0.120168	7.22005	-0.766753	0.445607	ENSG00000152894	PTPRK	protein_coding	6	protein tyrosine phosphatase, receptor type K [Source:HGNC Symbol;Acc:HGNC:9674]
8281	ENSG00000152904	0.0431626	4.14331	0.509524	0.611863	ENSG00000152904	GGPS1	protein_coding	1	geranylgeranyl diphosphate synthase 1 [Source:HGNC Symbol;Acc:HGNC:4249]
8282	ENSG00000152910	0.0662772	6.59001	0.40672	0.685358	ENSG00000152910	CNTNAP4	protein_coding	16	contactin associated protein like 4 [Source:HGNC Symbol;Acc:HGNC:18747]
8283	ENSG00000152926	0.0217905	5.68214	0.232511	0.816767	ENSG00000152926	ZNF117	protein_coding	7	zinc finger protein 117 [Source:HGNC Symbol;Acc:HGNC:12897]
8284	ENSG00000152931	-0.466067	4.88022	-0.854792	0.395356	ENSG00000152931	PART1	lincRNA	5	prostate androgen-regulated transcript 1 [Source:HGNC Symbol;Acc:HGNC:17263]
8285	ENSG00000152932	0.18549	8.73961	0.903451	0.369145	ENSG00000152932	RAB3C	protein_coding	5	RAB3C, member RAS oncogene family [Source:HGNC Symbol;Acc:HGNC:30269]
8286	ENSG00000152936	-0.39226	1.02515	-0.794266	0.429517	ENSG00000152936	LMNTD1	protein_coding	12	lamin tail domain containing 1 [Source:HGNC Symbol;Acc:HGNC:26683]
8287	ENSG00000152939	-0.0336587	1.34662	-0.142414	0.88713	ENSG00000152939	MARVELD2	protein_coding	5	MARVEL domain containing 2 [Source:HGNC Symbol;Acc:HGNC:26401]
8288	ENSG00000152942	0.103884	4.76236	1.29676	0.198641	ENSG00000152942	RAD17	protein_coding	5	RAD17 checkpoint clamp loader component [Source:HGNC Symbol;Acc:HGNC:9807]
8289	ENSG00000152944	0.0411909	4.94692	0.483318	0.630261	ENSG00000152944	MED21	protein_coding	12	mediator complex subunit 21 [Source:HGNC Symbol;Acc:HGNC:11473]
8290	ENSG00000152952	-0.0314952	5.47115	-0.201164	0.841108	ENSG00000152952	PLOD2	protein_coding	3	procollagen-lysine,2-oxoglutarate 5-dioxygenase 2 [Source:HGNC Symbol;Acc:HGNC:9082]
8291	ENSG00000152953	0.0727468	2.35396	0.37528	0.708499	ENSG00000152953	STK32B	protein_coding	4	serine/threonine kinase 32B [Source:HGNC Symbol;Acc:HGNC:14217]
8292	ENSG00000152954	-0.039341	6.55852	-0.256772	0.79805	ENSG00000152954	NRSN1	protein_coding	6	neurensin 1 [Source:HGNC Symbol;Acc:HGNC:17881]
8293	ENSG00000152969	0.152227	2.46374	0.890031	0.376261	ENSG00000152969	JAKMIP1	protein_coding	4	janus kinase and microtubule interacting protein 1 [Source:HGNC Symbol;Acc:HGNC:26460]
8294	ENSG00000152977	0.0311398	5.15751	0.0883173	0.929857	ENSG00000152977	ZIC1	protein_coding	3	Zic family member 1 [Source:HGNC Symbol;Acc:HGNC:12872]
8295	ENSG00000152990	-0.180191	6.08632	-1.00502	0.31808	ENSG00000152990	ADGRA3	protein_coding	4	adhesion G protein-coupled receptor A3 [Source:HGNC Symbol;Acc:HGNC:13839]
8296	ENSG00000153002	0.277586	-1.89779	0.492793	0.623581	ENSG00000153002	CPB1	protein_coding	3	carboxypeptidase B1 [Source:HGNC Symbol;Acc:HGNC:2299]
8297	ENSG00000153006	0.0429196	5.03472	0.480453	0.632287	ENSG00000153006	SREK1IP1	protein_coding	5	SREK1 interacting protein 1 [Source:HGNC Symbol;Acc:HGNC:26716]
8298	ENSG00000153012	0.100003	4.07006	0.453905	0.651192	ENSG00000153012	LGI2	protein_coding	4	leucine rich repeat LGI family member 2 [Source:HGNC Symbol;Acc:HGNC:18710]
8299	ENSG00000153015	0.0749516	5.09624	0.878095	0.382663	ENSG00000153015	CWC27	protein_coding	5	CWC27 spliceosome associated protein homolog [Source:HGNC Symbol;Acc:HGNC:10664]
8300	ENSG00000153029	-0.203716	3.55746	-1.40646	0.163668	ENSG00000153029	MR1	protein_coding	1	major histocompatibility complex, class I-related [Source:HGNC Symbol;Acc:HGNC:4975]
8301	ENSG00000153037	0.14467	4.48228	2.05022	0.0437959	ENSG00000153037	SRP19	protein_coding	5	signal recognition particle 19 [Source:HGNC Symbol;Acc:HGNC:11300]
8302	ENSG00000153044	0.193423	0.651335	0.948481	0.345894	ENSG00000153044	CENPH	protein_coding	5	centromere protein H [Source:HGNC Symbol;Acc:HGNC:17268]
8303	ENSG00000153046	-0.0439295	6.58156	-0.39646	0.692878	ENSG00000153046	CDYL	protein_coding	6	chromodomain Y like [Source:HGNC Symbol;Acc:HGNC:1811]
8304	ENSG00000153048	0.259798	3.59333	1.48596	0.14143	ENSG00000153048	CARHSP1	protein_coding	16	calcium regulated heat stable protein 1 [Source:HGNC Symbol;Acc:HGNC:17150]
8305	ENSG00000153060	-0.43845	-1.31943	-1.34568	0.182413	ENSG00000153060	TEKT5	protein_coding	16	tektin 5 [Source:HGNC Symbol;Acc:HGNC:26554]
8306	ENSG00000153064	-0.0976964	1.13018	-0.487101	0.627591	ENSG00000153064	BANK1	protein_coding	4	B cell scaffold protein with ankyrin repeats 1 [Source:HGNC Symbol;Acc:HGNC:18233]
8307	ENSG00000153066	-0.0352647	3.76935	-0.563659	0.574647	ENSG00000153066	TXNDC11	protein_coding	16	thioredoxin domain containing 11 [Source:HGNC Symbol;Acc:HGNC:28030]
8308	ENSG00000153071	-0.0501334	3.94007	-0.38886	0.698468	ENSG00000153071	DAB2	protein_coding	5	DAB2, clathrin adaptor protein [Source:HGNC Symbol;Acc:HGNC:2662]
8309	ENSG00000153086	-0.154444	0.491101	-0.65817	0.51242	ENSG00000153086	ACMSD	protein_coding	2	aminocarboxymuconate semialdehyde decarboxylase [Source:HGNC Symbol;Acc:HGNC:19288]
8310	ENSG00000153094	-0.27629	2.83684	-2.23209	0.0285588	ENSG00000153094	BCL2L11	protein_coding	2	BCL2 like 11 [Source:HGNC Symbol;Acc:HGNC:994]
8311	ENSG00000153107	0.0693017	5.33984	0.935969	0.352257	ENSG00000153107	ANAPC1	protein_coding	2	anaphase promoting complex subunit 1 [Source:HGNC Symbol;Acc:HGNC:19988]
8312	ENSG00000153113	0.0248963	6.68263	0.228405	0.819945	ENSG00000153113	CAST	protein_coding	5	calpastatin [Source:HGNC Symbol;Acc:HGNC:1515]
8313	ENSG00000153130	0.170502	6.88604	1.33825	0.184811	ENSG00000153130	SCOC	protein_coding	4	short coiled-coil protein [Source:HGNC Symbol;Acc:HGNC:20335]
8314	ENSG00000153132	0.28555	3.11152	1.44864	0.151557	ENSG00000153132	CLGN	protein_coding	4	calmegin [Source:HGNC Symbol;Acc:HGNC:2060]
8315	ENSG00000153140	0.0729506	4.68732	0.742024	0.460362	ENSG00000153140	CETN3	protein_coding	5	centrin 3 [Source:HGNC Symbol;Acc:HGNC:1868]
8316	ENSG00000153147	0.10134	7.8692	1.0427	0.300397	ENSG00000153147	SMARCA5	protein_coding	4	SWI/SNF related, matrix associated, actin dependent regulator of chromatin, subfamily a, member 5 [Source:HGNC Symbol;Acc:HGNC:11101]
8317	ENSG00000153157	-0.119666	2.42932	-0.853695	0.39596	ENSG00000153157	SYCP2L	protein_coding	6	synaptonemal complex protein 2 like [Source:HGNC Symbol;Acc:HGNC:21537]
8318	ENSG00000153162	0.176085	1.52671	0.61794	0.538465	ENSG00000153162	BMP6	protein_coding	6	bone morphogenetic protein 6 [Source:HGNC Symbol;Acc:HGNC:1073]
8319	ENSG00000153165	-0.232226	3.32802	-0.881891	0.38062	ENSG00000153165	RGPD3	protein_coding	2	RANBP2-like and GRIP domain containing 3 [Source:HGNC Symbol;Acc:HGNC:32416]
8320	ENSG00000153179	0.0397812	3.80152	0.222514	0.824511	ENSG00000153179	RASSF3	protein_coding	12	Ras association domain family member 3 [Source:HGNC Symbol;Acc:HGNC:14271]
8321	ENSG00000153187	0.0265866	9.16029	0.38277	0.70296	ENSG00000153187	HNRNPU	protein_coding	1	heterogeneous nuclear ribonucleoprotein U [Source:HGNC Symbol;Acc:HGNC:5048]
8322	ENSG00000153201	0.015791	8.57815	0.202966	0.839705	ENSG00000153201	RANBP2	protein_coding	2	RAN binding protein 2 [Source:HGNC Symbol;Acc:HGNC:9848]
8323	ENSG00000153207	-0.0148712	6.59413	-0.197677	0.843826	ENSG00000153207	AHCTF1	protein_coding	1	AT-hook containing transcription factor 1 [Source:HGNC Symbol;Acc:HGNC:24618]
8324	ENSG00000153208	-0.159576	5.4904	-1.22631	0.223872	ENSG00000153208	MERTK	protein_coding	2	MER proto-oncogene, tyrosine kinase [Source:HGNC Symbol;Acc:HGNC:7027]
8325	ENSG00000153214	0.108544	4.40678	0.995716	0.322552	ENSG00000153214	TMEM87B	protein_coding	2	transmembrane protein 87B [Source:HGNC Symbol;Acc:HGNC:25913]
8326	ENSG00000153233	-0.0257151	5.49089	-0.126978	0.899293	ENSG00000153233	PTPRR	protein_coding	12	protein tyrosine phosphatase, receptor type R [Source:HGNC Symbol;Acc:HGNC:9680]
8327	ENSG00000153234	-0.270875	3.26944	-0.706259	0.482189	ENSG00000153234	NR4A2	protein_coding	2	nuclear receptor subfamily 4 group A member 2 [Source:HGNC Symbol;Acc:HGNC:7981]
8328	ENSG00000153237	0.107145	4.39392	0.992815	0.323954	ENSG00000153237	CCDC148	protein_coding	2	coiled-coil domain containing 148 [Source:HGNC Symbol;Acc:HGNC:25191]
8329	ENSG00000153246	0.0870332	3.9062	0.485555	0.628681	ENSG00000153246	PLA2R1	protein_coding	2	phospholipase A2 receptor 1 [Source:HGNC Symbol;Acc:HGNC:9042]
8330	ENSG00000153250	0.108143	4.42978	0.892451	0.374972	ENSG00000153250	RBMS1	protein_coding	2	RNA binding motif single stranded interacting protein 1 [Source:HGNC Symbol;Acc:HGNC:9907]
8331	ENSG00000153253	0.256886	7.41827	2.38852	0.0194021	ENSG00000153253	SCN3A	protein_coding	2	sodium voltage-gated channel alpha subunit 3 [Source:HGNC Symbol;Acc:HGNC:10590]
8332	ENSG00000153266	-0.32102	3.69105	-1.1468	0.255066	ENSG00000153266	FEZF2	protein_coding	3	FEZ family zinc finger 2 [Source:HGNC Symbol;Acc:HGNC:13506]
8333	ENSG00000153283	-0.436331	-1.55256	-1.1307	0.261741	ENSG00000153283	CD96	protein_coding	3	CD96 molecule [Source:HGNC Symbol;Acc:HGNC:16892]
8334	ENSG00000153291	0.0461884	6.23437	0.431548	0.667293	ENSG00000153291	SLC25A27	protein_coding	6	solute carrier family 25 member 27 [Source:HGNC Symbol;Acc:HGNC:21065]
8335	ENSG00000153310	0.145456	6.60671	1.21281	0.228962	ENSG00000153310	FAM49B	protein_coding	8	family with sequence similarity 49 member B [Source:HGNC Symbol;Acc:HGNC:25216]
8336	ENSG00000153317	-0.035226	6.93379	-0.336718	0.737259	ENSG00000153317	ASAP1	protein_coding	8	ArfGAP with SH3 domain, ankyrin repeat and PH domain 1 [Source:HGNC Symbol;Acc:HGNC:2720]
8337	ENSG00000153339	0.156006	6.37237	2.20274	0.0306479	ENSG00000153339	TRAPPC8	protein_coding	18	trafficking protein particle complex 8 [Source:HGNC Symbol;Acc:HGNC:29169]
8338	ENSG00000153347	-0.563807	1.42223	-0.870957	0.386524	ENSG00000153347	FAM81B	protein_coding	5	family with sequence similarity 81 member B [Source:HGNC Symbol;Acc:HGNC:26335]
8339	ENSG00000153363	0.00489813	2.24014	0.0286319	0.977233	ENSG00000153363	LINC00467	lincRNA	1	long intergenic non-protein coding RNA 467 [Source:HGNC Symbol;Acc:HGNC:28227]
8340	ENSG00000153391	0.0418769	1.99444	0.356242	0.722648	ENSG00000153391	INO80C	protein_coding	18	INO80 complex subunit C [Source:HGNC Symbol;Acc:HGNC:26994]
8341	ENSG00000153395	0.0868351	5.10891	1.11486	0.268428	ENSG00000153395	LPCAT1	protein_coding	5	lysophosphatidylcholine acyltransferase 1 [Source:HGNC Symbol;Acc:HGNC:25718]
8342	ENSG00000153404	0.25159	0.691505	0.601845	0.549071	ENSG00000153404	PLEKHG4B	protein_coding	5	pleckstrin homology and RhoGEF domain containing G4B [Source:HGNC Symbol;Acc:HGNC:29399]
8343	ENSG00000153406	0.141335	4.09952	1.36009	0.177826	ENSG00000153406	NMRAL1	protein_coding	16	NmrA like redox sensor 1 [Source:HGNC Symbol;Acc:HGNC:24987]
8344	ENSG00000153443	-0.0279123	2.01366	-0.187334	0.851899	ENSG00000153443	UBALD1	protein_coding	16	UBA like domain containing 1 [Source:HGNC Symbol;Acc:HGNC:29576]
8345	ENSG00000153446	-0.103846	2.77899	-0.756661	0.451595	ENSG00000153446	C16orf89	protein_coding	16	chromosome 16 open reading frame 89 [Source:HGNC Symbol;Acc:HGNC:28687]
8346	ENSG00000153485	0.113303	1.38885	0.919693	0.360647	ENSG00000153485	TMEM251	protein_coding	14	transmembrane protein 251 [Source:HGNC Symbol;Acc:HGNC:20218]
8347	ENSG00000153487	0.0609315	3.85929	0.625917	0.533247	ENSG00000153487	ING1	protein_coding	13	inhibitor of growth family member 1 [Source:HGNC Symbol;Acc:HGNC:6062]
8348	ENSG00000153495	-0.0294989	0.191031	-0.100037	0.920579	ENSG00000153495	TEX29	protein_coding	13	testis expressed 29 [Source:HGNC Symbol;Acc:HGNC:20370]
8349	ENSG00000153531	-0.14895	2.20514	-0.869995	0.387046	ENSG00000153531	ADPRHL1	protein_coding	13	ADP-ribosylhydrolase like 1 [Source:HGNC Symbol;Acc:HGNC:21303]
8350	ENSG00000153551	-0.16683	0.112747	-0.576559	0.565943	ENSG00000153551	CMTM7	protein_coding	3	CKLF like MARVEL transmembrane domain containing 7 [Source:HGNC Symbol;Acc:HGNC:19178]
8351	ENSG00000153558	0.0829929	5.51565	0.912214	0.364544	ENSG00000153558	FBXL2	protein_coding	3	F-box and leucine rich repeat protein 2 [Source:HGNC Symbol;Acc:HGNC:13598]
8352	ENSG00000153560	-0.0676674	6.51399	-1.00295	0.319071	ENSG00000153560	UBP1	protein_coding	3	upstream binding protein 1 [Source:HGNC Symbol;Acc:HGNC:12507]
8353	ENSG00000153561	0.0920946	7.15143	0.900004	0.370964	ENSG00000153561	RMND5A	protein_coding	2	required for meiotic nuclear division 5 homolog A [Source:HGNC Symbol;Acc:HGNC:25850]
8354	ENSG00000153563	0.0793179	1.3233	0.546496	0.586328	ENSG00000153563	CD8A	protein_coding	2	CD8a molecule [Source:HGNC Symbol;Acc:HGNC:1706]
8355	ENSG00000153574	0.127618	1.71017	0.969052	0.335597	ENSG00000153574	RPIA	protein_coding	2	ribose 5-phosphate isomerase A [Source:HGNC Symbol;Acc:HGNC:10297]
8356	ENSG00000153707	0.0617203	8.64807	0.560314	0.576916	ENSG00000153707	PTPRD	protein_coding	9	protein tyrosine phosphatase, receptor type D [Source:HGNC Symbol;Acc:HGNC:9668]
8357	ENSG00000153714	0.0774301	1.56775	0.431533	0.667304	ENSG00000153714	LURAP1L	protein_coding	9	leucine rich adaptor protein 1 like [Source:HGNC Symbol;Acc:HGNC:31452]
8358	ENSG00000153721	0.109958	3.93917	0.612586	0.541981	ENSG00000153721	CNKSR3	protein_coding	6	CNKSR family member 3 [Source:HGNC Symbol;Acc:HGNC:23034]
8359	ENSG00000153767	0.0176934	3.78961	0.2286	0.819795	ENSG00000153767	GTF2E1	protein_coding	3	general transcription factor IIE subunit 1 [Source:HGNC Symbol;Acc:HGNC:4650]
8360	ENSG00000153774	0.119549	5.17223	1.06839	0.288728	ENSG00000153774	CFDP1	protein_coding	16	craniofacial development protein 1 [Source:HGNC Symbol;Acc:HGNC:1873]
8361	ENSG00000153786	0.0373381	4.76176	0.517215	0.60651	ENSG00000153786	ZDHHC7	protein_coding	16	zinc finger DHHC-type containing 7 [Source:HGNC Symbol;Acc:HGNC:18459]
8362	ENSG00000153790	0.122603	1.09519	0.646748	0.519746	ENSG00000153790	C7orf31	protein_coding	7	chromosome 7 open reading frame 31 [Source:HGNC Symbol;Acc:HGNC:21722]
8363	ENSG00000153802	-0.0615325	1.83994	-0.330659	0.741813	ENSG00000153802	TMPRSS11D	protein_coding	4	transmembrane serine protease 11D [Source:HGNC Symbol;Acc:HGNC:24059]
8364	ENSG00000153814	-0.125687	5.25824	-0.950608	0.344821	ENSG00000153814	JAZF1	protein_coding	7	JAZF zinc finger 1 [Source:HGNC Symbol;Acc:HGNC:28917]
8365	ENSG00000153815	-0.108478	6.56232	-0.934697	0.352909	ENSG00000153815	CMIP	protein_coding	16	c-Maf inducing protein [Source:HGNC Symbol;Acc:HGNC:24319]
8366	ENSG00000153820	0.0907983	6.70656	0.428588	0.669437	ENSG00000153820	SPHKAP	protein_coding	2	SPHK1 interactor, AKAP domain containing [Source:HGNC Symbol;Acc:HGNC:30619]
8367	ENSG00000153822	-0.148277	5.28588	-0.784664	0.435093	ENSG00000153822	KCNJ16	protein_coding	17	potassium voltage-gated channel subfamily J member 16 [Source:HGNC Symbol;Acc:HGNC:6262]
8368	ENSG00000153823	0.0534207	5.51557	0.425023	0.672022	ENSG00000153823	PID1	protein_coding	2	phosphotyrosine interaction domain containing 1 [Source:HGNC Symbol;Acc:HGNC:26084]
8369	ENSG00000153827	0.0627006	8.42585	0.955543	0.342336	ENSG00000153827	TRIP12	protein_coding	2	thyroid hormone receptor interactor 12 [Source:HGNC Symbol;Acc:HGNC:12306]
8370	ENSG00000153832	-0.0234778	3.35336	-0.173471	0.862743	ENSG00000153832	FBXO36	protein_coding	2	F-box protein 36 [Source:HGNC Symbol;Acc:HGNC:27020]
8371	ENSG00000153879	0.0822032	5.67634	0.866894	0.388732	ENSG00000153879	CEBPG	protein_coding	19	CCAAT enhancer binding protein gamma [Source:HGNC Symbol;Acc:HGNC:1837]
8372	ENSG00000153885	-0.224622	4.64947	-1.89504	0.0618943	ENSG00000153885	KCTD15	protein_coding	19	potassium channel tetramerization domain containing 15 [Source:HGNC Symbol;Acc:HGNC:23297]
8373	ENSG00000153896	0.253099	2.17996	1.38003	0.17163	ENSG00000153896	ZNF599	protein_coding	19	zinc finger protein 599 [Source:HGNC Symbol;Acc:HGNC:26408]
8374	ENSG00000153898	-0.965749	-1.94468	-1.80352	0.0752747	ENSG00000153898	MCOLN2	protein_coding	1	mucolipin 2 [Source:HGNC Symbol;Acc:HGNC:13357]
8375	ENSG00000153902	-0.30269	5.29695	-2.53078	0.0134505	ENSG00000153902	LGI4	protein_coding	19	leucine rich repeat LGI family member 4 [Source:HGNC Symbol;Acc:HGNC:18712]
8376	ENSG00000153904	-0.215244	8.40858	-2.13325	0.0361356	ENSG00000153904	DDAH1	protein_coding	1	dimethylarginine dimethylaminohydrolase 1 [Source:HGNC Symbol;Acc:HGNC:2715]
8377	ENSG00000153914	-0.0155444	7.23674	-0.272252	0.786167	ENSG00000153914	SREK1	protein_coding	5	splicing regulatory glutamic acid and lysine rich protein 1 [Source:HGNC Symbol;Acc:HGNC:17882]
8378	ENSG00000153922	-0.0282242	6.38002	-0.383981	0.702066	ENSG00000153922	CHD1	protein_coding	5	chromodomain helicase DNA binding protein 1 [Source:HGNC Symbol;Acc:HGNC:1915]
8379	ENSG00000153923	-0.0544643	-1.53812	-0.16247	0.871367	ENSG00000153923	CLCA3P	transcribed_unprocessed_pseudogene	1	chloride channel accessory 3, pseudogene [Source:HGNC Symbol;Acc:HGNC:2017]
8380	ENSG00000153930	0.134108	3.61208	0.508274	0.612735	ENSG00000153930	ANKFN1	protein_coding	17	ankyrin repeat and fibronectin type III domain containing 1 [Source:HGNC Symbol;Acc:HGNC:26766]
8381	ENSG00000153933	0.0988252	6.33545	0.776699	0.43975	ENSG00000153933	DGKE	protein_coding	17	diacylglycerol kinase epsilon [Source:HGNC Symbol;Acc:HGNC:2852]
8382	ENSG00000153936	-0.0271583	6.26129	-0.276224	0.783127	ENSG00000153936	HS2ST1	protein_coding	1	heparan sulfate 2-O-sulfotransferase 1 [Source:HGNC Symbol;Acc:HGNC:5193]
8383	ENSG00000153944	-0.0964072	7.81258	-0.68804	0.493525	ENSG00000153944	MSI2	protein_coding	17	musashi RNA binding protein 2 [Source:HGNC Symbol;Acc:HGNC:18585]
8384	ENSG00000153956	0.150931	7.49288	0.907326	0.367106	ENSG00000153956	CACNA2D1	protein_coding	7	calcium voltage-gated channel auxiliary subunit alpha2delta 1 [Source:HGNC Symbol;Acc:HGNC:1399]
8385	ENSG00000153975	0.0693792	3.81911	0.808956	0.421069	ENSG00000153975	ZUFSP	protein_coding	6	zinc finger containing ubiquitin peptidase 1 [Source:HGNC Symbol;Acc:HGNC:21224]
8386	ENSG00000153976	-0.217192	-0.80387	-0.439586	0.661486	ENSG00000153976	HS3ST3A1	protein_coding	17	heparan sulfate-glucosamine 3-sulfotransferase 3A1 [Source:HGNC Symbol;Acc:HGNC:5196]
8387	ENSG00000153982	0.230155	4.26172	2.5313	0.0134324	ENSG00000153982	GDPD1	protein_coding	17	glycerophosphodiester phosphodiesterase domain containing 1 [Source:HGNC Symbol;Acc:HGNC:20883]
8388	ENSG00000153989	-0.112142	4.88155	-1.0375	0.302799	ENSG00000153989	NUS1	protein_coding	6	NUS1, dehydrodolichyl diphosphate synthase subunit [Source:HGNC Symbol;Acc:HGNC:21042]
8389	ENSG00000153993	-0.316651	4.27466	-1.75047	0.0840768	ENSG00000153993	SEMA3D	protein_coding	7	semaphorin 3D [Source:HGNC Symbol;Acc:HGNC:10726]
8390	ENSG00000154001	0.0623898	6.45711	0.638621	0.524992	ENSG00000154001	PPP2R5E	protein_coding	14	protein phosphatase 2 regulatory subunit B'epsilon [Source:HGNC Symbol;Acc:HGNC:9313]
8391	ENSG00000154027	-0.0307755	8.27138	-0.153565	0.878361	ENSG00000154027	AK5	protein_coding	1	adenylate kinase 5 [Source:HGNC Symbol;Acc:HGNC:365]
8392	ENSG00000154040	0.00275709	3.66971	0.0195598	0.984446	ENSG00000154040	CABYR	protein_coding	18	calcium binding tyrosine phosphorylation regulated [Source:HGNC Symbol;Acc:HGNC:15569]
8393	ENSG00000154059	0.151449	5.76528	1.16922	0.245975	ENSG00000154059	IMPACT	protein_coding	18	impact RWD domain protein [Source:HGNC Symbol;Acc:HGNC:20387]
8394	ENSG00000154065	0.0447801	3.62185	0.436356	0.663817	ENSG00000154065	ANKRD29	protein_coding	18	ankyrin repeat domain 29 [Source:HGNC Symbol;Acc:HGNC:27110]
8395	ENSG00000154079	0.190467	3.15799	1.35277	0.180144	ENSG00000154079	SDHAF4	protein_coding	6	succinate dehydrogenase complex assembly factor 4 [Source:HGNC Symbol;Acc:HGNC:20957]
8396	ENSG00000154080	-0.12889	3.80926	-0.573214	0.568194	ENSG00000154080	CHST9	protein_coding	18	carbohydrate sulfotransferase 9 [Source:HGNC Symbol;Acc:HGNC:19898]
8397	ENSG00000154096	0.200986	7.27588	1.16835	0.246321	ENSG00000154096	THY1	protein_coding	11	Thy-1 cell surface antigen [Source:HGNC Symbol;Acc:HGNC:11801]
8398	ENSG00000154099	0.0144019	4.45712	0.0483466	0.961567	ENSG00000154099	DNAAF1	protein_coding	16	dynein axonemal assembly factor 1 [Source:HGNC Symbol;Acc:HGNC:30539]
8399	ENSG00000154102	0.114091	-0.669211	0.562496	0.575435	ENSG00000154102	C16orf74	protein_coding	16	chromosome 16 open reading frame 74 [Source:HGNC Symbol;Acc:HGNC:23362]
8400	ENSG00000154114	0.0823864	4.96119	0.94157	0.3494	ENSG00000154114	TBCEL	protein_coding	11	tubulin folding cofactor E like [Source:HGNC Symbol;Acc:HGNC:28115]
8401	ENSG00000154118	-0.111805	6.64104	-0.638896	0.524814	ENSG00000154118	JPH3	protein_coding	16	junctophilin 3 [Source:HGNC Symbol;Acc:HGNC:14203]
8402	ENSG00000154122	-0.0703337	6.92826	-0.996284	0.322277	ENSG00000154122	ANKH	protein_coding	5	ANKH inorganic pyrophosphate transport regulator [Source:HGNC Symbol;Acc:HGNC:15492]
8403	ENSG00000154124	-0.08245	4.81649	-0.965218	0.337501	ENSG00000154124	OTULIN	protein_coding	5	OTU deubiquitinase with linear linkage specificity [Source:HGNC Symbol;Acc:HGNC:25118]
8404	ENSG00000154127	0.125649	4.49886	0.819808	0.414892	ENSG00000154127	UBASH3B	protein_coding	11	ubiquitin associated and SH3 domain containing B [Source:HGNC Symbol;Acc:HGNC:29884]
8405	ENSG00000154133	-0.031589	1.38469	-0.150871	0.880478	ENSG00000154133	ROBO4	protein_coding	11	roundabout guidance receptor 4 [Source:HGNC Symbol;Acc:HGNC:17985]
8406	ENSG00000154134	-0.218653	3.4089	-1.56019	0.122875	ENSG00000154134	ROBO3	protein_coding	11	roundabout guidance receptor 3 [Source:HGNC Symbol;Acc:HGNC:13433]
8407	ENSG00000154143	0.340833	-1.9069	0.778627	0.43862	ENSG00000154143	PANX3	protein_coding	11	pannexin 3 [Source:HGNC Symbol;Acc:HGNC:20573]
8408	ENSG00000154144	0.0955421	6.12732	0.842987	0.401884	ENSG00000154144	TBRG1	protein_coding	11	transforming growth factor beta regulator 1 [Source:HGNC Symbol;Acc:HGNC:29551]
8409	ENSG00000154146	-0.283775	7.12104	-0.874509	0.3846	ENSG00000154146	NRGN	protein_coding	11	neurogranin [Source:HGNC Symbol;Acc:HGNC:8000]
8410	ENSG00000154153	0.0778616	5.99476	0.521089	0.603822	ENSG00000154153	FAM134B	protein_coding	5	reticulophagy regulator 1 [Source:HGNC Symbol;Acc:HGNC:25964]
8411	ENSG00000154162	0.340687	4.81688	1.3909	0.168321	ENSG00000154162	CDH12	protein_coding	5	cadherin 12 [Source:HGNC Symbol;Acc:HGNC:1751]
8412	ENSG00000154165	-0.595019	-1.08055	-1.50309	0.136964	ENSG00000154165	GPR15	protein_coding	3	G protein-coupled receptor 15 [Source:HGNC Symbol;Acc:HGNC:4469]
8413	ENSG00000154174	0.311099	7.14601	2.26958	0.0260723	ENSG00000154174	TOMM70	protein_coding	3	translocase of outer mitochondrial membrane 70 [Source:HGNC Symbol;Acc:HGNC:11985]
8414	ENSG00000154175	-0.248061	4.02569	-0.722876	0.471978	ENSG00000154175	ABI3BP	protein_coding	3	ABI family member 3 binding protein [Source:HGNC Symbol;Acc:HGNC:17265]
8415	ENSG00000154188	-0.2774	4.04341	-0.892293	0.375056	ENSG00000154188	ANGPT1	protein_coding	8	angiopoietin 1 [Source:HGNC Symbol;Acc:HGNC:484]
8416	ENSG00000154217	0.0559442	6.89725	0.443094	0.658958	ENSG00000154217	PITPNC1	protein_coding	17	phosphatidylinositol transfer protein cytoplasmic 1 [Source:HGNC Symbol;Acc:HGNC:21045]
8417	ENSG00000154222	-0.02182	4.51859	-0.279188	0.78086	ENSG00000154222	CC2D1B	protein_coding	1	coiled-coil and C2 domain containing 1B [Source:HGNC Symbol;Acc:HGNC:29386]
8418	ENSG00000154227	0.736182	-1.00629	1.794	0.0767945	ENSG00000154227	CERS3	protein_coding	15	ceramide synthase 3 [Source:HGNC Symbol;Acc:HGNC:23752]
8419	ENSG00000154229	-0.0481631	8.11755	-0.604678	0.547196	ENSG00000154229	PRKCA	protein_coding	17	protein kinase C alpha [Source:HGNC Symbol;Acc:HGNC:9393]
8420	ENSG00000154237	-0.339883	4.81343	-1.4809	0.142773	ENSG00000154237	LRRK1	protein_coding	15	leucine rich repeat kinase 1 [Source:HGNC Symbol;Acc:HGNC:18608]
8421	ENSG00000154240	-0.0902203	5.52888	-0.931886	0.35435	ENSG00000154240	CEP112	protein_coding	17	centrosomal protein 112 [Source:HGNC Symbol;Acc:HGNC:28514]
8422	ENSG00000154258	-0.158647	4.48748	-1.0572	0.293774	ENSG00000154258	ABCA9	protein_coding	17	ATP binding cassette subfamily A member 9 [Source:HGNC Symbol;Acc:HGNC:39]
8423	ENSG00000154262	-0.0839145	4.92397	-0.693882	0.489874	ENSG00000154262	ABCA6	protein_coding	17	ATP binding cassette subfamily A member 6 [Source:HGNC Symbol;Acc:HGNC:36]
8424	ENSG00000154263	-0.052188	4.58924	-0.397457	0.692146	ENSG00000154263	ABCA10	protein_coding	17	ATP binding cassette subfamily A member 10 [Source:HGNC Symbol;Acc:HGNC:30]
8425	ENSG00000154265	0.0716901	7.21792	0.777559	0.439246	ENSG00000154265	ABCA5	protein_coding	17	ATP binding cassette subfamily A member 5 [Source:HGNC Symbol;Acc:HGNC:35]
8426	ENSG00000154269	-0.270819	0.579582	-1.48457	0.141799	ENSG00000154269	ENPP3	protein_coding	6	ectonucleotide pyrophosphatase/phosphodiesterase 3 [Source:HGNC Symbol;Acc:HGNC:3358]
8427	ENSG00000154274	-0.12348	0.897262	-0.649693	0.517852	ENSG00000154274	C4orf19	protein_coding	4	chromosome 4 open reading frame 19 [Source:HGNC Symbol;Acc:HGNC:25618]
8428	ENSG00000154277	0.214985	8.25404	1.2875	0.201831	ENSG00000154277	UCHL1	protein_coding	4	ubiquitin C-terminal hydrolase L1 [Source:HGNC Symbol;Acc:HGNC:12513]
8429	ENSG00000154305	0.0585767	7.62531	0.852578	0.396575	ENSG00000154305	MIA3	protein_coding	1	MIA SH3 domain ER export factor 3 [Source:HGNC Symbol;Acc:HGNC:24008]
8430	ENSG00000154309	-0.0409182	2.97662	-0.309365	0.757891	ENSG00000154309	DISP1	protein_coding	1	dispatched RND transporter family member 1 [Source:HGNC Symbol;Acc:HGNC:19711]
8431	ENSG00000154310	0.0159615	8.46287	0.189458	0.85024	ENSG00000154310	TNIK	protein_coding	3	TRAF2 and NCK interacting kinase [Source:HGNC Symbol;Acc:HGNC:30765]
8432	ENSG00000154316	-0.0711472	-0.583411	-0.287835	0.774257	ENSG00000154316	TDH	transcribed_unitary_pseudogene	8	L-threonine dehydrogenase (pseudogene) [Source:HGNC Symbol;Acc:HGNC:15547]
8433	ENSG00000154319	-0.137864	4.87068	-1.03433	0.304268	ENSG00000154319	FAM167A	protein_coding	8	family with sequence similarity 167 member A [Source:HGNC Symbol;Acc:HGNC:15549]
8434	ENSG00000154328	0.147508	4.62457	1.51373	0.134247	ENSG00000154328	NEIL2	protein_coding	8	nei like DNA glycosylase 2 [Source:HGNC Symbol;Acc:HGNC:18956]
8435	ENSG00000154330	0.0697	2.64449	0.321499	0.748716	ENSG00000154330	PGM5	protein_coding	9	phosphoglucomutase 5 [Source:HGNC Symbol;Acc:HGNC:8908]
8436	ENSG00000154358	0.160327	4.97962	0.839064	0.404068	ENSG00000154358	OBSCN	protein_coding	1	obscurin, cytoskeletal calmodulin and titin-interacting RhoGEF [Source:HGNC Symbol;Acc:HGNC:15719]
8437	ENSG00000154359	0.0361129	5.53736	0.415822	0.678714	ENSG00000154359	LONRF1	protein_coding	8	LON peptidase N-terminal domain and ring finger 1 [Source:HGNC Symbol;Acc:HGNC:26302]
8438	ENSG00000154370	0.0915883	3.73794	0.895422	0.373392	ENSG00000154370	TRIM11	protein_coding	1	tripartite motif containing 11 [Source:HGNC Symbol;Acc:HGNC:16281]
8439	ENSG00000154380	-0.075803	7.7414	-0.577817	0.565098	ENSG00000154380	ENAH	protein_coding	1	ENAH, actin regulator [Source:HGNC Symbol;Acc:HGNC:18271]
8440	ENSG00000154429	-0.03016	7.56528	-0.215644	0.829843	ENSG00000154429	CCSAP	protein_coding	1	centriole, cilia and spindle associated protein [Source:HGNC Symbol;Acc:HGNC:29578]
8441	ENSG00000154447	0.0253621	5.70068	0.266647	0.790464	ENSG00000154447	SH3RF1	protein_coding	4	SH3 domain containing ring finger 1 [Source:HGNC Symbol;Acc:HGNC:17650]
8442	ENSG00000154451	-0.692753	0.192112	-1.84854	0.0684193	ENSG00000154451	GBP5	protein_coding	1	guanylate binding protein 5 [Source:HGNC Symbol;Acc:HGNC:19895]
8443	ENSG00000154473	0.132308	5.26606	1.72811	0.088035	ENSG00000154473	BUB3	protein_coding	10	BUB3, mitotic checkpoint protein [Source:HGNC Symbol;Acc:HGNC:1151]
8444	ENSG00000154478	0.192498	4.87397	0.73045	0.467364	ENSG00000154478	GPR26	protein_coding	10	G protein-coupled receptor 26 [Source:HGNC Symbol;Acc:HGNC:4481]
8445	ENSG00000154479	-0.0498107	3.77642	-0.172865	0.863218	ENSG00000154479	CCDC173	protein_coding	2	coiled-coil domain containing 173 [Source:HGNC Symbol;Acc:HGNC:25064]
8446	ENSG00000154485	0.00762805	-1.22956	0.0249529	0.980158	ENSG00000154485	MMP21	protein_coding	10	matrix metallopeptidase 21 [Source:HGNC Symbol;Acc:HGNC:14357]
8447	ENSG00000154493	0.0745072	4.47454	0.295975	0.768058	ENSG00000154493	C10orf90	protein_coding	10	chromosome 10 open reading frame 90 [Source:HGNC Symbol;Acc:HGNC:26563]
8448	ENSG00000154511	0.0395668	5.33935	0.465142	0.643162	ENSG00000154511	FAM69A	protein_coding	1	divergent protein kinase domain 1A [Source:HGNC Symbol;Acc:HGNC:32213]
8449	ENSG00000154518	0.192507	5.08685	1.61146	0.11123	ENSG00000154518	ATP5G3	protein_coding	2	ATP synthase membrane subunit c locus 3 [Source:HGNC Symbol;Acc:HGNC:843]
8450	ENSG00000154529	0.00014958	4.27323	0.000625213	0.999503	ENSG00000154529	CNTNAP3B	protein_coding	9	contactin associated protein like 3B [Source:HGNC Symbol;Acc:HGNC:32035]
8451	ENSG00000154548	-0.00904357	4.83396	-0.0844397	0.932929	ENSG00000154548	SRSF12	protein_coding	6	serine and arginine rich splicing factor 12 [Source:HGNC Symbol;Acc:HGNC:21220]
8452	ENSG00000154553	-0.165499	4.34263	-0.871078	0.386458	ENSG00000154553	PDLIM3	protein_coding	4	PDZ and LIM domain 3 [Source:HGNC Symbol;Acc:HGNC:20767]
8453	ENSG00000154556	-0.0535267	7.41662	-0.373453	0.709852	ENSG00000154556	SORBS2	protein_coding	4	sorbin and SH3 domain containing 2 [Source:HGNC Symbol;Acc:HGNC:24098]
8454	ENSG00000154582	0.123105	4.61846	1.01402	0.313793	ENSG00000154582	TCEB1	protein_coding	8	elongin C [Source:HGNC Symbol;Acc:HGNC:11617]
8455	ENSG00000154589	-0.158367	-0.0413757	-0.725183	0.47057	ENSG00000154589	LY96	protein_coding	8	lymphocyte antigen 96 [Source:HGNC Symbol;Acc:HGNC:17156]
8456	ENSG00000154608	-0.341466	3.99528	-1.44068	0.153788	ENSG00000154608	CEP170P1	transcribed_unprocessed_pseudogene	4	centrosomal protein 170 pseudogene 1 [Source:HGNC Symbol;Acc:HGNC:28364]
8457	ENSG00000154639	0.204691	5.52624	1.77344	0.080166	ENSG00000154639	CXADR	protein_coding	21	CXADR, Ig-like cell adhesion molecule [Source:HGNC Symbol;Acc:HGNC:2559]
8458	ENSG00000154640	0.149225	2.74545	1.03324	0.304771	ENSG00000154640	BTG3	protein_coding	21	BTG anti-proliferation factor 3 [Source:HGNC Symbol;Acc:HGNC:1132]
8459	ENSG00000154642	0.21984	4.69325	0.780667	0.437426	ENSG00000154642	C21orf91	protein_coding	21	chromosome 21 open reading frame 91 [Source:HGNC Symbol;Acc:HGNC:16459]
8460	ENSG00000154645	1.18266	0.373277	2.19222	0.031429	ENSG00000154645	CHODL	protein_coding	21	chondrolectin [Source:HGNC Symbol;Acc:HGNC:17807]
8461	ENSG00000154654	0.0912468	8.60302	0.71308	0.477983	ENSG00000154654	NCAM2	protein_coding	21	neural cell adhesion molecule 2 [Source:HGNC Symbol;Acc:HGNC:7657]
8462	ENSG00000154655	0.0132353	4.88079	0.146906	0.883595	ENSG00000154655	L3MBTL4	protein_coding	18	L3MBTL4, histone methyl-lysine binding protein [Source:HGNC Symbol;Acc:HGNC:26677]
8463	ENSG00000154678	0.142746	6.89114	0.994318	0.323227	ENSG00000154678	PDE1C	protein_coding	7	phosphodiesterase 1C [Source:HGNC Symbol;Acc:HGNC:8776]
8464	ENSG00000154710	-0.119579	1.78642	-1.10537	0.272489	ENSG00000154710	RABGEF1	protein_coding	7	RAB guanine nucleotide exchange factor 1 [Source:HGNC Symbol;Acc:HGNC:17676]
8465	ENSG00000154719	0.0599942	3.99276	0.739556	0.46185	ENSG00000154719	MRPL39	protein_coding	21	mitochondrial ribosomal protein L39 [Source:HGNC Symbol;Acc:HGNC:14027]
8466	ENSG00000154721	0.187681	5.30837	1.42013	0.159664	ENSG00000154721	JAM2	protein_coding	21	junctional adhesion molecule 2 [Source:HGNC Symbol;Acc:HGNC:14686]
8467	ENSG00000154723	0.131857	4.15823	0.936608	0.35193	ENSG00000154723	ATP5J	protein_coding	21	ATP synthase peripheral stalk subunit F6 [Source:HGNC Symbol;Acc:HGNC:847]
8468	ENSG00000154727	0.0977786	5.04318	0.79783	0.427458	ENSG00000154727	GABPA	protein_coding	21	GA binding protein transcription factor subunit alpha [Source:HGNC Symbol;Acc:HGNC:4071]
8469	ENSG00000154734	-0.29996	4.46715	-0.859794	0.39261	ENSG00000154734	ADAMTS1	protein_coding	21	ADAM metallopeptidase with thrombospondin type 1 motif 1 [Source:HGNC Symbol;Acc:HGNC:217]
8470	ENSG00000154736	-0.204686	1.73347	-1.22324	0.225022	ENSG00000154736	ADAMTS5	protein_coding	21	ADAM metallopeptidase with thrombospondin type 1 motif 5 [Source:HGNC Symbol;Acc:HGNC:221]
8471	ENSG00000154743	0.0776742	4.07389	1.23764	0.219665	ENSG00000154743	TSEN2	protein_coding	3	tRNA splicing endonuclease subunit 2 [Source:HGNC Symbol;Acc:HGNC:28422]
8472	ENSG00000154760	0.0948405	0.702636	0.251492	0.802113	ENSG00000154760	SLFN13	protein_coding	17	schlafen family member 13 [Source:HGNC Symbol;Acc:HGNC:26481]
8473	ENSG00000154764	0.0647338	2.99574	0.346844	0.729668	ENSG00000154764	WNT7A	protein_coding	3	Wnt family member 7A [Source:HGNC Symbol;Acc:HGNC:12786]
8474	ENSG00000154767	0.0288714	4.83242	0.334537	0.738897	ENSG00000154767	XPC	protein_coding	3	XPC complex subunit, DNA damage recognition and repair factor [Source:HGNC Symbol;Acc:HGNC:12816]
8475	ENSG00000154781	-0.0118994	4.52856	-0.183008	0.85528	ENSG00000154781	CCDC174	protein_coding	3	coiled-coil domain containing 174 [Source:HGNC Symbol;Acc:HGNC:28033]
8476	ENSG00000154783	-0.0193536	2.70159	-0.142932	0.886722	ENSG00000154783	FGD5	protein_coding	3	FYVE, RhoGEF and PH domain containing 5 [Source:HGNC Symbol;Acc:HGNC:19117]
8477	ENSG00000154803	-0.0219834	4.99708	-0.235784	0.814235	ENSG00000154803	FLCN	protein_coding	17	folliculin [Source:HGNC Symbol;Acc:HGNC:27310]
8478	ENSG00000154813	0.0533695	4.55892	0.504862	0.615118	ENSG00000154813	DPH3	protein_coding	3	diphthamide biosynthesis 3 [Source:HGNC Symbol;Acc:HGNC:27717]
8479	ENSG00000154814	-0.0220848	4.85562	-0.385077	0.701258	ENSG00000154814	OXNAD1	protein_coding	3	oxidoreductase NAD binding domain containing 1 [Source:HGNC Symbol;Acc:HGNC:25128]
8480	ENSG00000154822	0.166169	5.77363	1.18361	0.240263	ENSG00000154822	PLCL2	protein_coding	3	phospholipase C like 2 [Source:HGNC Symbol;Acc:HGNC:9064]
8481	ENSG00000154832	-0.0277825	3.74908	-0.316278	0.75266	ENSG00000154832	CXXC1	protein_coding	18	CXXC finger protein 1 [Source:HGNC Symbol;Acc:HGNC:24343]
8482	ENSG00000154839	0.382088	-2.39902	0.942967	0.348689	ENSG00000154839	SKA1	protein_coding	18	spindle and kinetochore associated complex subunit 1 [Source:HGNC Symbol;Acc:HGNC:28109]
8483	ENSG00000154845	-0.0317913	6.21634	-0.504399	0.615442	ENSG00000154845	PPP4R1	protein_coding	18	protein phosphatase 4 regulatory subunit 1 [Source:HGNC Symbol;Acc:HGNC:9320]
8484	ENSG00000154856	0.0692832	5.16022	0.576235	0.566161	ENSG00000154856	APCDD1	protein_coding	18	APC down-regulated 1 [Source:HGNC Symbol;Acc:HGNC:15718]
8485	ENSG00000154864	0.167677	4.60951	0.552058	0.582531	ENSG00000154864	PIEZO2	protein_coding	18	piezo type mechanosensitive ion channel component 2 [Source:HGNC Symbol;Acc:HGNC:26270]
8486	ENSG00000154874	-0.399535	6.67268	-1.8019	0.0755307	ENSG00000154874	CCDC144B	transcribed_unprocessed_pseudogene	17	coiled-coil domain containing 144B (pseudogene) [Source:HGNC Symbol;Acc:HGNC:26704]
8487	ENSG00000154889	0.0881197	3.26523	0.829881	0.409209	ENSG00000154889	MPPE1	protein_coding	18	metallophosphoesterase 1 [Source:HGNC Symbol;Acc:HGNC:15988]
8488	ENSG00000154898	-0.329618	6.01037	-2.23941	0.0280575	ENSG00000154898	CCDC144CP	transcribed_processed_pseudogene	17	coiled-coil domain containing 144C, pseudogene [Source:HGNC Symbol;Acc:HGNC:29073]
8489	ENSG00000154914	-0.0764877	2.99965	-0.286819	0.775033	ENSG00000154914	USP43	protein_coding	17	ubiquitin specific peptidase 43 [Source:HGNC Symbol;Acc:HGNC:20072]
8490	ENSG00000154917	-0.183775	8.35341	-1.03198	0.305356	ENSG00000154917	RAB6B	protein_coding	3	RAB6B, member RAS oncogene family [Source:HGNC Symbol;Acc:HGNC:14902]
8491	ENSG00000154920	-0.00495865	-0.831161	-0.0204412	0.983745	ENSG00000154920	EME1	protein_coding	17	essential meiotic structure-specific endonuclease 1 [Source:HGNC Symbol;Acc:HGNC:24965]
8492	ENSG00000154928	0.173596	4.28406	1.40725	0.163436	ENSG00000154928	EPHB1	protein_coding	3	EPH receptor B1 [Source:HGNC Symbol;Acc:HGNC:3392]
8493	ENSG00000154930	-0.0299628	5.56323	-0.243774	0.808063	ENSG00000154930	ACSS1	protein_coding	20	acyl-CoA synthetase short chain family member 1 [Source:HGNC Symbol;Acc:HGNC:16091]
8494	ENSG00000154945	0.0637386	7.16783	0.345038	0.73102	ENSG00000154945	ANKRD40	protein_coding	17	ankyrin repeat domain 40 [Source:HGNC Symbol;Acc:HGNC:28233]
8495	ENSG00000154957	-0.0299893	3.45719	-0.354521	0.723931	ENSG00000154957	ZNF18	protein_coding	17	zinc finger protein 18 [Source:HGNC Symbol;Acc:HGNC:12969]
8496	ENSG00000154975	-0.0120062	5.59672	-0.0494605	0.960682	ENSG00000154975	CA10	protein_coding	17	carbonic anhydrase 10 [Source:HGNC Symbol;Acc:HGNC:1369]
8497	ENSG00000154978	0.0786254	5.16148	0.980787	0.329813	ENSG00000154978	VOPP1	protein_coding	7	VOPP1, WBP1/VOPP1 family member [Source:HGNC Symbol;Acc:HGNC:34518]
8498	ENSG00000155011	0.417067	1.76461	1.65502	0.10205	ENSG00000155011	DKK2	protein_coding	4	dickkopf WNT signaling pathway inhibitor 2 [Source:HGNC Symbol;Acc:HGNC:2892]
8499	ENSG00000155016	0.0629786	4.89161	0.832862	0.407535	ENSG00000155016	CYP2U1	protein_coding	4	cytochrome P450 family 2 subfamily U member 1 [Source:HGNC Symbol;Acc:HGNC:20582]
8500	ENSG00000155034	-0.195509	3.2733	-1.3769	0.17259	ENSG00000155034	FBXL18	protein_coding	7	F-box and leucine rich repeat protein 18 [Source:HGNC Symbol;Acc:HGNC:21874]
8501	ENSG00000155052	0.0734648	6.12858	0.572447	0.568711	ENSG00000155052	CNTNAP5	protein_coding	2	contactin associated protein like 5 [Source:HGNC Symbol;Acc:HGNC:18748]
8502	ENSG00000155066	0.0990956	1.70479	0.602612	0.548563	ENSG00000155066	PROM2	protein_coding	2	prominin 2 [Source:HGNC Symbol;Acc:HGNC:20685]
8503	ENSG00000155085	0.0680782	5.1377	0.58523	0.560129	ENSG00000155085	AK9	protein_coding	6	adenylate kinase 9 [Source:HGNC Symbol;Acc:HGNC:33814]
8504	ENSG00000155090	0.050224	3.84086	0.260748	0.794993	ENSG00000155090	KLF10	protein_coding	8	Kruppel like factor 10 [Source:HGNC Symbol;Acc:HGNC:11810]
8505	ENSG00000155093	-0.0987529	7.23651	-0.857208	0.394028	ENSG00000155093	PTPRN2	protein_coding	7	protein tyrosine phosphatase, receptor type N2 [Source:HGNC Symbol;Acc:HGNC:9677]
8506	ENSG00000155096	0.0421298	7.89537	0.382054	0.703489	ENSG00000155096	AZIN1	protein_coding	8	antizyme inhibitor 1 [Source:HGNC Symbol;Acc:HGNC:16432]
8507	ENSG00000155097	-0.0253698	7.74372	-0.152865	0.878911	ENSG00000155097	ATP6V1C1	protein_coding	8	ATPase H+ transporting V1 subunit C1 [Source:HGNC Symbol;Acc:HGNC:856]
8508	ENSG00000155099	0.112063	4.80845	1.21616	0.227694	ENSG00000155099	TMEM55A	protein_coding	8	phosphatidylinositol-4,5-bisphosphate 4-phosphatase 2 [Source:HGNC Symbol;Acc:HGNC:25452]
8509	ENSG00000155100	0.0970307	5.08947	1.29564	0.199027	ENSG00000155100	OTUD6B	protein_coding	8	OTU domain containing 6B [Source:HGNC Symbol;Acc:HGNC:24281]
8510	ENSG00000155111	-0.00207047	6.08166	-0.0149679	0.988097	ENSG00000155111	CDK19	protein_coding	6	cyclin dependent kinase 19 [Source:HGNC Symbol;Acc:HGNC:19338]
8511	ENSG00000155115	0.129524	3.91825	0.872782	0.385535	ENSG00000155115	GTF3C6	protein_coding	6	general transcription factor IIIC subunit 6 [Source:HGNC Symbol;Acc:HGNC:20872]
8512	ENSG00000155158	0.105762	5.95748	0.939362	0.350525	ENSG00000155158	TTC39B	protein_coding	9	tetratricopeptide repeat domain 39B [Source:HGNC Symbol;Acc:HGNC:23704]
8513	ENSG00000155189	0.0685126	6.12567	0.661995	0.509979	ENSG00000155189	AGPAT5	protein_coding	8	1-acylglycerol-3-phosphate O-acyltransferase 5 [Source:HGNC Symbol;Acc:HGNC:20886]
8514	ENSG00000155229	-0.0861589	5.32652	-1.46254	0.147721	ENSG00000155229	MMS19	protein_coding	10	MMS19 homolog, cytosolic iron-sulfur assembly component [Source:HGNC Symbol;Acc:HGNC:13824]
8515	ENSG00000155252	0.0222927	4.12072	0.213646	0.831396	ENSG00000155252	PI4K2A	protein_coding	10	phosphatidylinositol 4-kinase type 2 alpha [Source:HGNC Symbol;Acc:HGNC:30031]
8516	ENSG00000155254	0.0893508	1.8022	0.474707	0.636359	ENSG00000155254	MARVELD1	protein_coding	10	MARVEL domain containing 1 [Source:HGNC Symbol;Acc:HGNC:28674]
8517	ENSG00000155256	0.106419	4.47987	1.36257	0.177046	ENSG00000155256	ZFYVE27	protein_coding	10	zinc finger FYVE-type containing 27 [Source:HGNC Symbol;Acc:HGNC:26559]
8518	ENSG00000155265	-0.0479971	4.51001	-0.54633	0.586442	ENSG00000155265	GOLGA7B	protein_coding	10	golgin A7 family member B [Source:HGNC Symbol;Acc:HGNC:31668]
8519	ENSG00000155269	0.211362	-1.06173	0.468738	0.6406	ENSG00000155269	GPR78	protein_coding	4	G protein-coupled receptor 78 [Source:HGNC Symbol;Acc:HGNC:4528]
8520	ENSG00000155275	-0.131239	4.17771	-1.18948	0.237957	ENSG00000155275	TRMT44	protein_coding	4	tRNA methyltransferase 44 homolog [Source:HGNC Symbol;Acc:HGNC:26653]
8521	ENSG00000155287	-0.0699398	3.93008	-0.874666	0.384515	ENSG00000155287	SLC25A28	protein_coding	10	solute carrier family 25 member 28 [Source:HGNC Symbol;Acc:HGNC:23472]
8522	ENSG00000155304	0.316634	6.69421	2.50904	0.0142381	ENSG00000155304	HSPA13	protein_coding	21	heat shock protein family A (Hsp70) member 13 [Source:HGNC Symbol;Acc:HGNC:11375]
8523	ENSG00000155307	0.0248903	2.21866	0.0927627	0.926336	ENSG00000155307	SAMSN1	protein_coding	21	SAM domain, SH3 domain and nuclear localization signals 1 [Source:HGNC Symbol;Acc:HGNC:10528]
8524	ENSG00000155313	0.0403492	7.11883	0.394178	0.694555	ENSG00000155313	USP25	protein_coding	21	ubiquitin specific peptidase 25 [Source:HGNC Symbol;Acc:HGNC:12624]
8525	ENSG00000155324	-0.24328	5.97633	-1.44705	0.152	ENSG00000155324	GRAMD3	protein_coding	5	GRAM domain containing 2B [Source:HGNC Symbol;Acc:HGNC:24911]
8526	ENSG00000155329	0.0856784	3.46018	0.871587	0.386182	ENSG00000155329	ZCCHC10	protein_coding	5	zinc finger CCHC-type containing 10 [Source:HGNC Symbol;Acc:HGNC:25954]
8527	ENSG00000155330	0.0511791	5.05722	0.357275	0.721877	ENSG00000155330	C16orf87	protein_coding	16	chromosome 16 open reading frame 87 [Source:HGNC Symbol;Acc:HGNC:33754]
8528	ENSG00000155363	-0.0991286	3.45261	-0.723535	0.471575	ENSG00000155363	MOV10	protein_coding	1	Mov10 RISC complex RNA helicase [Source:HGNC Symbol;Acc:HGNC:7200]
8529	ENSG00000155366	-0.0172455	3.17911	-0.112444	0.910768	ENSG00000155366	RHOC	protein_coding	1	ras homolog family member C [Source:HGNC Symbol;Acc:HGNC:669]
8530	ENSG00000155367	-0.196008	0.400586	-0.958479	0.340864	ENSG00000155367	PPM1J	protein_coding	1	protein phosphatase, Mg2+/Mn2+ dependent 1J [Source:HGNC Symbol;Acc:HGNC:20785]
8531	ENSG00000155368	0.0248642	5.43587	0.138734	0.890028	ENSG00000155368	DBI	protein_coding	2	diazepam binding inhibitor, acyl-CoA binding protein [Source:HGNC Symbol;Acc:HGNC:2690]
8532	ENSG00000155380	-0.0228744	5.19492	-0.111654	0.911392	ENSG00000155380	SLC16A1	protein_coding	1	solute carrier family 16 member 1 [Source:HGNC Symbol;Acc:HGNC:10922]
8533	ENSG00000155393	0.0180207	4.28713	0.215673	0.829821	ENSG00000155393	HEATR3	protein_coding	16	HEAT repeat containing 3 [Source:HGNC Symbol;Acc:HGNC:26087]
8534	ENSG00000155438	0.226782	3.83813	2.37973	0.019837	ENSG00000155438	NIFK	protein_coding	2	nucleolar protein interacting with the FHA domain of MKI67 [Source:HGNC Symbol;Acc:HGNC:17838]
8535	ENSG00000155463	0.0585697	4.63631	0.749031	0.456153	ENSG00000155463	OXA1L	protein_coding	14	OXA1L, mitochondrial inner membrane protein [Source:HGNC Symbol;Acc:HGNC:8526]
8536	ENSG00000155465	-0.4942	1.65447	-2.65002	0.00978988	ENSG00000155465	SLC7A7	protein_coding	14	solute carrier family 7 member 7 [Source:HGNC Symbol;Acc:HGNC:11065]
8537	ENSG00000155506	-0.124565	8.05465	-1.40591	0.163831	ENSG00000155506	LARP1	protein_coding	5	La ribonucleoprotein domain family member 1 [Source:HGNC Symbol;Acc:HGNC:29531]
8538	ENSG00000155508	0.0745929	5.16171	0.740325	0.461387	ENSG00000155508	CNOT8	protein_coding	5	CCR4-NOT transcription complex subunit 8 [Source:HGNC Symbol;Acc:HGNC:9207]
8539	ENSG00000155511	-0.0124802	8.47374	-0.104898	0.916733	ENSG00000155511	GRIA1	protein_coding	5	glutamate ionotropic receptor AMPA type subunit 1 [Source:HGNC Symbol;Acc:HGNC:4571]
8540	ENSG00000155530	0.0518356	2.9026	0.27164	0.786636	ENSG00000155530	LRGUK	protein_coding	7	leucine rich repeats and guanylate kinase domain containing [Source:HGNC Symbol;Acc:HGNC:21964]
8541	ENSG00000155542	0.285438	1.33931	1.46297	0.147603	ENSG00000155542	SETD9	protein_coding	5	SET domain containing 9 [Source:HGNC Symbol;Acc:HGNC:28508]
8542	ENSG00000155545	-0.0406155	5.12731	-0.502628	0.616681	ENSG00000155545	MIER3	protein_coding	5	MIER family member 3 [Source:HGNC Symbol;Acc:HGNC:26678]
8543	ENSG00000155561	-0.00162149	5.6587	-0.0264248	0.978988	ENSG00000155561	NUP205	protein_coding	7	nucleoporin 205 [Source:HGNC Symbol;Acc:HGNC:18658]
8544	ENSG00000155592	0.030188	4.64639	0.387679	0.699338	ENSG00000155592	ZKSCAN2	protein_coding	16	zinc finger with KRAB and SCAN domains 2 [Source:HGNC Symbol;Acc:HGNC:25677]
8545	ENSG00000155621	0.0980615	3.6724	1.25994	0.211549	ENSG00000155621	C9orf85	protein_coding	9	chromosome 9 open reading frame 85 [Source:HGNC Symbol;Acc:HGNC:28784]
8546	ENSG00000155629	-0.212471	2.98671	-0.95077	0.344738	ENSG00000155629	PIK3AP1	protein_coding	10	phosphoinositide-3-kinase adaptor protein 1 [Source:HGNC Symbol;Acc:HGNC:30034]
8547	ENSG00000155636	0.0296085	4.29222	0.455286	0.650203	ENSG00000155636	RBM45	protein_coding	2	RNA binding motif protein 45 [Source:HGNC Symbol;Acc:HGNC:24468]
8548	ENSG00000155657	0.0816823	8.19259	0.647983	0.518951	ENSG00000155657	TTN	protein_coding	2	titin [Source:HGNC Symbol;Acc:HGNC:12403]
8549	ENSG00000155660	0.154312	4.92452	1.25356	0.213848	ENSG00000155660	PDIA4	protein_coding	7	protein disulfide isomerase family A member 4 [Source:HGNC Symbol;Acc:HGNC:30167]
8550	ENSG00000155666	-0.029682	1.2729	-0.256179	0.798506	ENSG00000155666	KDM8	protein_coding	16	lysine demethylase 8 [Source:HGNC Symbol;Acc:HGNC:25840]
8551	ENSG00000155714	-0.292649	0.0395447	-2.01378	0.047577	ENSG00000155714	PDZD9	protein_coding	16	PDZ domain containing 9 [Source:HGNC Symbol;Acc:HGNC:28740]
8552	ENSG00000155719	-0.280837	-0.538297	-1.12013	0.266188	ENSG00000155719	OTOA	protein_coding	16	otoancorin [Source:HGNC Symbol;Acc:HGNC:16378]
8553	ENSG00000155729	0.0672556	3.78782	0.730702	0.467211	ENSG00000155729	KCTD18	protein_coding	2	potassium channel tetramerization domain containing 18 [Source:HGNC Symbol;Acc:HGNC:26446]
8554	ENSG00000155744	0.0429986	7.05181	0.38038	0.704726	ENSG00000155744	FAM126B	protein_coding	2	family with sequence similarity 126 member B [Source:HGNC Symbol;Acc:HGNC:28593]
8555	ENSG00000155749	-0.0269228	3.73633	-0.177901	0.859275	ENSG00000155749	ALS2CR12	protein_coding	2	amyotrophic lateral sclerosis 2 chromosome region 12 [Source:HGNC Symbol;Acc:HGNC:14439]
8556	ENSG00000155754	0.0321487	2.69316	0.211256	0.833254	ENSG00000155754	ALS2CR11	protein_coding	2	C2 calcium dependent domain containing 6 [Source:HGNC Symbol;Acc:HGNC:14438]
8557	ENSG00000155755	-0.0322993	4.82466	-0.369098	0.713082	ENSG00000155755	TMEM237	protein_coding	2	transmembrane protein 237 [Source:HGNC Symbol;Acc:HGNC:14432]
8558	ENSG00000155760	-0.281902	2.53654	-1.41048	0.162483	ENSG00000155760	FZD7	protein_coding	2	frizzled class receptor 7 [Source:HGNC Symbol;Acc:HGNC:4045]
8559	ENSG00000155761	0.0471773	2.83525	0.0671172	0.946665	ENSG00000155761	SPAG17	protein_coding	1	sperm associated antigen 17 [Source:HGNC Symbol;Acc:HGNC:26620]
8560	ENSG00000155792	0.131159	4.09008	0.83249	0.407744	ENSG00000155792	DEPTOR	protein_coding	8	DEP domain containing MTOR interacting protein [Source:HGNC Symbol;Acc:HGNC:22953]
8561	ENSG00000155816	-0.159924	6.97813	-1.9687	0.0526385	ENSG00000155816	FMN2	protein_coding	1	formin 2 [Source:HGNC Symbol;Acc:HGNC:14074]
8562	ENSG00000155827	0.0406738	6.49953	0.506815	0.613754	ENSG00000155827	RNF20	protein_coding	9	ring finger protein 20 [Source:HGNC Symbol;Acc:HGNC:10062]
8563	ENSG00000155846	-0.0860074	5.07989	-0.748298	0.456593	ENSG00000155846	PPARGC1B	protein_coding	5	PPARG coactivator 1 beta [Source:HGNC Symbol;Acc:HGNC:30022]
8564	ENSG00000155849	-0.016543	6.65555	-0.153732	0.878229	ENSG00000155849	ELMO1	protein_coding	7	engulfment and cell motility 1 [Source:HGNC Symbol;Acc:HGNC:16286]
8565	ENSG00000155850	-0.160876	4.08656	-0.940648	0.349869	ENSG00000155850	SLC26A2	protein_coding	5	solute carrier family 26 member 2 [Source:HGNC Symbol;Acc:HGNC:10994]
8566	ENSG00000155858	-0.127938	5.00009	-0.712208	0.478519	ENSG00000155858	LSM11	protein_coding	5	LSM11, U7 small nuclear RNA associated [Source:HGNC Symbol;Acc:HGNC:30860]
8567	ENSG00000155868	0.108059	4.25426	1.3254	0.189014	ENSG00000155868	MED7	protein_coding	5	mediator complex subunit 7 [Source:HGNC Symbol;Acc:HGNC:2378]
8568	ENSG00000155875	-0.00762925	-0.380961	-0.0242688	0.980702	ENSG00000155875	SAXO1	protein_coding	9	stabilizer of axonemal microtubules 1 [Source:HGNC Symbol;Acc:HGNC:28566]
8569	ENSG00000155876	0.0255658	5.0622	0.244379	0.807596	ENSG00000155876	RRAGA	protein_coding	9	Ras related GTP binding A [Source:HGNC Symbol;Acc:HGNC:16963]
8570	ENSG00000155886	-0.0153737	8.21927	-0.086082	0.931628	ENSG00000155886	SLC24A2	protein_coding	9	solute carrier family 24 member 2 [Source:HGNC Symbol;Acc:HGNC:10976]
8571	ENSG00000155893	-0.137179	4.98774	-1.81609	0.0733044	ENSG00000155893	PXYLP1	protein_coding	3	2-phosphoxylose phosphatase 1 [Source:HGNC Symbol;Acc:HGNC:26303]
8572	ENSG00000155897	-0.0158288	4.76187	-0.108558	0.913839	ENSG00000155897	ADCY8	protein_coding	8	adenylate cyclase 8 [Source:HGNC Symbol;Acc:HGNC:239]
8573	ENSG00000155903	-0.0240677	5.8853	-0.275334	0.783807	ENSG00000155903	RASA2	protein_coding	3	RAS p21 protein activator 2 [Source:HGNC Symbol;Acc:HGNC:9872]
8574	ENSG00000155906	0.19127	4.22266	2.19789	0.0310059	ENSG00000155906	RMND1	protein_coding	6	required for meiotic nuclear division 1 homolog [Source:HGNC Symbol;Acc:HGNC:21176]
8575	ENSG00000155926	-0.374649	3.8883	-2.16776	0.0333121	ENSG00000155926	SLA	protein_coding	8	Src like adaptor [Source:HGNC Symbol;Acc:HGNC:10902]
8576	ENSG00000155957	0.0819638	3.63489	0.686524	0.494474	ENSG00000155957	TMBIM4	protein_coding	12	transmembrane BAX inhibitor motif containing 4 [Source:HGNC Symbol;Acc:HGNC:24257]
8577	ENSG00000155970	0.0483107	6.34956	0.365423	0.715812	ENSG00000155970	MICU3	protein_coding	8	mitochondrial calcium uptake family member 3 [Source:HGNC Symbol;Acc:HGNC:27820]
8578	ENSG00000155974	0.0541797	5.0798	0.442684	0.659253	ENSG00000155974	GRIP1	protein_coding	12	glutamate receptor interacting protein 1 [Source:HGNC Symbol;Acc:HGNC:18708]
8579	ENSG00000155975	0.070582	5.75287	0.916057	0.362538	ENSG00000155975	VPS37A	protein_coding	8	VPS37A, ESCRT-I subunit [Source:HGNC Symbol;Acc:HGNC:24928]
8580	ENSG00000155980	-0.419414	10.1942	-1.95423	0.0543568	ENSG00000155980	KIF5A	protein_coding	12	kinesin family member 5A [Source:HGNC Symbol;Acc:HGNC:6323]
8581	ENSG00000156011	-0.0928278	9.78435	-0.599637	0.550534	ENSG00000156011	PSD3	protein_coding	8	pleckstrin and Sec7 domain containing 3 [Source:HGNC Symbol;Acc:HGNC:19093]
8582	ENSG00000156017	0.0957636	5.42481	0.789308	0.432391	ENSG00000156017	CARNMT1	protein_coding	9	carnosine N-methyltransferase 1 [Source:HGNC Symbol;Acc:HGNC:23435]
8583	ENSG00000156026	0.155851	4.34189	1.8366	0.0701842	ENSG00000156026	MCU	protein_coding	10	mitochondrial calcium uniporter [Source:HGNC Symbol;Acc:HGNC:23526]
8584	ENSG00000156030	-0.0694032	5.70069	-0.755257	0.452432	ENSG00000156030	ELMSAN1	protein_coding	14	ELM2 and Myb/SANT domain containing 1 [Source:HGNC Symbol;Acc:HGNC:19853]
8585	ENSG00000156042	-0.0771626	5.0519	-0.266365	0.790681	ENSG00000156042	CFAP70	protein_coding	10	cilia and flagella associated protein 70 [Source:HGNC Symbol;Acc:HGNC:30726]
8586	ENSG00000156049	-0.214812	2.59064	-1.0372	0.302937	ENSG00000156049	GNA14	protein_coding	9	G protein subunit alpha 14 [Source:HGNC Symbol;Acc:HGNC:4382]
8587	ENSG00000156050	0.0186345	4.3464	0.220526	0.826053	ENSG00000156050	FAM161B	protein_coding	14	FAM161B, centrosomal protein [Source:HGNC Symbol;Acc:HGNC:19854]
8588	ENSG00000156052	-0.035177	8.1535	-0.373425	0.709873	ENSG00000156052	GNAQ	protein_coding	9	G protein subunit alpha q [Source:HGNC Symbol;Acc:HGNC:4390]
8589	ENSG00000156076	0.262338	5.48894	0.851412	0.397218	ENSG00000156076	WIF1	protein_coding	12	WNT inhibitory factor 1 [Source:HGNC Symbol;Acc:HGNC:18081]
8590	ENSG00000156097	0.0164169	4.16619	0.124494	0.901253	ENSG00000156097	GPR61	protein_coding	1	G protein-coupled receptor 61 [Source:HGNC Symbol;Acc:HGNC:13300]
8591	ENSG00000156103	0.000924219	7.28217	0.00741613	0.994102	ENSG00000156103	MMP16	protein_coding	8	matrix metallopeptidase 16 [Source:HGNC Symbol;Acc:HGNC:7162]
8592	ENSG00000156110	0.06732	4.70399	0.789169	0.432471	ENSG00000156110	ADK	protein_coding	10	adenosine kinase [Source:HGNC Symbol;Acc:HGNC:257]
8593	ENSG00000156113	-0.115771	8.80062	-0.693552	0.49008	ENSG00000156113	KCNMA1	protein_coding	10	potassium calcium-activated channel subfamily M alpha 1 [Source:HGNC Symbol;Acc:HGNC:6284]
8594	ENSG00000156136	0.161305	5.32473	1.49089	0.140135	ENSG00000156136	DCK	protein_coding	4	deoxycytidine kinase [Source:HGNC Symbol;Acc:HGNC:2704]
8595	ENSG00000156140	-0.0766669	3.86571	-0.375046	0.708672	ENSG00000156140	ADAMTS3	protein_coding	4	ADAM metallopeptidase with thrombospondin type 1 motif 3 [Source:HGNC Symbol;Acc:HGNC:219]
8596	ENSG00000156162	-0.0186174	5.14191	-0.140287	0.888805	ENSG00000156162	DPY19L4	protein_coding	8	dpy-19 like 4 [Source:HGNC Symbol;Acc:HGNC:27829]
8597	ENSG00000156170	0.0158208	4.03288	0.219208	0.827076	ENSG00000156170	NDUFAF6	protein_coding	8	NADH:ubiquinone oxidoreductase complex assembly factor 6 [Source:HGNC Symbol;Acc:HGNC:28625]
8598	ENSG00000156171	0.0737268	3.68593	0.648903	0.51836	ENSG00000156171	DRAM2	protein_coding	1	DNA damage regulated autophagy modulator 2 [Source:HGNC Symbol;Acc:HGNC:28769]
8599	ENSG00000156172	-0.273668	3.33268	-1.96373	0.0532237	ENSG00000156172	C8orf37	protein_coding	8	chromosome 8 open reading frame 37 [Source:HGNC Symbol;Acc:HGNC:27232]
8600	ENSG00000156194	-0.423836	-2.08156	-0.989606	0.325511	ENSG00000156194	PPEF2	protein_coding	4	protein phosphatase with EF-hand domain 2 [Source:HGNC Symbol;Acc:HGNC:9244]
8601	ENSG00000156206	0.0964001	0.867381	0.281816	0.778852	ENSG00000156206	CFAP161	protein_coding	15	cilia and flagella associated protein 161 [Source:HGNC Symbol;Acc:HGNC:26782]
8602	ENSG00000156218	-0.170402	4.19793	-1.0258	0.308245	ENSG00000156218	ADAMTSL3	protein_coding	15	ADAMTS like 3 [Source:HGNC Symbol;Acc:HGNC:14633]
8603	ENSG00000156219	-0.255106	2.23037	-1.20222	0.233016	ENSG00000156219	ART3	protein_coding	4	ADP-ribosyltransferase 3 [Source:HGNC Symbol;Acc:HGNC:725]
8604	ENSG00000156232	-0.0281853	4.4204	-0.384725	0.701517	ENSG00000156232	WHAMM	protein_coding	15	WAS protein homolog associated with actin, golgi membranes and microtubules [Source:HGNC Symbol;Acc:HGNC:30493]
8605	ENSG00000156239	0.114791	4.58809	1.2724	0.207115	ENSG00000156239	N6AMT1	protein_coding	21	N-6 adenine-specific DNA methyltransferase 1 [Source:HGNC Symbol;Acc:HGNC:16021]
8606	ENSG00000156253	0.297291	3.77387	1.96043	0.0536156	ENSG00000156253	RWDD2B	protein_coding	21	RWD domain containing 2B [Source:HGNC Symbol;Acc:HGNC:1302]
8607	ENSG00000156256	0.128032	5.97063	1.3895	0.168742	ENSG00000156256	USP16	protein_coding	21	ubiquitin specific peptidase 16 [Source:HGNC Symbol;Acc:HGNC:12614]
8608	ENSG00000156261	0.256061	6.16386	2.17102	0.0330552	ENSG00000156261	CCT8	protein_coding	21	chaperonin containing TCP1 subunit 8 [Source:HGNC Symbol;Acc:HGNC:1623]
8609	ENSG00000156265	0.0874141	1.10107	0.442181	0.659615	ENSG00000156265	MAP3K7CL	protein_coding	21	MAP3K7 C-terminal like [Source:HGNC Symbol;Acc:HGNC:16457]
8610	ENSG00000156269	-0.0503541	-0.825748	-0.102799	0.918393	ENSG00000156269	NAA11	protein_coding	4	N(alpha)-acetyltransferase 11, NatA catalytic subunit [Source:HGNC Symbol;Acc:HGNC:28125]
8611	ENSG00000156273	0.0730155	6.24031	0.674404	0.502103	ENSG00000156273	BACH1	protein_coding	21	BTB domain and CNC homolog 1 [Source:HGNC Symbol;Acc:HGNC:935]
8612	ENSG00000156299	0.0428103	7.39059	0.494045	0.622701	ENSG00000156299	TIAM1	protein_coding	21	T cell lymphoma invasion and metastasis 1 [Source:HGNC Symbol;Acc:HGNC:11805]
8613	ENSG00000156304	-0.130856	5.11452	-2.00624	0.0483929	ENSG00000156304	SCAF4	protein_coding	21	SR-related CTD associated factor 4 [Source:HGNC Symbol;Acc:HGNC:19304]
8614	ENSG00000156345	0.175368	4.05685	1.50331	0.136908	ENSG00000156345	CDK20	protein_coding	9	cyclin dependent kinase 20 [Source:HGNC Symbol;Acc:HGNC:21420]
8615	ENSG00000156374	-0.0558346	2.27167	-0.569617	0.57062	ENSG00000156374	PCGF6	protein_coding	10	polycomb group ring finger 6 [Source:HGNC Symbol;Acc:HGNC:21156]
8616	ENSG00000156381	0.0189888	4.13393	0.155567	0.876787	ENSG00000156381	ANKRD9	protein_coding	14	ankyrin repeat domain 9 [Source:HGNC Symbol;Acc:HGNC:20096]
8617	ENSG00000156384	0.14621	1.97674	0.938445	0.350992	ENSG00000156384	SFR1	protein_coding	10	SWI5 dependent homologous recombination repair protein 1 [Source:HGNC Symbol;Acc:HGNC:29574]
8618	ENSG00000156395	0.227351	5.5742	1.98984	0.0502107	ENSG00000156395	SORCS3	protein_coding	10	sortilin related VPS10 domain containing receptor 3 [Source:HGNC Symbol;Acc:HGNC:16699]
8619	ENSG00000156398	0.00957854	2.93456	0.0686413	0.945456	ENSG00000156398	SFXN2	protein_coding	10	sideroflexin 2 [Source:HGNC Symbol;Acc:HGNC:16086]
8620	ENSG00000156411	0.191841	5.70749	1.09007	0.279131	ENSG00000156411	C14orf2	protein_coding	14	ATP synthase membrane subunit 6.8PL [Source:HGNC Symbol;Acc:HGNC:1188]
8621	ENSG00000156414	0.0825043	2.77625	0.327013	0.744558	ENSG00000156414	TDRD9	protein_coding	14	tudor domain containing 9 [Source:HGNC Symbol;Acc:HGNC:20122]
8622	ENSG00000156427	0.209034	-1.95337	0.424044	0.672733	ENSG00000156427	FGF18	protein_coding	5	fibroblast growth factor 18 [Source:HGNC Symbol;Acc:HGNC:3674]
8623	ENSG00000156453	-0.0453838	6.53779	-0.352001	0.725813	ENSG00000156453	PCDH1	protein_coding	5	protocadherin 1 [Source:HGNC Symbol;Acc:HGNC:8655]
8624	ENSG00000156463	0.151799	1.98168	0.400625	0.689822	ENSG00000156463	SH3RF2	protein_coding	5	SH3 domain containing ring finger 2 [Source:HGNC Symbol;Acc:HGNC:26299]
8625	ENSG00000156466	-0.108743	-0.509863	-0.426498	0.670952	ENSG00000156466	GDF6	protein_coding	8	growth differentiation factor 6 [Source:HGNC Symbol;Acc:HGNC:4221]
8626	ENSG00000156467	0.175793	7.61085	1.23556	0.220434	ENSG00000156467	UQCRB	protein_coding	8	ubiquinol-cytochrome c reductase binding protein [Source:HGNC Symbol;Acc:HGNC:12582]
8627	ENSG00000156469	0.0700891	3.29241	0.789342	0.432371	ENSG00000156469	MTERF3	protein_coding	8	mitochondrial transcription termination factor 3 [Source:HGNC Symbol;Acc:HGNC:24258]
8628	ENSG00000156471	0.171905	5.79091	1.66238	0.10056	ENSG00000156471	PTDSS1	protein_coding	8	phosphatidylserine synthase 1 [Source:HGNC Symbol;Acc:HGNC:9587]
8629	ENSG00000156475	0.0151566	7.80881	0.161354	0.872244	ENSG00000156475	PPP2R2B	protein_coding	5	protein phosphatase 2 regulatory subunit Bbeta [Source:HGNC Symbol;Acc:HGNC:9305]
8630	ENSG00000156482	0.226629	5.87168	1.42312	0.158799	ENSG00000156482	RPL30	protein_coding	8	ribosomal protein L30 [Source:HGNC Symbol;Acc:HGNC:10333]
8631	ENSG00000156486	-0.0862714	4.38381	-0.322937	0.747631	ENSG00000156486	KCNS2	protein_coding	8	potassium voltage-gated channel modifier subfamily S member 2 [Source:HGNC Symbol;Acc:HGNC:6301]
8632	ENSG00000156502	-0.0125928	4.95698	-0.16639	0.868293	ENSG00000156502	SUPV3L1	protein_coding	10	Suv3 like RNA helicase [Source:HGNC Symbol;Acc:HGNC:11471]
8633	ENSG00000156508	0.283576	9.05749	1.87982	0.0639698	ENSG00000156508	EEF1A1	protein_coding	6	eukaryotic translation elongation factor 1 alpha 1 [Source:HGNC Symbol;Acc:HGNC:3189]
8634	ENSG00000156509	0.346225	-1.29647	0.949897	0.345179	ENSG00000156509	FBXO43	protein_coding	8	F-box protein 43 [Source:HGNC Symbol;Acc:HGNC:28521]
8635	ENSG00000156510	-0.127365	0.865894	-0.385831	0.700701	ENSG00000156510	HKDC1	protein_coding	10	hexokinase domain containing 1 [Source:HGNC Symbol;Acc:HGNC:23302]
8636	ENSG00000156515	-0.0430115	7.70283	-0.335403	0.738246	ENSG00000156515	HK1	protein_coding	10	hexokinase 1 [Source:HGNC Symbol;Acc:HGNC:4922]
8637	ENSG00000156521	-0.0301431	3.12446	-0.365926	0.715438	ENSG00000156521	TYSND1	protein_coding	10	trypsin domain containing 1 [Source:HGNC Symbol;Acc:HGNC:28531]
8638	ENSG00000156535	-0.288877	4.14506	-1.09106	0.2787	ENSG00000156535	CD109	protein_coding	6	CD109 molecule [Source:HGNC Symbol;Acc:HGNC:21685]
8639	ENSG00000156564	-0.330689	3.52523	-1.39636	0.166676	ENSG00000156564	LRFN2	protein_coding	6	leucine rich repeat and fibronectin type III domain containing 2 [Source:HGNC Symbol;Acc:HGNC:21226]
8640	ENSG00000156574	-1.05611	-1.3351	-3.23087	0.00182572	ENSG00000156574	NODAL	protein_coding	10	nodal growth differentiation factor [Source:HGNC Symbol;Acc:HGNC:7865]
8641	ENSG00000156587	0.0232883	4.26872	0.183965	0.854531	ENSG00000156587	UBE2L6	protein_coding	11	ubiquitin conjugating enzyme E2 L6 [Source:HGNC Symbol;Acc:HGNC:12490]
8642	ENSG00000156599	0.0357084	5.13268	0.525708	0.600623	ENSG00000156599	ZDHHC5	protein_coding	11	zinc finger DHHC-type containing 5 [Source:HGNC Symbol;Acc:HGNC:18472]
8643	ENSG00000156603	0.0351737	3.66287	0.272944	0.785637	ENSG00000156603	MED19	protein_coding	11	mediator complex subunit 19 [Source:HGNC Symbol;Acc:HGNC:29600]
8644	ENSG00000156639	-0.00540916	5.21906	-0.069264	0.944962	ENSG00000156639	ZFAND3	protein_coding	6	zinc finger AN1-type containing 3 [Source:HGNC Symbol;Acc:HGNC:18019]
8645	ENSG00000156642	0.15411	7.4634	1.10938	0.270768	ENSG00000156642	NPTN	protein_coding	15	neuroplastin [Source:HGNC Symbol;Acc:HGNC:17867]
8646	ENSG00000156650	-0.0774002	7.21608	-1.25497	0.213339	ENSG00000156650	KAT6B	protein_coding	10	lysine acetyltransferase 6B [Source:HGNC Symbol;Acc:HGNC:17582]
8647	ENSG00000156671	0.0495228	7.69393	0.592847	0.555046	ENSG00000156671	SAMD8	protein_coding	10	sterile alpha motif domain containing 8 [Source:HGNC Symbol;Acc:HGNC:26320]
8648	ENSG00000156675	-0.0952173	3.08178	-0.769775	0.443822	ENSG00000156675	RAB11FIP1	protein_coding	8	RAB11 family interacting protein 1 [Source:HGNC Symbol;Acc:HGNC:30265]
8649	ENSG00000156687	0.00839492	6.35498	0.0544953	0.956684	ENSG00000156687	UNC5D	protein_coding	8	unc-5 netrin receptor D [Source:HGNC Symbol;Acc:HGNC:18634]
8650	ENSG00000156689	0.00458645	-0.275185	0.0177232	0.985906	ENSG00000156689	GLYATL2	protein_coding	11	glycine-N-acyltransferase like 2 [Source:HGNC Symbol;Acc:HGNC:24178]
8651	ENSG00000156711	-0.15915	3.70681	-0.84153	0.402694	ENSG00000156711	MAPK13	protein_coding	6	mitogen-activated protein kinase 13 [Source:HGNC Symbol;Acc:HGNC:6875]
8652	ENSG00000156735	0.0413607	6.84893	0.291371	0.771563	ENSG00000156735	BAG4	protein_coding	8	BCL2 associated athanogene 4 [Source:HGNC Symbol;Acc:HGNC:940]
8653	ENSG00000156787	0.0979389	5.27664	1.01863	0.311615	ENSG00000156787	TBC1D31	protein_coding	8	TBC1 domain family member 31 [Source:HGNC Symbol;Acc:HGNC:30888]
8654	ENSG00000156795	0.133292	3.04903	1.1939	0.236236	ENSG00000156795	WDYHV1	protein_coding	8	WDYHV motif containing 1 [Source:HGNC Symbol;Acc:HGNC:25490]
8655	ENSG00000156802	0.0523862	4.99633	0.643696	0.521713	ENSG00000156802	ATAD2	protein_coding	8	ATPase family, AAA domain containing 2 [Source:HGNC Symbol;Acc:HGNC:30123]
8656	ENSG00000156804	0.0703177	5.79801	0.418279	0.676924	ENSG00000156804	FBXO32	protein_coding	8	F-box protein 32 [Source:HGNC Symbol;Acc:HGNC:16731]
8657	ENSG00000156831	0.0638078	3.49656	0.755471	0.452305	ENSG00000156831	NSMCE2	protein_coding	8	NSE2 (MMS21) homolog, SMC5-SMC6 complex SUMO ligase [Source:HGNC Symbol;Acc:HGNC:26513]
8658	ENSG00000156853	-0.0422264	3.3765	-0.471006	0.638987	ENSG00000156853	ZNF689	protein_coding	16	zinc finger protein 689 [Source:HGNC Symbol;Acc:HGNC:25173]
8659	ENSG00000156858	-0.136457	2.80651	-1.24514	0.21691	ENSG00000156858	PRR14	protein_coding	16	proline rich 14 [Source:HGNC Symbol;Acc:HGNC:28458]
8660	ENSG00000156860	-0.0287983	4.1553	-0.316688	0.75235	ENSG00000156860	FBRS	protein_coding	16	fibrosin [Source:HGNC Symbol;Acc:HGNC:20442]
8661	ENSG00000156869	-0.330968	-0.565755	-1.13631	0.259402	ENSG00000156869	FRRS1	protein_coding	1	ferric chelate reductase 1 [Source:HGNC Symbol;Acc:HGNC:27622]
8662	ENSG00000156873	0.0383441	3.08252	0.420903	0.675015	ENSG00000156873	PHKG2	protein_coding	16	phosphorylase kinase catalytic subunit gamma 2 [Source:HGNC Symbol;Acc:HGNC:8931]
8663	ENSG00000156875	0.329612	1.67764	2.22135	0.0293083	ENSG00000156875	MFSD14A	protein_coding	1	major facilitator superfamily domain containing 14A [Source:HGNC Symbol;Acc:HGNC:23363]
8664	ENSG00000156876	-0.056423	2.72499	-0.533835	0.595016	ENSG00000156876	SASS6	protein_coding	1	SAS-6 centriolar assembly protein [Source:HGNC Symbol;Acc:HGNC:25403]
8665	ENSG00000156928	0.138588	3.13965	1.75416	0.0834392	ENSG00000156928	MALSU1	protein_coding	7	mitochondrial assembly of ribosomal large subunit 1 [Source:HGNC Symbol;Acc:HGNC:21721]
8666	ENSG00000156931	0.05193	6.6416	0.698355	0.487089	ENSG00000156931	VPS8	protein_coding	3	VPS8, CORVET complex subunit [Source:HGNC Symbol;Acc:HGNC:29122]
8667	ENSG00000156958	0.040596	5.44902	0.608114	0.544927	ENSG00000156958	GALK2	protein_coding	15	galactokinase 2 [Source:HGNC Symbol;Acc:HGNC:4119]
8668	ENSG00000156959	0.025808	4.38034	0.248938	0.804081	ENSG00000156959	LHFPL4	protein_coding	3	LHFPL tetraspan subfamily member 4 [Source:HGNC Symbol;Acc:HGNC:29568]
8669	ENSG00000156966	0.379357	2.53666	2.32747	0.0226074	ENSG00000156966	B3GNT7	protein_coding	2	UDP-GlcNAc:betaGal beta-1,3-N-acetylglucosaminyltransferase 7 [Source:HGNC Symbol;Acc:HGNC:18811]
8670	ENSG00000156968	0.0331538	4.4992	0.429388	0.668857	ENSG00000156968	MPV17L	protein_coding	16	MPV17 mitochondrial inner membrane protein like [Source:HGNC Symbol;Acc:HGNC:26827]
8671	ENSG00000156970	0.154366	-0.080138	0.816691	0.41666	ENSG00000156970	BUB1B	protein_coding	15	BUB1 mitotic checkpoint serine/threonine kinase B [Source:HGNC Symbol;Acc:HGNC:1149]
8672	ENSG00000156973	0.0874289	3.57228	1.07989	0.283612	ENSG00000156973	PDE6D	protein_coding	2	phosphodiesterase 6D [Source:HGNC Symbol;Acc:HGNC:8788]
8673	ENSG00000156976	0.219621	9.15799	1.49944	0.137907	ENSG00000156976	EIF4A2	protein_coding	3	eukaryotic translation initiation factor 4A2 [Source:HGNC Symbol;Acc:HGNC:3284]
8674	ENSG00000156983	-0.023676	3.80866	-0.239311	0.811509	ENSG00000156983	BRPF1	protein_coding	3	bromodomain and PHD finger containing 1 [Source:HGNC Symbol;Acc:HGNC:14255]
8675	ENSG00000156990	0.0978427	3.88343	1.04065	0.301342	ENSG00000156990	RPUSD3	protein_coding	3	RNA pseudouridine synthase D3 [Source:HGNC Symbol;Acc:HGNC:28437]
8676	ENSG00000157005	0.194014	4.20268	0.633714	0.528172	ENSG00000157005	SST	protein_coding	3	somatostatin [Source:HGNC Symbol;Acc:HGNC:11329]
8677	ENSG00000157014	-0.0208615	3.88427	-0.214903	0.830419	ENSG00000157014	TATDN2	protein_coding	3	TatD DNase domain containing 2 [Source:HGNC Symbol;Acc:HGNC:28988]
8678	ENSG00000157017	-0.0834525	0.214286	-0.5904	0.556676	ENSG00000157017	GHRL	protein_coding	3	ghrelin and obestatin prepropeptide [Source:HGNC Symbol;Acc:HGNC:18129]
8679	ENSG00000157020	0.100032	4.78459	1.31979	0.190873	ENSG00000157020	SEC13	protein_coding	3	SEC13 homolog, nuclear pore and COPII coat complex component [Source:HGNC Symbol;Acc:HGNC:10697]
8680	ENSG00000157021	-0.253157	2.32995	-1.29818	0.198155	ENSG00000157021	FAM92A1P1	unprocessed_pseudogene	15	family with sequence similarity 92 member A1 pseudogene 1 [Source:HGNC Symbol;Acc:HGNC:32278]
8681	ENSG00000157036	0.0255817	4.4341	0.321986	0.748348	ENSG00000157036	EXOG	protein_coding	3	exo/endonuclease G [Source:HGNC Symbol;Acc:HGNC:3347]
8682	ENSG00000157045	0.09601	3.08028	0.70087	0.485527	ENSG00000157045	NTAN1	protein_coding	16	N-terminal asparagine amidase [Source:HGNC Symbol;Acc:HGNC:29909]
8683	ENSG00000157064	-0.0456877	7.8588	-0.303221	0.762551	ENSG00000157064	NMNAT2	protein_coding	1	nicotinamide nucleotide adenylyltransferase 2 [Source:HGNC Symbol;Acc:HGNC:16789]
8684	ENSG00000157077	0.0600323	7.13509	0.569546	0.570667	ENSG00000157077	ZFYVE9	protein_coding	1	zinc finger FYVE-type containing 9 [Source:HGNC Symbol;Acc:HGNC:6775]
8685	ENSG00000157087	-0.00758537	8.38598	-0.0440062	0.965015	ENSG00000157087	ATP2B2	protein_coding	3	ATPase plasma membrane Ca2+ transporting 2 [Source:HGNC Symbol;Acc:HGNC:815]
8686	ENSG00000157093	-0.459601	-1.68107	-1.04624	0.29877	ENSG00000157093	LYZL4	protein_coding	3	lysozyme like 4 [Source:HGNC Symbol;Acc:HGNC:28387]
8687	ENSG00000157103	-0.035708	7.96784	-0.416345	0.678332	ENSG00000157103	SLC6A1	protein_coding	3	solute carrier family 6 member 1 [Source:HGNC Symbol;Acc:HGNC:11042]
8688	ENSG00000157106	-0.0160526	8.42018	-0.268549	0.789005	ENSG00000157106	SMG1	protein_coding	16	SMG1, nonsense mediated mRNA decay associated PI3K related kinase [Source:HGNC Symbol;Acc:HGNC:30045]
8689	ENSG00000157107	0.0125203	5.53468	0.166631	0.868104	ENSG00000157107	FCHO2	protein_coding	5	FCH domain only 2 [Source:HGNC Symbol;Acc:HGNC:25180]
8690	ENSG00000157110	0.018542	3.3857	0.119266	0.90538	ENSG00000157110	RBPMS	protein_coding	8	RNA binding protein, mRNA processing factor [Source:HGNC Symbol;Acc:HGNC:19097]
8691	ENSG00000157111	0.405449	-1.44966	1.15723	0.250808	ENSG00000157111	TMEM171	protein_coding	5	transmembrane protein 171 [Source:HGNC Symbol;Acc:HGNC:27031]
8692	ENSG00000157150	-0.290882	2.56146	-2.31438	0.023353	ENSG00000157150	TIMP4	protein_coding	3	TIMP metallopeptidase inhibitor 4 [Source:HGNC Symbol;Acc:HGNC:11823]
8693	ENSG00000157152	-0.253186	8.41912	-1.0547	0.29491	ENSG00000157152	SYN2	protein_coding	3	synapsin II [Source:HGNC Symbol;Acc:HGNC:11495]
8694	ENSG00000157168	0.204349	3.89969	1.18252	0.240691	ENSG00000157168	NRG1	protein_coding	8	neuregulin 1 [Source:HGNC Symbol;Acc:HGNC:7997]
8695	ENSG00000157181	0.0589324	5.90796	1.01238	0.314574	ENSG00000157181	C1orf27	protein_coding	1	odr-4 GPCR localization factor homolog [Source:HGNC Symbol;Acc:HGNC:24299]
8696	ENSG00000157184	-0.0588583	2.9009	-0.438147	0.662524	ENSG00000157184	CPT2	protein_coding	1	carnitine palmitoyltransferase 2 [Source:HGNC Symbol;Acc:HGNC:2330]
8697	ENSG00000157191	-0.0445829	4.08667	-0.365956	0.715416	ENSG00000157191	NECAP2	protein_coding	1	NECAP endocytosis associated 2 [Source:HGNC Symbol;Acc:HGNC:25528]
8698	ENSG00000157193	-0.106296	6.51321	-0.831545	0.408274	ENSG00000157193	LRP8	protein_coding	1	LDL receptor related protein 8 [Source:HGNC Symbol;Acc:HGNC:6700]
8699	ENSG00000157212	-0.0223358	3.8802	-0.35034	0.727054	ENSG00000157212	PAXIP1	protein_coding	7	PAX interacting protein 1 [Source:HGNC Symbol;Acc:HGNC:8624]
8700	ENSG00000157214	-0.168923	6.47682	-1.07876	0.284109	ENSG00000157214	STEAP2	protein_coding	7	STEAP2 metalloreductase [Source:HGNC Symbol;Acc:HGNC:17885]
8701	ENSG00000157216	-0.196469	5.50069	-1.30124	0.197111	ENSG00000157216	SSBP3	protein_coding	1	single stranded DNA binding protein 3 [Source:HGNC Symbol;Acc:HGNC:15674]
8702	ENSG00000157219	0.0218401	3.91397	0.116606	0.90748	ENSG00000157219	HTR5A	protein_coding	7	5-hydroxytryptamine receptor 5A [Source:HGNC Symbol;Acc:HGNC:5300]
8703	ENSG00000157224	0.0706282	5.70266	0.74759	0.457017	ENSG00000157224	CLDN12	protein_coding	7	claudin 12 [Source:HGNC Symbol;Acc:HGNC:2034]
8704	ENSG00000157227	-0.0482912	2.08599	-0.18926	0.850394	ENSG00000157227	MMP14	protein_coding	14	matrix metallopeptidase 14 [Source:HGNC Symbol;Acc:HGNC:7160]
8705	ENSG00000157240	-0.0169249	3.33201	-0.148176	0.882597	ENSG00000157240	FZD1	protein_coding	7	frizzled class receptor 1 [Source:HGNC Symbol;Acc:HGNC:4038]
8706	ENSG00000157259	0.0152671	5.57772	0.200715	0.841458	ENSG00000157259	GATAD1	protein_coding	7	GATA zinc finger domain containing 1 [Source:HGNC Symbol;Acc:HGNC:29941]
8707	ENSG00000157303	-0.475972	-0.969104	-0.995311	0.322747	ENSG00000157303	SUSD3	protein_coding	9	sushi domain containing 3 [Source:HGNC Symbol;Acc:HGNC:28391]
8708	ENSG00000157306	-0.0143462	3.32272	-0.123275	0.902215	ENSG00000157306	RP11-66N24.4	processed_transcript	14	ZFHX2 antisense RNA 1 [Source:HGNC Symbol;Acc:HGNC:52658]
8709	ENSG00000157315	0.215585	-0.874866	1.07463	0.285943	ENSG00000157315	TMED6	protein_coding	16	transmembrane p24 trafficking protein 6 [Source:HGNC Symbol;Acc:HGNC:28331]
8710	ENSG00000157326	0.120005	1.27033	0.874242	0.384744	ENSG00000157326	DHRS4	protein_coding	14	dehydrogenase/reductase 4 [Source:HGNC Symbol;Acc:HGNC:16985]
8711	ENSG00000157343	-0.0435421	-1.02147	-0.140099	0.888953	ENSG00000157343	ARMC12	protein_coding	6	armadillo repeat containing 12 [Source:HGNC Symbol;Acc:HGNC:21099]
8712	ENSG00000157349	-0.13853	3.63721	-2.20286	0.0306393	ENSG00000157349	DDX19B	protein_coding	16	DEAD-box helicase 19B [Source:HGNC Symbol;Acc:HGNC:2742]
8713	ENSG00000157350	0.0941877	4.45228	1.03149	0.305586	ENSG00000157350	ST3GAL2	protein_coding	16	ST3 beta-galactoside alpha-2,3-sialyltransferase 2 [Source:HGNC Symbol;Acc:HGNC:10863]
8714	ENSG00000157353	-0.139235	2.36707	-1.20096	0.2335	ENSG00000157353	FUK	protein_coding	16	fucokinase [Source:HGNC Symbol;Acc:HGNC:29500]
8715	ENSG00000157368	0.0290815	2.29072	0.173037	0.863083	ENSG00000157368	IL34	protein_coding	16	interleukin 34 [Source:HGNC Symbol;Acc:HGNC:28529]
8716	ENSG00000157379	-0.155208	2.64981	-1.31358	0.192943	ENSG00000157379	DHRS1	protein_coding	14	dehydrogenase/reductase 1 [Source:HGNC Symbol;Acc:HGNC:16445]
8717	ENSG00000157388	-0.128771	6.40414	-1.12339	0.26481	ENSG00000157388	CACNA1D	protein_coding	3	calcium voltage-gated channel subunit alpha1 D [Source:HGNC Symbol;Acc:HGNC:1391]
8718	ENSG00000157404	-0.12324	5.26893	-0.693824	0.48991	ENSG00000157404	KIT	protein_coding	4	KIT proto-oncogene receptor tyrosine kinase [Source:HGNC Symbol;Acc:HGNC:6342]
8719	ENSG00000157423	-0.221256	5.6836	-0.885747	0.378551	ENSG00000157423	HYDIN	protein_coding	16	HYDIN, axonemal central pair apparatus protein [Source:HGNC Symbol;Acc:HGNC:19368]
8720	ENSG00000157426	0.0423775	4.74891	0.541978	0.589421	ENSG00000157426	AASDH	protein_coding	4	aminoadipate-semialdehyde dehydrogenase [Source:HGNC Symbol;Acc:HGNC:23993]
8721	ENSG00000157429	0.000324694	2.49584	0.00222953	0.998227	ENSG00000157429	ZNF19	protein_coding	16	zinc finger protein 19 [Source:HGNC Symbol;Acc:HGNC:12981]
8722	ENSG00000157445	0.0541321	5.90976	0.346452	0.729962	ENSG00000157445	CACNA2D3	protein_coding	3	calcium voltage-gated channel auxiliary subunit alpha2delta 3 [Source:HGNC Symbol;Acc:HGNC:15460]
8723	ENSG00000157450	-0.0936301	6.10737	-1.21933	0.226495	ENSG00000157450	RNF111	protein_coding	15	ring finger protein 111 [Source:HGNC Symbol;Acc:HGNC:17384]
8724	ENSG00000157456	0.112772	0.242975	0.56487	0.573828	ENSG00000157456	CCNB2	protein_coding	15	cyclin B2 [Source:HGNC Symbol;Acc:HGNC:1580]
8725	ENSG00000157470	-0.239714	5.87145	-1.16811	0.246418	ENSG00000157470	FAM81A	protein_coding	15	family with sequence similarity 81 member A [Source:HGNC Symbol;Acc:HGNC:28379]
8726	ENSG00000157483	0.163284	4.97156	0.661728	0.510149	ENSG00000157483	MYO1E	protein_coding	15	myosin IE [Source:HGNC Symbol;Acc:HGNC:7599]
8727	ENSG00000157500	0.0643798	7.38652	0.759891	0.449673	ENSG00000157500	APPL1	protein_coding	3	adaptor protein, phosphotyrosine interacting with PH domain and leucine zipper 1 [Source:HGNC Symbol;Acc:HGNC:24035]
8728	ENSG00000157510	0.197403	1.40283	1.30016	0.197481	ENSG00000157510	AFAP1L1	protein_coding	5	actin filament associated protein 1 like 1 [Source:HGNC Symbol;Acc:HGNC:26714]
8729	ENSG00000157538	-0.00707849	4.85988	-0.134614	0.893274	ENSG00000157538	DSCR3	protein_coding	21	VPS26 endosomal protein sorting factor C [Source:HGNC Symbol;Acc:HGNC:3044]
8730	ENSG00000157540	0.0264867	7.66589	0.339652	0.735056	ENSG00000157540	DYRK1A	protein_coding	21	dual specificity tyrosine phosphorylation regulated kinase 1A [Source:HGNC Symbol;Acc:HGNC:3091]
8731	ENSG00000157542	-0.190794	7.36221	-0.883824	0.379582	ENSG00000157542	KCNJ6	protein_coding	21	potassium voltage-gated channel subfamily J member 6 [Source:HGNC Symbol;Acc:HGNC:6267]
8732	ENSG00000157554	0.173137	2.51687	0.839433	0.403862	ENSG00000157554	ERG	protein_coding	21	ETS transcription factor ERG [Source:HGNC Symbol;Acc:HGNC:3446]
8733	ENSG00000157557	-0.0488198	6.2616	-0.26538	0.791436	ENSG00000157557	ETS2	protein_coding	21	ETS proto-oncogene 2, transcription factor [Source:HGNC Symbol;Acc:HGNC:3489]
8734	ENSG00000157570	-0.183849	2.39546	-0.890268	0.376135	ENSG00000157570	TSPAN18	protein_coding	11	tetraspanin 18 [Source:HGNC Symbol;Acc:HGNC:20660]
8735	ENSG00000157578	-0.287136	1.98959	-0.89812	0.371962	ENSG00000157578	LCA5L	protein_coding	21	LCA5L, lebercilin like [Source:HGNC Symbol;Acc:HGNC:1255]
8736	ENSG00000157593	-0.119986	2.46351	-0.891843	0.375296	ENSG00000157593	SLC35B2	protein_coding	6	solute carrier family 35 member B2 [Source:HGNC Symbol;Acc:HGNC:16872]
8737	ENSG00000157601	0.0213528	4.9133	0.120981	0.904026	ENSG00000157601	MX1	protein_coding	21	MX dynamin like GTPase 1 [Source:HGNC Symbol;Acc:HGNC:7532]
8738	ENSG00000157613	-0.092687	1.74236	-0.485698	0.62858	ENSG00000157613	CREB3L1	protein_coding	11	cAMP responsive element binding protein 3 like 1 [Source:HGNC Symbol;Acc:HGNC:18856]
8739	ENSG00000157617	-0.0746657	5.25474	-0.71947	0.474061	ENSG00000157617	C2CD2	protein_coding	21	C2 calcium dependent domain containing 2 [Source:HGNC Symbol;Acc:HGNC:1266]
8740	ENSG00000157637	-0.0253708	4.06409	-0.2356	0.814377	ENSG00000157637	SLC38A10	protein_coding	17	solute carrier family 38 member 10 [Source:HGNC Symbol;Acc:HGNC:28237]
8741	ENSG00000157653	-0.117382	0.820786	-0.59518	0.553494	ENSG00000157653	C9orf43	protein_coding	9	chromosome 9 open reading frame 43 [Source:HGNC Symbol;Acc:HGNC:23570]
8742	ENSG00000157654	-0.0585035	-1.90847	-0.21164	0.832955	ENSG00000157654	PALM2-AKAP2	protein_coding	9	PALM2-AKAP2 readthrough [Source:HGNC Symbol;Acc:HGNC:33529]
8743	ENSG00000157657	0.00558748	3.63547	0.0389394	0.969041	ENSG00000157657	ZNF618	protein_coding	9	zinc finger protein 618 [Source:HGNC Symbol;Acc:HGNC:29416]
8744	ENSG00000157680	0.182771	7.44199	1.07761	0.284622	ENSG00000157680	DGKI	protein_coding	7	diacylglycerol kinase iota [Source:HGNC Symbol;Acc:HGNC:2855]
8745	ENSG00000157693	-0.127399	5.65118	-0.879084	0.38213	ENSG00000157693	C9orf91	protein_coding	9	transmembrane protein 268 [Source:HGNC Symbol;Acc:HGNC:24513]
8746	ENSG00000157703	0.385186	-0.153643	0.91358	0.36383	ENSG00000157703	SVOPL	protein_coding	7	SVOP like [Source:HGNC Symbol;Acc:HGNC:27034]
8747	ENSG00000157734	0.168633	3.7126	0.932275	0.35415	ENSG00000157734	SNX22	protein_coding	15	sorting nexin 22 [Source:HGNC Symbol;Acc:HGNC:16315]
8748	ENSG00000157741	-0.0970221	7.27109	-1.93547	0.0566575	ENSG00000157741	UBN2	protein_coding	7	ubinuclein 2 [Source:HGNC Symbol;Acc:HGNC:21931]
8749	ENSG00000157764	-0.0234	7.64404	-0.289088	0.773302	ENSG00000157764	BRAF	protein_coding	7	B-Raf proto-oncogene, serine/threonine kinase [Source:HGNC Symbol;Acc:HGNC:1097]
8750	ENSG00000157766	0.372201	0.866625	1.16151	0.249075	ENSG00000157766	ACAN	protein_coding	15	aggrecan [Source:HGNC Symbol;Acc:HGNC:319]
8751	ENSG00000157778	0.199398	2.8774	1.17123	0.245169	ENSG00000157778	PSMG3	protein_coding	7	proteasome assembly chaperone 3 [Source:HGNC Symbol;Acc:HGNC:22420]
8752	ENSG00000157782	-0.357393	5.8261	-1.03313	0.304823	ENSG00000157782	CABP1	protein_coding	12	calcium binding protein 1 [Source:HGNC Symbol;Acc:HGNC:1384]
8753	ENSG00000157796	-0.0944587	6.0133	-1.14104	0.257438	ENSG00000157796	WDR19	protein_coding	4	WD repeat domain 19 [Source:HGNC Symbol;Acc:HGNC:18340]
8754	ENSG00000157800	0.0789541	5.18357	1.04851	0.29773	ENSG00000157800	SLC37A3	protein_coding	7	solute carrier family 37 member 3 [Source:HGNC Symbol;Acc:HGNC:20651]
8755	ENSG00000157823	-0.00898825	5.00357	-0.133902	0.893835	ENSG00000157823	AP3S2	protein_coding	15	adaptor related protein complex 3 subunit sigma 2 [Source:HGNC Symbol;Acc:HGNC:571]
8756	ENSG00000157827	0.0137058	8.63053	0.122056	0.903178	ENSG00000157827	FMNL2	protein_coding	2	formin like 2 [Source:HGNC Symbol;Acc:HGNC:18267]
8757	ENSG00000157833	-0.0159728	4.60612	-0.0955981	0.924092	ENSG00000157833	GAREM2	protein_coding	2	GRB2 associated regulator of MAPK1 subtype 2 [Source:HGNC Symbol;Acc:HGNC:27172]
8758	ENSG00000157837	0.0574974	5.37199	0.725629	0.470297	ENSG00000157837	SPPL3	protein_coding	12	signal peptide peptidase like 3 [Source:HGNC Symbol;Acc:HGNC:30424]
8759	ENSG00000157851	0.347168	5.42596	2.30827	0.0237088	ENSG00000157851	DPYSL5	protein_coding	2	dihydropyrimidinase like 5 [Source:HGNC Symbol;Acc:HGNC:20637]
8760	ENSG00000157856	-0.143733	3.03877	-0.456737	0.649164	ENSG00000157856	DRC1	protein_coding	2	dynein regulatory complex subunit 1 [Source:HGNC Symbol;Acc:HGNC:24245]
8761	ENSG00000157869	0.0452507	4.27041	0.540998	0.590093	ENSG00000157869	RAB28	protein_coding	4	RAB28, member RAS oncogene family [Source:HGNC Symbol;Acc:HGNC:9768]
8762	ENSG00000157870	-0.0834118	4.61463	-0.676503	0.500778	ENSG00000157870	FAM213B	protein_coding	1	peroxiredoxin like 2B [Source:HGNC Symbol;Acc:HGNC:28390]
8763	ENSG00000157873	-0.259339	1.55027	-1.39492	0.167107	ENSG00000157873	TNFRSF14	protein_coding	1	TNF receptor superfamily member 14 [Source:HGNC Symbol;Acc:HGNC:11912]
8764	ENSG00000157881	0.0611112	3.48492	0.638437	0.525111	ENSG00000157881	PANK4	protein_coding	1	pantothenate kinase 4 [Source:HGNC Symbol;Acc:HGNC:19366]
8765	ENSG00000157890	0.0221065	4.41082	0.226602	0.821342	ENSG00000157890	MEGF11	protein_coding	15	multiple EGF like domains 11 [Source:HGNC Symbol;Acc:HGNC:29635]
8766	ENSG00000157895	0.0390892	4.44247	0.34951	0.727674	ENSG00000157895	C12orf43	protein_coding	12	chromosome 12 open reading frame 43 [Source:HGNC Symbol;Acc:HGNC:25719]
8767	ENSG00000157911	-0.0328153	2.91637	-0.294455	0.769214	ENSG00000157911	PEX10	protein_coding	1	peroxisomal biogenesis factor 10 [Source:HGNC Symbol;Acc:HGNC:8851]
8768	ENSG00000157916	0.138514	4.91759	2.05554	0.0432667	ENSG00000157916	RER1	protein_coding	1	retention in endoplasmic reticulum sorting receptor 1 [Source:HGNC Symbol;Acc:HGNC:30309]
8769	ENSG00000157927	0.0370527	1.37458	0.159559	0.873652	ENSG00000157927	RADIL	protein_coding	7	Rap associating with DIL domain [Source:HGNC Symbol;Acc:HGNC:22226]
8770	ENSG00000157933	-0.23166	6.23284	-2.64214	0.0100006	ENSG00000157933	SKI	protein_coding	1	SKI proto-oncogene [Source:HGNC Symbol;Acc:HGNC:10896]
8771	ENSG00000157954	-0.0167964	5.85304	-0.245177	0.806981	ENSG00000157954	WIPI2	protein_coding	7	WD repeat domain, phosphoinositide interacting 2 [Source:HGNC Symbol;Acc:HGNC:32225]
8772	ENSG00000157978	0.153674	2.41681	0.524071	0.601756	ENSG00000157978	LDLRAP1	protein_coding	1	low density lipoprotein receptor adaptor protein 1 [Source:HGNC Symbol;Acc:HGNC:18640]
8773	ENSG00000157985	-0.233489	8.06389	-2.51326	0.0140821	ENSG00000157985	AGAP1	protein_coding	2	ArfGAP with GTPase domain, ankyrin repeat and PH domain 1 [Source:HGNC Symbol;Acc:HGNC:16922]
8774	ENSG00000157992	0.0393808	0.141391	0.183881	0.854597	ENSG00000157992	KRTCAP3	protein_coding	2	keratinocyte associated protein 3 [Source:HGNC Symbol;Acc:HGNC:28943]
8775	ENSG00000157999	-0.19548	0.507882	-0.992828	0.323948	ENSG00000157999	ANKRD61	protein_coding	7	ankyrin repeat domain 61 [Source:HGNC Symbol;Acc:HGNC:22467]
8776	ENSG00000158006	0.146641	2.7937	1.1912	0.237288	ENSG00000158006	PAFAH2	protein_coding	1	platelet activating factor acetylhydrolase 2 [Source:HGNC Symbol;Acc:HGNC:8579]
8777	ENSG00000158008	-0.247026	3.98742	-1.05501	0.294765	ENSG00000158008	EXTL1	protein_coding	1	exostosin like glycosyltransferase 1 [Source:HGNC Symbol;Acc:HGNC:3515]
8778	ENSG00000158014	-0.0436125	-1.12073	-0.119274	0.905374	ENSG00000158014	SLC30A2	protein_coding	1	solute carrier family 30 member 2 [Source:HGNC Symbol;Acc:HGNC:11013]
8779	ENSG00000158019	0.0461068	4.35903	0.541522	0.589734	ENSG00000158019	BRE	protein_coding	2	BRISC and BRCA1 A complex member 2 [Source:HGNC Symbol;Acc:HGNC:1106]
8780	ENSG00000158023	0.0454956	3.99589	0.262372	0.793746	ENSG00000158023	WDR66	protein_coding	12	WD repeat domain 66 [Source:HGNC Symbol;Acc:HGNC:28506]
8781	ENSG00000158042	0.177493	3.99127	1.7086	0.0916113	ENSG00000158042	MRPL17	protein_coding	11	mitochondrial ribosomal protein L17 [Source:HGNC Symbol;Acc:HGNC:14053]
8782	ENSG00000158050	-0.12249	0.345269	-0.412986	0.680781	ENSG00000158050	DUSP2	protein_coding	2	dual specificity phosphatase 2 [Source:HGNC Symbol;Acc:HGNC:3068]
8783	ENSG00000158062	-0.0338706	3.50457	-0.237844	0.812643	ENSG00000158062	UBXN11	protein_coding	1	UBX domain protein 11 [Source:HGNC Symbol;Acc:HGNC:30600]
8784	ENSG00000158077	-0.276008	0.944362	-1.37554	0.17301	ENSG00000158077	NLRP14	protein_coding	11	NLR family pyrin domain containing 14 [Source:HGNC Symbol;Acc:HGNC:22939]
8785	ENSG00000158079	0.268701	5.34528	1.72	0.0895065	ENSG00000158079	PTPDC1	protein_coding	9	protein tyrosine phosphatase domain containing 1 [Source:HGNC Symbol;Acc:HGNC:30184]
8786	ENSG00000158089	-0.162459	2.6645	-0.597722	0.551804	ENSG00000158089	GALNT14	protein_coding	2	polypeptide N-acetylgalactosaminyltransferase 14 [Source:HGNC Symbol;Acc:HGNC:22946]
8787	ENSG00000158092	0.0482996	4.23241	0.517807	0.606099	ENSG00000158092	NCK1	protein_coding	3	NCK adaptor protein 1 [Source:HGNC Symbol;Acc:HGNC:7664]
8788	ENSG00000158106	-0.0179591	3.59519	-0.13038	0.896611	ENSG00000158106	RHPN1	protein_coding	8	rhophilin Rho GTPase binding protein 1 [Source:HGNC Symbol;Acc:HGNC:19973]
8789	ENSG00000158109	-0.195813	6.18708	-1.58234	0.117729	ENSG00000158109	TPRG1L	protein_coding	1	tumor protein p63 regulated 1 like [Source:HGNC Symbol;Acc:HGNC:27007]
8790	ENSG00000158113	-0.00137478	2.01078	-0.00655513	0.994787	ENSG00000158113	LRRC43	protein_coding	12	leucine rich repeat containing 43 [Source:HGNC Symbol;Acc:HGNC:28562]
8791	ENSG00000158122	0.0990057	2.44864	0.645731	0.520401	ENSG00000158122	AAED1	protein_coding	9	peroxiredoxin like 2C [Source:HGNC Symbol;Acc:HGNC:16881]
8792	ENSG00000158156	-0.0138461	1.11327	-0.0908791	0.927828	ENSG00000158156	XKR8	protein_coding	1	XK related 8 [Source:HGNC Symbol;Acc:HGNC:25508]
8793	ENSG00000158158	-0.0741446	3.64133	-0.81386	0.418271	ENSG00000158158	CNNM4	protein_coding	2	cyclin and CBS domain divalent metal cation transport mediator 4 [Source:HGNC Symbol;Acc:HGNC:105]
8794	ENSG00000158161	-0.0321912	5.22284	-0.455761	0.649863	ENSG00000158161	EYA3	protein_coding	1	EYA transcriptional coactivator and phosphatase 3 [Source:HGNC Symbol;Acc:HGNC:3521]
8795	ENSG00000158163	-0.186787	2.28243	-0.75272	0.453946	ENSG00000158163	DZIP1L	protein_coding	3	DAZ interacting zinc finger protein 1 like [Source:HGNC Symbol;Acc:HGNC:26551]
8796	ENSG00000158169	-0.1404	3.52849	-1.19305	0.236566	ENSG00000158169	FANCC	protein_coding	9	FA complementation group C [Source:HGNC Symbol;Acc:HGNC:3584]
8797	ENSG00000158186	-0.0511051	7.60519	-0.503099	0.616352	ENSG00000158186	MRAS	protein_coding	3	muscle RAS oncogene homolog [Source:HGNC Symbol;Acc:HGNC:7227]
8798	ENSG00000158195	0.0251518	5.03093	0.14896	0.881981	ENSG00000158195	WASF2	protein_coding	1	WAS protein family member 2 [Source:HGNC Symbol;Acc:HGNC:12733]
8799	ENSG00000158201	-0.0911445	2.66358	-0.549713	0.58413	ENSG00000158201	ABHD3	protein_coding	18	abhydrolase domain containing 3 [Source:HGNC Symbol;Acc:HGNC:18718]
8800	ENSG00000158220	-0.0940658	4.56868	-0.901342	0.370257	ENSG00000158220	ESYT3	protein_coding	3	extended synaptotagmin 3 [Source:HGNC Symbol;Acc:HGNC:24295]
8801	ENSG00000158234	0.0495905	3.7694	0.460585	0.646413	ENSG00000158234	FAIM	protein_coding	3	Fas apoptotic inhibitory molecule [Source:HGNC Symbol;Acc:HGNC:18703]
8802	ENSG00000158246	-0.509651	-1.46807	-1.32105	0.190454	ENSG00000158246	FAM46B	protein_coding	1	terminal nucleotidyltransferase 5B [Source:HGNC Symbol;Acc:HGNC:28273]
8803	ENSG00000158258	-0.527237	8.33166	-1.70122	0.0929944	ENSG00000158258	CLSTN2	protein_coding	3	calsyntenin 2 [Source:HGNC Symbol;Acc:HGNC:17448]
8804	ENSG00000158270	-0.20291	4.9215	-0.923852	0.358491	ENSG00000158270	COLEC12	protein_coding	18	collectin subfamily member 12 [Source:HGNC Symbol;Acc:HGNC:16016]
8805	ENSG00000158286	-0.147229	3.54002	-0.726955	0.46949	ENSG00000158286	RNF207	protein_coding	1	ring finger protein 207 [Source:HGNC Symbol;Acc:HGNC:32947]
8806	ENSG00000158292	-0.059222	2.66454	-0.347489	0.729185	ENSG00000158292	GPR153	protein_coding	1	G protein-coupled receptor 153 [Source:HGNC Symbol;Acc:HGNC:23618]
8807	ENSG00000158296	-0.0710491	4.15107	-0.539511	0.591113	ENSG00000158296	SLC13A3	protein_coding	20	solute carrier family 13 member 3 [Source:HGNC Symbol;Acc:HGNC:14430]
8808	ENSG00000158315	0.113635	2.68638	0.652872	0.515812	ENSG00000158315	RHBDL2	protein_coding	1	rhomboid like 2 [Source:HGNC Symbol;Acc:HGNC:16083]
8809	ENSG00000158321	-0.0159311	6.46357	-0.155086	0.877165	ENSG00000158321	AUTS2	protein_coding	7	AUTS2, activator of transcription and developmental regulator [Source:HGNC Symbol;Acc:HGNC:14262]
8810	ENSG00000158373	0.197651	4.24744	1.23204	0.221739	ENSG00000158373	HIST1H2BD	protein_coding	6	histone cluster 1 H2B family member d [Source:HGNC Symbol;Acc:HGNC:4747]
8811	ENSG00000158402	-0.218282	-2.62817	-0.60958	0.543961	ENSG00000158402	CDC25C	protein_coding	5	cell division cycle 25C [Source:HGNC Symbol;Acc:HGNC:1727]
8812	ENSG00000158406	-0.0915641	3.07442	-0.522427	0.602895	ENSG00000158406	HIST1H4H	protein_coding	6	histone cluster 1 H4 family member h [Source:HGNC Symbol;Acc:HGNC:4788]
8813	ENSG00000158411	0.0629703	4.08053	0.694208	0.489671	ENSG00000158411	MITD1	protein_coding	2	microtubule interacting and trafficking domain containing 1 [Source:HGNC Symbol;Acc:HGNC:25207]
8814	ENSG00000158417	-0.0283197	6.41927	-0.267411	0.789878	ENSG00000158417	EIF5B	protein_coding	2	eukaryotic translation initiation factor 5B [Source:HGNC Symbol;Acc:HGNC:30793]
8815	ENSG00000158428	-0.491049	-1.13803	-1.04194	0.300746	ENSG00000158428	CATIP	protein_coding	2	ciliogenesis associated TTC17 interacting protein [Source:HGNC Symbol;Acc:HGNC:25062]
8816	ENSG00000158435	0.0123039	4.0734	0.19549	0.845532	ENSG00000158435	CNOT11	protein_coding	2	CCR4-NOT transcription complex subunit 11 [Source:HGNC Symbol;Acc:HGNC:25217]
8817	ENSG00000158445	-0.181571	7.68205	-0.961135	0.339536	ENSG00000158445	KCNB1	protein_coding	20	potassium voltage-gated channel subfamily B member 1 [Source:HGNC Symbol;Acc:HGNC:6231]
8818	ENSG00000158457	-0.0216205	3.80871	-0.145587	0.884633	ENSG00000158457	TSPAN33	protein_coding	7	tetraspanin 33 [Source:HGNC Symbol;Acc:HGNC:28743]
8819	ENSG00000158458	0.138631	2.64656	1.26336	0.210326	ENSG00000158458	NRG2	protein_coding	5	neuregulin 2 [Source:HGNC Symbol;Acc:HGNC:7998]
8820	ENSG00000158467	-0.0824751	6.63738	-1.04784	0.298039	ENSG00000158467	AHCYL2	protein_coding	7	adenosylhomocysteinase like 2 [Source:HGNC Symbol;Acc:HGNC:22204]
8821	ENSG00000158470	0.0587739	5.71074	0.543067	0.588674	ENSG00000158470	B4GALT5	protein_coding	20	beta-1,4-galactosyltransferase 5 [Source:HGNC Symbol;Acc:HGNC:928]
8822	ENSG00000158473	0.163046	-2.60415	0.313029	0.755117	ENSG00000158473	CD1D	protein_coding	1	CD1d molecule [Source:HGNC Symbol;Acc:HGNC:1637]
8823	ENSG00000158480	-0.152603	4.63079	-1.32016	0.190749	ENSG00000158480	SPATA2	protein_coding	20	spermatogenesis associated 2 [Source:HGNC Symbol;Acc:HGNC:14681]
8824	ENSG00000158483	-0.122751	1.30422	-0.88664	0.378073	ENSG00000158483	FAM86C1	protein_coding	11	family with sequence similarity 86 member C1 [Source:HGNC Symbol;Acc:HGNC:25561]
8825	ENSG00000158486	0.287172	1.70842	0.433309	0.666019	ENSG00000158486	DNAH3	protein_coding	16	dynein axonemal heavy chain 3 [Source:HGNC Symbol;Acc:HGNC:2949]
8826	ENSG00000158528	0.140149	8.14645	1.37631	0.172771	ENSG00000158528	PPP1R9A	protein_coding	7	protein phosphatase 1 regulatory subunit 9A [Source:HGNC Symbol;Acc:HGNC:14946]
8827	ENSG00000158545	0.0145597	4.58712	0.186656	0.852428	ENSG00000158545	ZC3H18	protein_coding	16	zinc finger CCCH-type containing 18 [Source:HGNC Symbol;Acc:HGNC:25091]
8828	ENSG00000158552	-0.0813347	3.62972	-0.722048	0.472484	ENSG00000158552	ZFAND2B	protein_coding	2	zinc finger AN1-type containing 2B [Source:HGNC Symbol;Acc:HGNC:25206]
8829	ENSG00000158555	0.116751	2.43825	0.737854	0.462878	ENSG00000158555	GDPD5	protein_coding	11	glycerophosphodiester phosphodiesterase domain containing 5 [Source:HGNC Symbol;Acc:HGNC:28804]
8830	ENSG00000158560	0.0796337	6.77461	0.516185	0.607225	ENSG00000158560	DYNC1I1	protein_coding	7	dynein cytoplasmic 1 intermediate chain 1 [Source:HGNC Symbol;Acc:HGNC:2963]
8831	ENSG00000158604	0.0579427	5.56812	0.757537	0.451074	ENSG00000158604	TMED4	protein_coding	7	transmembrane p24 trafficking protein 4 [Source:HGNC Symbol;Acc:HGNC:22301]
8832	ENSG00000158615	-0.0217933	5.93743	-0.27098	0.787142	ENSG00000158615	PPP1R15B	protein_coding	1	protein phosphatase 1 regulatory subunit 15B [Source:HGNC Symbol;Acc:HGNC:14951]
8833	ENSG00000158623	0.0912345	5.81722	0.708882	0.480569	ENSG00000158623	COPG2	protein_coding	7	coatomer protein complex subunit gamma 2 [Source:HGNC Symbol;Acc:HGNC:2237]
8834	ENSG00000158636	-0.0704341	5.71218	-1.28322	0.203318	ENSG00000158636	EMSY	protein_coding	11	EMSY, BRCA2 interacting transcriptional repressor [Source:HGNC Symbol;Acc:HGNC:18071]
8835	ENSG00000158669	0.126839	4.6865	1.71769	0.0899303	ENSG00000158669	GPAT4	protein_coding	8	glycerol-3-phosphate acyltransferase 4 [Source:HGNC Symbol;Acc:HGNC:20880]
8836	ENSG00000158683	0.0582631	2.33902	0.34855	0.728392	ENSG00000158683	PKD1L1	protein_coding	7	polycystin 1 like 1, transient receptor potential channel interacting [Source:HGNC Symbol;Acc:HGNC:18053]
8837	ENSG00000158691	-0.0451626	4.17655	-0.690552	0.491954	ENSG00000158691	ZSCAN12	protein_coding	6	zinc finger and SCAN domain containing 12 [Source:HGNC Symbol;Acc:HGNC:13172]
8838	ENSG00000158710	-0.014878	3.41388	-0.060388	0.952005	ENSG00000158710	TAGLN2	protein_coding	1	transgelin 2 [Source:HGNC Symbol;Acc:HGNC:11554]
8839	ENSG00000158711	-0.0802233	6.27871	-1.01491	0.313375	ENSG00000158711	ELK4	protein_coding	1	ELK4, ETS transcription factor [Source:HGNC Symbol;Acc:HGNC:3326]
8840	ENSG00000158715	0.124463	1.75665	0.321808	0.748482	ENSG00000158715	SLC45A3	protein_coding	1	solute carrier family 45 member 3 [Source:HGNC Symbol;Acc:HGNC:8642]
8841	ENSG00000158716	0.355727	1.65102	2.26071	0.0266429	ENSG00000158716	DUSP23	protein_coding	1	dual specificity phosphatase 23 [Source:HGNC Symbol;Acc:HGNC:21480]
8842	ENSG00000158717	-0.0175308	2.5829	-0.158283	0.874654	ENSG00000158717	RNF166	protein_coding	16	ring finger protein 166 [Source:HGNC Symbol;Acc:HGNC:28856]
8843	ENSG00000158747	0.153493	5.00613	1.0333	0.304743	ENSG00000158747	NBL1	protein_coding	1	NBL1, DAN family BMP antagonist [Source:HGNC Symbol;Acc:HGNC:7650]
8844	ENSG00000158748	0.34768	-0.838959	0.926999	0.356865	ENSG00000158748	HTR6	protein_coding	1	5-hydroxytryptamine receptor 6 [Source:HGNC Symbol;Acc:HGNC:5301]
8845	ENSG00000158769	0.0955102	2.1847	0.49546	0.621707	ENSG00000158769	F11R	protein_coding	1	F11 receptor [Source:HGNC Symbol;Acc:HGNC:14685]
8846	ENSG00000158773	0.0903762	4.51349	0.932466	0.354052	ENSG00000158773	USF1	protein_coding	1	upstream transcription factor 1 [Source:HGNC Symbol;Acc:HGNC:12593]
8847	ENSG00000158792	0.0369691	1.51586	0.213631	0.831408	ENSG00000158792	SPATA2L	protein_coding	16	spermatogenesis associated 2 like [Source:HGNC Symbol;Acc:HGNC:28393]
8848	ENSG00000158793	-0.0150324	3.51658	-0.211941	0.832721	ENSG00000158793	NIT1	protein_coding	1	nitrilase 1 [Source:HGNC Symbol;Acc:HGNC:7828]
8849	ENSG00000158796	0.0119756	3.3972	0.170829	0.864813	ENSG00000158796	DEDD	protein_coding	1	death effector domain containing [Source:HGNC Symbol;Acc:HGNC:2755]
8850	ENSG00000158805	-0.119258	3.73754	-1.0373	0.30289	ENSG00000158805	ZNF276	protein_coding	16	zinc finger protein 276 [Source:HGNC Symbol;Acc:HGNC:23330]
8851	ENSG00000158806	-0.0429017	4.15277	-0.184626	0.854015	ENSG00000158806	NPM2	protein_coding	8	nucleophosmin/nucleoplasmin 2 [Source:HGNC Symbol;Acc:HGNC:7930]
8852	ENSG00000158815	-0.134931	2.42725	-0.506793	0.613769	ENSG00000158815	FGF17	protein_coding	8	fibroblast growth factor 17 [Source:HGNC Symbol;Acc:HGNC:3673]
8853	ENSG00000158816	0.0840148	1.34466	0.150431	0.880824	ENSG00000158816	VWA5B1	protein_coding	1	von Willebrand factor A domain containing 5B1 [Source:HGNC Symbol;Acc:HGNC:26538]
8854	ENSG00000158828	0.147684	5.46085	1.22276	0.225201	ENSG00000158828	PINK1	protein_coding	1	PTEN induced kinase 1 [Source:HGNC Symbol;Acc:HGNC:14581]
8855	ENSG00000158850	0.0701653	3.66045	0.859605	0.392713	ENSG00000158850	B4GALT3	protein_coding	1	beta-1,4-galactosyltransferase 3 [Source:HGNC Symbol;Acc:HGNC:926]
8856	ENSG00000158856	-0.220207	6.65261	-1.13609	0.259493	ENSG00000158856	DMTN	protein_coding	8	dematin actin binding protein [Source:HGNC Symbol;Acc:HGNC:3382]
8857	ENSG00000158859	0.413888	3.89859	1.13536	0.259797	ENSG00000158859	ADAMTS4	protein_coding	1	ADAM metallopeptidase with thrombospondin type 1 motif 4 [Source:HGNC Symbol;Acc:HGNC:220]
8858	ENSG00000158863	-0.112219	3.92589	-1.27289	0.206941	ENSG00000158863	FAM160B2	protein_coding	8	family with sequence similarity 160 member B2 [Source:HGNC Symbol;Acc:HGNC:16492]
8859	ENSG00000158864	0.0933566	5.98026	0.926377	0.357186	ENSG00000158864	NDUFS2	protein_coding	1	NADH:ubiquinone oxidoreductase core subunit S2 [Source:HGNC Symbol;Acc:HGNC:7708]
8860	ENSG00000158865	0.445571	2.09129	1.06453	0.290464	ENSG00000158865	SLC5A11	protein_coding	16	solute carrier family 5 member 11 [Source:HGNC Symbol;Acc:HGNC:23091]
8861	ENSG00000158869	-0.566343	1.50541	-1.67119	0.0988012	ENSG00000158869	FCER1G	protein_coding	1	Fc fragment of IgE receptor Ig [Source:HGNC Symbol;Acc:HGNC:3611]
8862	ENSG00000158882	0.0647242	3.74425	0.500974	0.617839	ENSG00000158882	TOMM40L	protein_coding	1	translocase of outer mitochondrial membrane 40 like [Source:HGNC Symbol;Acc:HGNC:25756]
8863	ENSG00000158887	-0.0960326	1.17939	-0.506332	0.614091	ENSG00000158887	MPZ	protein_coding	1	myelin protein zero [Source:HGNC Symbol;Acc:HGNC:7225]
8864	ENSG00000158941	-0.0728752	4.98126	-0.921467	0.359726	ENSG00000158941	CCAR2	protein_coding	8	cell cycle and apoptosis regulator 2 [Source:HGNC Symbol;Acc:HGNC:23360]
8865	ENSG00000158955	-0.138335	-1.65649	-0.392373	0.695882	ENSG00000158955	WNT9B	protein_coding	17	Wnt family member 9B [Source:HGNC Symbol;Acc:HGNC:12779]
8866	ENSG00000158966	-0.0290363	6.20629	-0.208754	0.8352	ENSG00000158966	CACHD1	protein_coding	1	cache domain containing 1 [Source:HGNC Symbol;Acc:HGNC:29314]
8867	ENSG00000158985	-0.0569373	7.2592	-0.400864	0.689646	ENSG00000158985	CDC42SE2	protein_coding	5	CDC42 small effector 2 [Source:HGNC Symbol;Acc:HGNC:18547]
8868	ENSG00000158987	-0.0636992	4.66802	-0.686744	0.494336	ENSG00000158987	RAPGEF6	protein_coding	5	Rap guanine nucleotide exchange factor 6 [Source:HGNC Symbol;Acc:HGNC:20655]
8869	ENSG00000159023	0.21302	5.24097	1.5118	0.134736	ENSG00000159023	EPB41	protein_coding	1	erythrocyte membrane protein band 4.1 [Source:HGNC Symbol;Acc:HGNC:3377]
8870	ENSG00000159055	0.0928704	1.61197	0.839229	0.403976	ENSG00000159055	MIS18A	protein_coding	21	MIS18 kinetochore protein A [Source:HGNC Symbol;Acc:HGNC:1286]
8871	ENSG00000159063	0.039405	3.58647	0.450747	0.653457	ENSG00000159063	ALG8	protein_coding	11	ALG8, alpha-1,3-glucosyltransferase [Source:HGNC Symbol;Acc:HGNC:23161]
8872	ENSG00000159069	0.0141673	4.36638	0.099169	0.921266	ENSG00000159069	FBXW5	protein_coding	9	F-box and WD repeat domain containing 5 [Source:HGNC Symbol;Acc:HGNC:13613]
8873	ENSG00000159079	-0.00875196	3.37815	-0.104398	0.917128	ENSG00000159079	C21orf59	protein_coding	21	cilia and flagella associated protein 298 [Source:HGNC Symbol;Acc:HGNC:1301]
8874	ENSG00000159082	-0.0285107	7.56939	-0.20746	0.836206	ENSG00000159082	SYNJ1	protein_coding	21	synaptojanin 1 [Source:HGNC Symbol;Acc:HGNC:11503]
8875	ENSG00000159086	-0.0491478	6.04034	-0.604306	0.547442	ENSG00000159086	PAXBP1	protein_coding	21	PAX3 and PAX7 binding protein 1 [Source:HGNC Symbol;Acc:HGNC:13579]
8876	ENSG00000159110	0.101357	0.431824	0.64846	0.518644	ENSG00000159110	IFNAR2	protein_coding	21	interferon alpha and beta receptor subunit 2 [Source:HGNC Symbol;Acc:HGNC:5433]
8877	ENSG00000159111	0.0530588	3.51634	0.452784	0.651996	ENSG00000159111	MRPL10	protein_coding	17	mitochondrial ribosomal protein L10 [Source:HGNC Symbol;Acc:HGNC:14055]
8878	ENSG00000159128	0.130222	4.44835	1.39412	0.16735	ENSG00000159128	IFNGR2	protein_coding	21	interferon gamma receptor 2 [Source:HGNC Symbol;Acc:HGNC:5440]
8879	ENSG00000159131	0.0852024	5.13577	1.49147	0.139982	ENSG00000159131	GART	protein_coding	21	phosphoribosylglycinamide formyltransferase, phosphoribosylglycinamide synthetase, phosphoribosylaminoimidazole synthetase [Source:HGNC Symbol;Acc:HGNC:4163]
8880	ENSG00000159140	-0.0770019	8.45156	-1.30051	0.197362	ENSG00000159140	SON	protein_coding	21	SON DNA binding protein [Source:HGNC Symbol;Acc:HGNC:11183]
8881	ENSG00000159147	0.0755431	3.1477	0.862932	0.390893	ENSG00000159147	DONSON	protein_coding	21	downstream neighbor of SON [Source:HGNC Symbol;Acc:HGNC:2993]
8882	ENSG00000159164	0.0293349	7.6741	0.19011	0.84973	ENSG00000159164	SV2A	protein_coding	1	synaptic vesicle glycoprotein 2A [Source:HGNC Symbol;Acc:HGNC:20566]
8883	ENSG00000159167	1.06694	0.687874	2.09305	0.0396857	ENSG00000159167	STC1	protein_coding	8	stanniocalcin 1 [Source:HGNC Symbol;Acc:HGNC:11373]
8884	ENSG00000159176	-0.0597405	7.65054	-0.405128	0.686523	ENSG00000159176	CSRP1	protein_coding	1	cysteine and glycine rich protein 1 [Source:HGNC Symbol;Acc:HGNC:2469]
8885	ENSG00000159189	-0.4288	2.37097	-1.37689	0.172593	ENSG00000159189	C1QC	protein_coding	1	complement C1q C chain [Source:HGNC Symbol;Acc:HGNC:1245]
8886	ENSG00000159197	-0.00609376	-0.85424	-0.0284176	0.977404	ENSG00000159197	KCNE2	protein_coding	21	potassium voltage-gated channel subfamily E regulatory subunit 2 [Source:HGNC Symbol;Acc:HGNC:6242]
8887	ENSG00000159199	0.188594	2.96402	1.17577	0.24336	ENSG00000159199	ATP5G1	protein_coding	17	ATP synthase membrane subunit c locus 1 [Source:HGNC Symbol;Acc:HGNC:841]
8888	ENSG00000159200	0.181548	5.67095	1.51143	0.134831	ENSG00000159200	RCAN1	protein_coding	21	regulator of calcineurin 1 [Source:HGNC Symbol;Acc:HGNC:3040]
8889	ENSG00000159202	0.024691	5.97968	0.331147	0.741446	ENSG00000159202	UBE2Z	protein_coding	17	ubiquitin conjugating enzyme E2 Z [Source:HGNC Symbol;Acc:HGNC:25847]
8890	ENSG00000159208	-0.0585027	3.20257	-0.265387	0.791431	ENSG00000159208	CIART	protein_coding	1	circadian associated repressor of transcription [Source:HGNC Symbol;Acc:HGNC:25200]
8891	ENSG00000159210	0.0474153	4.41676	0.786086	0.434264	ENSG00000159210	SNF8	protein_coding	17	SNF8, ESCRT-II complex subunit [Source:HGNC Symbol;Acc:HGNC:17028]
8892	ENSG00000159214	0.0212544	2.55622	0.172656	0.863381	ENSG00000159214	CCDC24	protein_coding	1	coiled-coil domain containing 24 [Source:HGNC Symbol;Acc:HGNC:28688]
8893	ENSG00000159216	-0.344258	2.79601	-1.41479	0.161219	ENSG00000159216	RUNX1	protein_coding	21	runt related transcription factor 1 [Source:HGNC Symbol;Acc:HGNC:10471]
8894	ENSG00000159228	0.0858178	5.16589	0.540161	0.590667	ENSG00000159228	CBR1	protein_coding	21	carbonyl reductase 1 [Source:HGNC Symbol;Acc:HGNC:1548]
8895	ENSG00000159231	0.0293981	0.316446	0.145498	0.884703	ENSG00000159231	CBR3	protein_coding	21	carbonyl reductase 3 [Source:HGNC Symbol;Acc:HGNC:1549]
8896	ENSG00000159239	0.283269	3.08325	2.00334	0.0487098	ENSG00000159239	C2orf81	protein_coding	2	novel transcript
8897	ENSG00000159247	0.0541915	0.0758416	0.173245	0.86292	ENSG00000159247	TUBBP5	transcribed_unprocessed_pseudogene	9	tubulin beta pseudogene 5 [Source:HGNC Symbol;Acc:HGNC:23674]
8898	ENSG00000159248	0.0461695	1.99586	0.207144	0.836452	ENSG00000159248	GJD2	protein_coding	15	gap junction protein delta 2 [Source:HGNC Symbol;Acc:HGNC:19154]
8899	ENSG00000159251	0.0631744	1.41642	0.287579	0.774453	ENSG00000159251	ACTC1	protein_coding	15	actin, alpha, cardiac muscle 1 [Source:HGNC Symbol;Acc:HGNC:143]
8900	ENSG00000159256	0.0190181	6.57176	0.235639	0.814348	ENSG00000159256	MORC3	protein_coding	21	MORC family CW-type zinc finger 3 [Source:HGNC Symbol;Acc:HGNC:23572]
8901	ENSG00000159259	0.0264623	2.80933	0.194977	0.845932	ENSG00000159259	CHAF1B	protein_coding	21	chromatin assembly factor 1 subunit B [Source:HGNC Symbol;Acc:HGNC:1911]
8902	ENSG00000159263	0.108783	2.01197	0.940574	0.349907	ENSG00000159263	SIM2	protein_coding	21	SIM bHLH transcription factor 2 [Source:HGNC Symbol;Acc:HGNC:10883]
8903	ENSG00000159267	0.0746063	5.50713	1.09317	0.277777	ENSG00000159267	HLCS	protein_coding	21	holocarboxylase synthetase [Source:HGNC Symbol;Acc:HGNC:4976]
8904	ENSG00000159307	0.0661863	2.07065	0.220052	0.826421	ENSG00000159307	SCUBE1	protein_coding	22	signal peptide, CUB domain and EGF like domain containing 1 [Source:HGNC Symbol;Acc:HGNC:13441]
8905	ENSG00000159314	-0.0175877	2.6676	-0.0995837	0.920937	ENSG00000159314	ARHGAP27	protein_coding	17	Rho GTPase activating protein 27 [Source:HGNC Symbol;Acc:HGNC:31813]
8906	ENSG00000159322	0.000617796	4.50502	0.00964884	0.992327	ENSG00000159322	ADPGK	protein_coding	15	ADP dependent glucokinase [Source:HGNC Symbol;Acc:HGNC:25250]
8907	ENSG00000159335	0.0292164	5.64923	0.16538	0.869084	ENSG00000159335	PTMS	protein_coding	12	parathymosin [Source:HGNC Symbol;Acc:HGNC:9629]
8908	ENSG00000159339	0.427896	-2.84426	0.721352	0.472909	ENSG00000159339	PADI4	protein_coding	1	peptidyl arginine deiminase 4 [Source:HGNC Symbol;Acc:HGNC:18368]
8909	ENSG00000159346	0.0539542	5.87136	0.674298	0.50217	ENSG00000159346	ADIPOR1	protein_coding	1	adiponectin receptor 1 [Source:HGNC Symbol;Acc:HGNC:24040]
8910	ENSG00000159348	0.0556156	4.17785	0.528501	0.598693	ENSG00000159348	CYB5R1	protein_coding	1	cytochrome b5 reductase 1 [Source:HGNC Symbol;Acc:HGNC:13397]
8911	ENSG00000159352	0.119686	5.91094	0.898637	0.371688	ENSG00000159352	PSMD4	protein_coding	1	proteasome 26S subunit, non-ATPase 4 [Source:HGNC Symbol;Acc:HGNC:9561]
8912	ENSG00000159363	-0.0125572	5.59199	-0.102581	0.918566	ENSG00000159363	ATP13A2	protein_coding	1	ATPase cation transporting 13A2 [Source:HGNC Symbol;Acc:HGNC:30213]
8913	ENSG00000159374	0.123374	0.53715	0.606423	0.546044	ENSG00000159374	M1AP	protein_coding	2	meiosis 1 associated protein [Source:HGNC Symbol;Acc:HGNC:25183]
8914	ENSG00000159377	0.222883	4.5909	2.36213	0.0207341	ENSG00000159377	PSMB4	protein_coding	1	proteasome subunit beta 4 [Source:HGNC Symbol;Acc:HGNC:9541]
8915	ENSG00000159388	-0.337737	4.56385	-1.17089	0.245307	ENSG00000159388	BTG2	protein_coding	1	BTG anti-proliferation factor 2 [Source:HGNC Symbol;Acc:HGNC:1131]
8916	ENSG00000159398	0.0211316	-1.68651	0.0652764	0.948126	ENSG00000159398	CES5A	protein_coding	16	carboxylesterase 5A [Source:HGNC Symbol;Acc:HGNC:26459]
8917	ENSG00000159399	0.168854	3.14516	0.599655	0.550522	ENSG00000159399	HK2	protein_coding	2	hexokinase 2 [Source:HGNC Symbol;Acc:HGNC:4923]
8918	ENSG00000159403	-0.237188	2.91497	-0.856546	0.394392	ENSG00000159403	C1R	protein_coding	12	complement C1r [Source:HGNC Symbol;Acc:HGNC:1246]
8919	ENSG00000159409	-0.0146903	5.94576	-0.0971474	0.922865	ENSG00000159409	CELF3	protein_coding	1	CUGBP Elav-like family member 3 [Source:HGNC Symbol;Acc:HGNC:11967]
8920	ENSG00000159423	-0.0755827	2.90514	-0.482535	0.630815	ENSG00000159423	ALDH4A1	protein_coding	1	aldehyde dehydrogenase 4 family member A1 [Source:HGNC Symbol;Acc:HGNC:406]
8921	ENSG00000159433	-0.212459	5.88611	-1.63227	0.106765	ENSG00000159433	STARD9	protein_coding	15	StAR related lipid transfer domain containing 9 [Source:HGNC Symbol;Acc:HGNC:19162]
8922	ENSG00000159445	-0.0208336	3.49166	-0.211504	0.833061	ENSG00000159445	THEM4	protein_coding	1	thioesterase superfamily member 4 [Source:HGNC Symbol;Acc:HGNC:17947]
8923	ENSG00000159450	0.0735218	0.586875	0.325446	0.745739	ENSG00000159450	TCHH	protein_coding	1	trichohyalin [Source:HGNC Symbol;Acc:HGNC:11791]
8924	ENSG00000159459	0.132324	6.91977	1.97486	0.0519206	ENSG00000159459	UBR1	protein_coding	15	ubiquitin protein ligase E3 component n-recognin 1 [Source:HGNC Symbol;Acc:HGNC:16808]
8925	ENSG00000159461	0.0360064	6.38082	0.419829	0.675796	ENSG00000159461	AMFR	protein_coding	16	autocrine motility factor receptor [Source:HGNC Symbol;Acc:HGNC:463]
8926	ENSG00000159479	0.00980258	4.33382	0.109225	0.913312	ENSG00000159479	MED8	protein_coding	1	mediator complex subunit 8 [Source:HGNC Symbol;Acc:HGNC:19971]
8927	ENSG00000159496	0.046114	1.79771	0.347259	0.729358	ENSG00000159496	RGL4	protein_coding	22	ral guanine nucleotide dissociation stimulator like 4 [Source:HGNC Symbol;Acc:HGNC:31911]
8928	ENSG00000159579	-0.0342756	5.0059	-0.568987	0.571044	ENSG00000159579	RSPRY1	protein_coding	16	ring finger and SPRY domain containing 1 [Source:HGNC Symbol;Acc:HGNC:29420]
8929	ENSG00000159588	-0.161476	0.0335742	-0.4987	0.619433	ENSG00000159588	CCDC17	protein_coding	1	coiled-coil domain containing 17 [Source:HGNC Symbol;Acc:HGNC:26574]
8930	ENSG00000159592	0.0991366	6.28157	1.59484	0.114904	ENSG00000159592	GPBP1L1	protein_coding	1	GC-rich promoter binding protein 1 like 1 [Source:HGNC Symbol;Acc:HGNC:28843]
8931	ENSG00000159593	0.117722	5.44413	1.58207	0.117792	ENSG00000159593	NAE1	protein_coding	16	NEDD8 activating enzyme E1 subunit 1 [Source:HGNC Symbol;Acc:HGNC:621]
8932	ENSG00000159596	0.00978609	3.39602	0.0782939	0.9378	ENSG00000159596	TMEM69	protein_coding	1	transmembrane protein 69 [Source:HGNC Symbol;Acc:HGNC:28035]
8933	ENSG00000159618	0.0492295	-1.58127	0.119537	0.905166	ENSG00000159618	ADGRG5	protein_coding	16	adhesion G protein-coupled receptor G5 [Source:HGNC Symbol;Acc:HGNC:19010]
8934	ENSG00000159625	0.344289	0.89296	0.751717	0.454546	ENSG00000159625	DRC7	protein_coding	16	dynein regulatory complex subunit 7 [Source:HGNC Symbol;Acc:HGNC:25289]
8935	ENSG00000159640	-0.151234	1.18717	-0.835266	0.406189	ENSG00000159640	ACE	protein_coding	17	angiotensin I converting enzyme [Source:HGNC Symbol;Acc:HGNC:2707]
8936	ENSG00000159648	-0.403711	-0.679004	-1.15277	0.252624	ENSG00000159648	TEPP	protein_coding	16	testis, prostate and placenta expressed [Source:HGNC Symbol;Acc:HGNC:33745]
8937	ENSG00000159658	-0.0305289	7.31459	-0.264076	0.792437	ENSG00000159658	EFCAB14	protein_coding	1	EF-hand calcium binding domain 14 [Source:HGNC Symbol;Acc:HGNC:29051]
8938	ENSG00000159674	0.00279665	1.83122	0.0131385	0.989552	ENSG00000159674	SPON2	protein_coding	4	spondin 2 [Source:HGNC Symbol;Acc:HGNC:11253]
8939	ENSG00000159685	0.00219886	3.85963	0.0159392	0.987325	ENSG00000159685	CHCHD6	protein_coding	3	coiled-coil-helix-coiled-coil-helix domain containing 6 [Source:HGNC Symbol;Acc:HGNC:28184]
8940	ENSG00000159692	0.0458752	5.71861	0.533515	0.595236	ENSG00000159692	CTBP1	protein_coding	4	C-terminal binding protein 1 [Source:HGNC Symbol;Acc:HGNC:2494]
8941	ENSG00000159708	0.318427	0.268285	1.13266	0.260922	ENSG00000159708	LRRC36	protein_coding	16	leucine rich repeat containing 36 [Source:HGNC Symbol;Acc:HGNC:25615]
8942	ENSG00000159712	-0.233986	4.8404	-1.45042	0.15106	ENSG00000159712	ANKRD18CP	unprocessed_pseudogene	9	ankyrin repeat domain 18C, pseudogene [Source:HGNC Symbol;Acc:HGNC:43601]
8943	ENSG00000159713	0.172712	5.15368	0.575273	0.566808	ENSG00000159713	TPPP3	protein_coding	16	tubulin polymerization promoting protein family member 3 [Source:HGNC Symbol;Acc:HGNC:24162]
8944	ENSG00000159714	-0.0898035	1.40355	-0.607807	0.54513	ENSG00000159714	ZDHHC1	protein_coding	16	zinc finger DHHC-type containing 1 [Source:HGNC Symbol;Acc:HGNC:17916]
8945	ENSG00000159720	0.123155	5.4559	1.04001	0.301638	ENSG00000159720	ATP6V0D1	protein_coding	16	ATPase H+ transporting V0 subunit d1 [Source:HGNC Symbol;Acc:HGNC:13724]
8946	ENSG00000159723	-0.0869197	-1.65201	-0.261686	0.794273	ENSG00000159723	AGRP	protein_coding	16	agouti related neuropeptide [Source:HGNC Symbol;Acc:HGNC:330]
8947	ENSG00000159733	0.0381195	4.52774	0.265758	0.791146	ENSG00000159733	ZFYVE28	protein_coding	4	zinc finger FYVE-type containing 28 [Source:HGNC Symbol;Acc:HGNC:29334]
8948	ENSG00000159753	0.114727	3.13408	0.820691	0.414392	ENSG00000159753	CARMIL2	protein_coding	16	capping protein regulator and myosin 1 linker 2 [Source:HGNC Symbol;Acc:HGNC:27089]
8949	ENSG00000159761	-0.0189214	0.133752	-0.0865791	0.931234	ENSG00000159761	C16orf86	protein_coding	16	chromosome 16 open reading frame 86 [Source:HGNC Symbol;Acc:HGNC:33755]
8950	ENSG00000159763	0.760196	-1.9849	2.11417	0.0377848	ENSG00000159763	PIP	protein_coding	7	prolactin induced protein [Source:HGNC Symbol;Acc:HGNC:8993]
8951	ENSG00000159784	0.0393821	6.28598	0.295991	0.768045	ENSG00000159784	FAM131B	protein_coding	7	family with sequence similarity 131 member B [Source:HGNC Symbol;Acc:HGNC:22202]
8952	ENSG00000159788	-0.0126464	5.38405	-0.130535	0.896488	ENSG00000159788	RGS12	protein_coding	4	regulator of G protein signaling 12 [Source:HGNC Symbol;Acc:HGNC:9994]
8953	ENSG00000159792	0.135239	2.3741	1.04334	0.300104	ENSG00000159792	PSKH1	protein_coding	16	protein serine kinase H1 [Source:HGNC Symbol;Acc:HGNC:9529]
8954	ENSG00000159840	-0.195147	3.67584	-1.40657	0.163635	ENSG00000159840	ZYX	protein_coding	7	zyxin [Source:HGNC Symbol;Acc:HGNC:13200]
8955	ENSG00000159842	-0.082443	8.36316	-0.837106	0.405161	ENSG00000159842	ABR	protein_coding	17	ABR, RhoGEF and GTPase activating protein [Source:HGNC Symbol;Acc:HGNC:81]
8956	ENSG00000159860	0.314227	-1.19062	0.837729	0.404813	ENSG00000159860	TCAF2P1	transcribed_unprocessed_pseudogene	7	TRPM8 channel associated factor 2 pseudogene 1 [Source:HGNC Symbol;Acc:HGNC:33603]
8957	ENSG00000159871	0.0713599	3.26958	0.53741	0.592557	ENSG00000159871	LYPD5	protein_coding	19	LY6/PLAUR domain containing 5 [Source:HGNC Symbol;Acc:HGNC:26397]
8958	ENSG00000159873	0.0396743	4.6646	0.447727	0.655626	ENSG00000159873	CCDC117	protein_coding	22	coiled-coil domain containing 117 [Source:HGNC Symbol;Acc:HGNC:26599]
8959	ENSG00000159882	0.10158	2.52081	0.984869	0.327817	ENSG00000159882	ZNF230	protein_coding	19	zinc finger protein 230 [Source:HGNC Symbol;Acc:HGNC:13024]
8960	ENSG00000159884	0.710026	-1.63973	2.19811	0.0309896	ENSG00000159884	CCDC107	protein_coding	9	coiled-coil domain containing 107 [Source:HGNC Symbol;Acc:HGNC:28465]
8961	ENSG00000159885	0.0793378	2.08956	0.666907	0.506854	ENSG00000159885	ZNF222	protein_coding	19	zinc finger protein 222 [Source:HGNC Symbol;Acc:HGNC:13015]
8962	ENSG00000159899	0.0258141	3.85335	0.2754	0.783757	ENSG00000159899	NPR2	protein_coding	9	natriuretic peptide receptor 2 [Source:HGNC Symbol;Acc:HGNC:7944]
8963	ENSG00000159904	-0.139061	1.79991	-0.591456	0.555972	ENSG00000159904	ZNF890P	transcribed_unprocessed_pseudogene	7	zinc finger protein 890, pseudogene [Source:HGNC Symbol;Acc:HGNC:38691]
8964	ENSG00000159905	-0.0173357	4.13248	-0.209773	0.834407	ENSG00000159905	ZNF221	protein_coding	19	zinc finger protein 221 [Source:HGNC Symbol;Acc:HGNC:13014]
8965	ENSG00000159915	0.0571432	3.8294	0.560716	0.576642	ENSG00000159915	ZNF233	protein_coding	19	zinc finger protein 233 [Source:HGNC Symbol;Acc:HGNC:30946]
8966	ENSG00000159917	-0.038725	3.75721	-0.505272	0.614832	ENSG00000159917	ZNF235	protein_coding	19	zinc finger protein 235 [Source:HGNC Symbol;Acc:HGNC:12866]
8967	ENSG00000159921	0.115303	5.2514	1.652	0.102666	ENSG00000159921	GNE	protein_coding	9	glucosamine (UDP-N-acetyl)-2-epimerase/N-acetylmannosamine kinase [Source:HGNC Symbol;Acc:HGNC:23657]
8968	ENSG00000159958	0.00480621	1.13313	0.016038	0.987246	ENSG00000159958	TNFRSF13C	protein_coding	22	TNF receptor superfamily member 13C [Source:HGNC Symbol;Acc:HGNC:17755]
8969	ENSG00000159961	0.137766	-1.40757	0.373173	0.71006	ENSG00000159961	OR3A3	protein_coding	17	olfactory receptor family 3 subfamily A member 3 [Source:HGNC Symbol;Acc:HGNC:8284]
8970	ENSG00000160007	-0.0788796	8.54092	-1.05659	0.294052	ENSG00000160007	ARHGAP35	protein_coding	19	Rho GTPase activating protein 35 [Source:HGNC Symbol;Acc:HGNC:4591]
8971	ENSG00000160014	0.0297162	9.87077	0.148842	0.882073	ENSG00000160014	CALM3	protein_coding	19	calmodulin 3 [Source:HGNC Symbol;Acc:HGNC:1449]
8972	ENSG00000160049	0.17413	5.46952	1.98854	0.0503572	ENSG00000160049	DFFA	protein_coding	1	DNA fragmentation factor subunit alpha [Source:HGNC Symbol;Acc:HGNC:2772]
8973	ENSG00000160050	0.136629	1.82128	1.04414	0.299733	ENSG00000160050	CCDC28B	protein_coding	1	coiled-coil domain containing 28B [Source:HGNC Symbol;Acc:HGNC:28163]
8974	ENSG00000160051	-0.152406	2.12889	-1.41726	0.1605	ENSG00000160051	IQCC	protein_coding	1	IQ motif containing C [Source:HGNC Symbol;Acc:HGNC:25545]
8975	ENSG00000160055	-0.10048	3.18881	-0.87789	0.382773	ENSG00000160055	TMEM234	protein_coding	1	transmembrane protein 234 [Source:HGNC Symbol;Acc:HGNC:28837]
8976	ENSG00000160058	0.0203534	6.14385	0.284969	0.776444	ENSG00000160058	BSDC1	protein_coding	1	BSD domain containing 1 [Source:HGNC Symbol;Acc:HGNC:25501]
8977	ENSG00000160062	-0.0398338	3.10861	-0.377983	0.706498	ENSG00000160062	ZBTB8A	protein_coding	1	zinc finger and BTB domain containing 8A [Source:HGNC Symbol;Acc:HGNC:24172]
8978	ENSG00000160072	-0.0934893	3.24571	-0.698967	0.486709	ENSG00000160072	ATAD3B	protein_coding	1	ATPase family, AAA domain containing 3B [Source:HGNC Symbol;Acc:HGNC:24007]
8979	ENSG00000160075	0.0243201	5.61922	0.286483	0.775289	ENSG00000160075	SSU72	protein_coding	1	SSU72 homolog, RNA polymerase II CTD phosphatase [Source:HGNC Symbol;Acc:HGNC:25016]
8980	ENSG00000160087	0.0208239	3.43967	0.265095	0.791655	ENSG00000160087	UBE2J2	protein_coding	1	ubiquitin conjugating enzyme E2 J2 [Source:HGNC Symbol;Acc:HGNC:19268]
8981	ENSG00000160094	-0.00170047	4.60875	-0.0197679	0.98428	ENSG00000160094	ZNF362	protein_coding	1	zinc finger protein 362 [Source:HGNC Symbol;Acc:HGNC:18079]
8982	ENSG00000160097	0.178431	4.33876	1.21041	0.229877	ENSG00000160097	FNDC5	protein_coding	1	fibronectin type III domain containing 5 [Source:HGNC Symbol;Acc:HGNC:20240]
8983	ENSG00000160111	-0.204147	1.65454	-0.536387	0.59326	ENSG00000160111	CPAMD8	protein_coding	19	C3 and PZP like, alpha-2-macroglobulin domain containing 8 [Source:HGNC Symbol;Acc:HGNC:23228]
8984	ENSG00000160113	0.039106	2.51109	0.287013	0.774884	ENSG00000160113	NR2F6	protein_coding	19	nuclear receptor subfamily 2 group F member 6 [Source:HGNC Symbol;Acc:HGNC:7977]
8985	ENSG00000160117	0.0525416	-0.390048	0.245746	0.806542	ENSG00000160117	ANKLE1	protein_coding	19	ankyrin repeat and LEM domain containing 1 [Source:HGNC Symbol;Acc:HGNC:26812]
8986	ENSG00000160124	0.135045	2.52186	1.42594	0.157985	ENSG00000160124	CCDC58	protein_coding	3	coiled-coil domain containing 58 [Source:HGNC Symbol;Acc:HGNC:31136]
8987	ENSG00000160145	-0.154446	8.82528	-0.848717	0.398707	ENSG00000160145	KALRN	protein_coding	3	kalirin RhoGEF kinase [Source:HGNC Symbol;Acc:HGNC:4814]
8988	ENSG00000160161	0.290758	-1.6814	0.791028	0.431392	ENSG00000160161	CILP2	protein_coding	19	cartilage intermediate layer protein 2 [Source:HGNC Symbol;Acc:HGNC:24213]
8989	ENSG00000160172	0.312249	0.448724	1.76939	0.0808448	ENSG00000160172	FAM86C2P	transcribed_unprocessed_pseudogene	11	family with sequence similarity 86 member C2, pseudogene [Source:HGNC Symbol;Acc:HGNC:42392]
8990	ENSG00000160179	0.196545	4.45594	1.62342	0.108646	ENSG00000160179	ABCG1	protein_coding	21	ATP binding cassette subfamily G member 1 [Source:HGNC Symbol;Acc:HGNC:73]
8991	ENSG00000160183	-0.299337	0.358776	-0.873945	0.384905	ENSG00000160183	TMPRSS3	protein_coding	21	transmembrane serine protease 3 [Source:HGNC Symbol;Acc:HGNC:11877]
8992	ENSG00000160188	0.0710434	3.92903	0.243043	0.808627	ENSG00000160188	RSPH1	protein_coding	21	radial spoke head component 1 [Source:HGNC Symbol;Acc:HGNC:12371]
8993	ENSG00000160190	-0.068873	3.48724	-0.774889	0.440813	ENSG00000160190	SLC37A1	protein_coding	21	solute carrier family 37 member 1 [Source:HGNC Symbol;Acc:HGNC:11024]
8994	ENSG00000160191	0.194203	3.45165	1.04938	0.297331	ENSG00000160191	PDE9A	protein_coding	21	phosphodiesterase 9A [Source:HGNC Symbol;Acc:HGNC:8795]
8995	ENSG00000160193	-0.194819	1.61193	-1.5721	0.120087	ENSG00000160193	WDR4	protein_coding	21	WD repeat domain 4 [Source:HGNC Symbol;Acc:HGNC:12756]
8996	ENSG00000160194	0.142069	5.48827	1.97403	0.0520163	ENSG00000160194	NDUFV3	protein_coding	21	NADH:ubiquinone oxidoreductase subunit V3 [Source:HGNC Symbol;Acc:HGNC:7719]
8997	ENSG00000160199	0.049883	4.65608	0.717993	0.474966	ENSG00000160199	PKNOX1	protein_coding	21	PBX/knotted 1 homeobox 1 [Source:HGNC Symbol;Acc:HGNC:9022]
8998	ENSG00000160200	-0.192919	2.5183	-0.673413	0.50273	ENSG00000160200	CBS	protein_coding	21	cystathionine-beta-synthase [Source:HGNC Symbol;Acc:HGNC:1550]
8999	ENSG00000160201	-0.763536	2.23857	-1.92691	0.0577331	ENSG00000160201	U2AF1	protein_coding	21	U2 small nuclear RNA auxiliary factor 1 [Source:HGNC Symbol;Acc:HGNC:12453]
9000	ENSG00000160207	0.121881	1.38051	0.834713	0.406498	ENSG00000160207	HSF2BP	protein_coding	21	heat shock transcription factor 2 binding protein [Source:HGNC Symbol;Acc:HGNC:5226]
9001	ENSG00000160208	0.0208508	4.7967	0.22639	0.821506	ENSG00000160208	RRP1B	protein_coding	21	ribosomal RNA processing 1B [Source:HGNC Symbol;Acc:HGNC:23818]
9002	ENSG00000160209	-0.152063	7.63359	-1.59965	0.11383	ENSG00000160209	PDXK	protein_coding	21	pyridoxal kinase [Source:HGNC Symbol;Acc:HGNC:8819]
9003	ENSG00000160213	0.0835006	3.68356	0.802991	0.424487	ENSG00000160213	CSTB	protein_coding	21	cystatin B [Source:HGNC Symbol;Acc:HGNC:2482]
9004	ENSG00000160214	0.022362	3.84018	0.215882	0.829659	ENSG00000160214	RRP1	protein_coding	21	ribosomal RNA processing 1 [Source:HGNC Symbol;Acc:HGNC:18785]
9005	ENSG00000160216	-0.0447214	6.83974	-0.609729	0.543862	ENSG00000160216	AGPAT3	protein_coding	21	1-acylglycerol-3-phosphate O-acyltransferase 3 [Source:HGNC Symbol;Acc:HGNC:326]
9006	ENSG00000160218	-0.0121497	5.867	-0.175533	0.861128	ENSG00000160218	TRAPPC10	protein_coding	21	trafficking protein particle complex 10 [Source:HGNC Symbol;Acc:HGNC:11868]
9007	ENSG00000160224	-0.264141	-0.274453	-0.874738	0.384476	ENSG00000160224	AIRE	protein_coding	21	autoimmune regulator [Source:HGNC Symbol;Acc:HGNC:360]
9008	ENSG00000160226	0.0438289	2.25011	0.370494	0.712046	ENSG00000160226	C21orf2	protein_coding	21	cilia and flagella associated protein 410 [Source:HGNC Symbol;Acc:HGNC:1260]
9009	ENSG00000160229	0.0794487	3.1418	0.618444	0.538134	ENSG00000160229	ZNF66	protein_coding	19	zinc finger protein 66 [Source:HGNC Symbol;Acc:HGNC:13135]
9010	ENSG00000160233	0.16727	-0.109386	0.668358	0.505933	ENSG00000160233	LRRC3	protein_coding	21	leucine rich repeat containing 3 [Source:HGNC Symbol;Acc:HGNC:14965]
9011	ENSG00000160255	-0.251935	2.43788	-0.995953	0.322437	ENSG00000160255	ITGB2	protein_coding	21	integrin subunit beta 2 [Source:HGNC Symbol;Acc:HGNC:6155]
9012	ENSG00000160256	0.280523	0.845408	1.40935	0.162816	ENSG00000160256	FAM207A	protein_coding	21	family with sequence similarity 207 member A [Source:HGNC Symbol;Acc:HGNC:15811]
9013	ENSG00000160271	0.0883473	4.02359	0.778912	0.438453	ENSG00000160271	RALGDS	protein_coding	9	ral guanine nucleotide dissociation stimulator [Source:HGNC Symbol;Acc:HGNC:9842]
9014	ENSG00000160282	0.142936	1.14201	0.47993	0.632657	ENSG00000160282	FTCD	protein_coding	21	formimidoyltransferase cyclodeaminase [Source:HGNC Symbol;Acc:HGNC:3974]
9015	ENSG00000160284	-0.0595207	1.98722	-0.297114	0.767191	ENSG00000160284	SPATC1L	protein_coding	21	spermatogenesis and centriole associated 1 like [Source:HGNC Symbol;Acc:HGNC:1298]
9016	ENSG00000160285	-0.0228962	5.17982	-0.176681	0.86023	ENSG00000160285	LSS	protein_coding	21	lanosterol synthase [Source:HGNC Symbol;Acc:HGNC:6708]
9017	ENSG00000160293	0.0871459	3.92573	0.88659	0.3781	ENSG00000160293	VAV2	protein_coding	9	vav guanine nucleotide exchange factor 2 [Source:HGNC Symbol;Acc:HGNC:12658]
9018	ENSG00000160294	-0.0439936	6.10273	-0.890095	0.376227	ENSG00000160294	MCM3AP	protein_coding	21	minichromosome maintenance complex component 3 associated protein [Source:HGNC Symbol;Acc:HGNC:6946]
9019	ENSG00000160298	-0.213602	0.960734	-0.805083	0.423286	ENSG00000160298	C21orf58	protein_coding	21	chromosome 21 open reading frame 58 [Source:HGNC Symbol;Acc:HGNC:1300]
9020	ENSG00000160299	-0.0882336	7.31246	-0.776274	0.439999	ENSG00000160299	PCNT	protein_coding	21	pericentrin [Source:HGNC Symbol;Acc:HGNC:16068]
9021	ENSG00000160305	0.00681006	5.92923	0.0900267	0.928503	ENSG00000160305	DIP2A	protein_coding	21	disco interacting protein 2 homolog A [Source:HGNC Symbol;Acc:HGNC:17217]
9022	ENSG00000160307	0.0814778	7.19821	0.416461	0.678248	ENSG00000160307	S100B	protein_coding	21	S100 calcium binding protein B [Source:HGNC Symbol;Acc:HGNC:10500]
9023	ENSG00000160310	0.130155	6.37141	1.67535	0.0979799	ENSG00000160310	PRMT2	protein_coding	21	protein arginine methyltransferase 2 [Source:HGNC Symbol;Acc:HGNC:5186]
9024	ENSG00000160318	-0.247403	-1.31663	-0.799002	0.426782	ENSG00000160318	CLDND2	protein_coding	19	claudin domain containing 2 [Source:HGNC Symbol;Acc:HGNC:28511]
9025	ENSG00000160321	-0.400412	3.39151	-1.31173	0.193563	ENSG00000160321	ZNF208	protein_coding	19	zinc finger protein 208 [Source:HGNC Symbol;Acc:HGNC:12999]
9026	ENSG00000160323	0.0147332	1.99497	0.101338	0.91955	ENSG00000160323	ADAMTS13	protein_coding	9	ADAM metallopeptidase with thrombospondin type 1 motif 13 [Source:HGNC Symbol;Acc:HGNC:1366]
9027	ENSG00000160325	-0.0212462	2.46511	-0.198265	0.843368	ENSG00000160325	CACFD1	protein_coding	9	calcium channel flower domain containing 1 [Source:HGNC Symbol;Acc:HGNC:1365]
9028	ENSG00000160326	0.11737	2.63131	0.780151	0.437728	ENSG00000160326	SLC2A6	protein_coding	9	solute carrier family 2 member 6 [Source:HGNC Symbol;Acc:HGNC:11011]
9029	ENSG00000160336	0.0230783	3.70281	0.234845	0.814961	ENSG00000160336	ZNF761	protein_coding	19	zinc finger protein 761 [Source:HGNC Symbol;Acc:HGNC:23179]
9030	ENSG00000160345	0.272992	0.96936	1.02282	0.30964	ENSG00000160345	C9orf116	protein_coding	9	chromosome 9 open reading frame 116 [Source:HGNC Symbol;Acc:HGNC:28435]
9031	ENSG00000160352	-0.0782577	5.1688	-0.467114	0.641756	ENSG00000160352	ZNF714	protein_coding	19	zinc finger protein 714 [Source:HGNC Symbol;Acc:HGNC:27124]
9032	ENSG00000160360	-0.0721358	3.94811	-0.611516	0.542685	ENSG00000160360	GPSM1	protein_coding	9	G protein signaling modulator 1 [Source:HGNC Symbol;Acc:HGNC:17858]
9033	ENSG00000160392	-0.011768	3.18338	-0.125832	0.900198	ENSG00000160392	C19orf47	protein_coding	19	chromosome 19 open reading frame 47 [Source:HGNC Symbol;Acc:HGNC:26723]
9034	ENSG00000160396	0.023717	1.64827	0.129679	0.897163	ENSG00000160396	HIPK4	protein_coding	19	homeodomain interacting protein kinase 4 [Source:HGNC Symbol;Acc:HGNC:19007]
9035	ENSG00000160401	0.200047	1.3246	0.291019	0.771831	ENSG00000160401	CFAP157	protein_coding	9	cilia and flagella associated protein 157 [Source:HGNC Symbol;Acc:HGNC:27843]
9036	ENSG00000160404	-0.0347269	1.59427	-0.2723	0.786131	ENSG00000160404	TOR2A	protein_coding	9	torsin family 2 member A [Source:HGNC Symbol;Acc:HGNC:11996]
9037	ENSG00000160408	-0.183633	-0.161107	-0.848187	0.399	ENSG00000160408	ST6GALNAC6	protein_coding	9	ST6 N-acetylgalactosaminide alpha-2,6-sialyltransferase 6 [Source:HGNC Symbol;Acc:HGNC:23364]
9038	ENSG00000160410	0.105962	1.53332	0.622777	0.535297	ENSG00000160410	SHKBP1	protein_coding	19	SH3KBP1 binding protein 1 [Source:HGNC Symbol;Acc:HGNC:19214]
9039	ENSG00000160439	-0.0898605	3.40218	-0.883251	0.37989	ENSG00000160439	RDH13	protein_coding	19	retinol dehydrogenase 13 [Source:HGNC Symbol;Acc:HGNC:19978]
9040	ENSG00000160445	-0.105568	6.00741	-1.0631	0.291109	ENSG00000160445	ZER1	protein_coding	9	zyg-11 related cell cycle regulator [Source:HGNC Symbol;Acc:HGNC:30960]
9041	ENSG00000160446	-0.120629	-0.0531242	-0.635965	0.526712	ENSG00000160446	ZDHHC12	protein_coding	9	zinc finger DHHC-type containing 12 [Source:HGNC Symbol;Acc:HGNC:19159]
9042	ENSG00000160447	0.256788	-0.79681	0.956495	0.341859	ENSG00000160447	PKN3	protein_coding	9	protein kinase N3 [Source:HGNC Symbol;Acc:HGNC:17999]
9043	ENSG00000160460	-0.0582972	6.55323	-0.456654	0.649224	ENSG00000160460	SPTBN4	protein_coding	19	spectrin beta, non-erythrocytic 4 [Source:HGNC Symbol;Acc:HGNC:14896]
9044	ENSG00000160469	-0.0920991	6.41709	-0.600648	0.549863	ENSG00000160469	BRSK1	protein_coding	19	BR serine/threonine kinase 1 [Source:HGNC Symbol;Acc:HGNC:18994]
9045	ENSG00000160539	-0.0578176	2.35022	-0.466784	0.641992	ENSG00000160539	PLPP7	protein_coding	9	phospholipid phosphatase 7 (inactive) [Source:HGNC Symbol;Acc:HGNC:28174]
9046	ENSG00000160551	0.0101482	9.12534	0.139534	0.889397	ENSG00000160551	TAOK1	protein_coding	17	TAO kinase 1 [Source:HGNC Symbol;Acc:HGNC:29259]
9047	ENSG00000160563	0.0284809	2.23006	0.235119	0.814749	ENSG00000160563	MED27	protein_coding	9	mediator complex subunit 27 [Source:HGNC Symbol;Acc:HGNC:2377]
9048	ENSG00000160570	-0.0140823	3.41091	-0.104978	0.91667	ENSG00000160570	DEDD2	protein_coding	19	death effector domain containing 2 [Source:HGNC Symbol;Acc:HGNC:24450]
9049	ENSG00000160584	-0.0178087	7.43879	-0.198497	0.843187	ENSG00000160584	SIK3	protein_coding	11	SIK family kinase 3 [Source:HGNC Symbol;Acc:HGNC:29165]
9050	ENSG00000160588	0.665027	0.53184	2.77545	0.00693753	ENSG00000160588	MPZL3	protein_coding	11	myelin protein zero like 3 [Source:HGNC Symbol;Acc:HGNC:27279]
9051	ENSG00000160593	-0.386842	-0.524916	-0.793389	0.430024	ENSG00000160593	JAML	protein_coding	11	junction adhesion molecule like [Source:HGNC Symbol;Acc:HGNC:19084]
9052	ENSG00000160602	-0.0183421	0.166835	-0.0953525	0.924286	ENSG00000160602	NEK8	protein_coding	17	NIMA related kinase 8 [Source:HGNC Symbol;Acc:HGNC:13387]
9053	ENSG00000160606	-0.237282	1.37845	-1.36787	0.175388	ENSG00000160606	TLCD1	protein_coding	17	TLC domain containing 1 [Source:HGNC Symbol;Acc:HGNC:25177]
9054	ENSG00000160613	-0.078774	4.86109	-0.824755	0.412095	ENSG00000160613	PCSK7	protein_coding	11	proprotein convertase subtilisin/kexin type 7 [Source:HGNC Symbol;Acc:HGNC:8748]
9055	ENSG00000160633	-0.0656067	6.44589	-0.907206	0.367169	ENSG00000160633	SAFB	protein_coding	19	scaffold attachment factor B [Source:HGNC Symbol;Acc:HGNC:10520]
9056	ENSG00000160678	0.0186045	2.90232	0.118406	0.906059	ENSG00000160678	S100A1	protein_coding	1	S100 calcium binding protein A1 [Source:HGNC Symbol;Acc:HGNC:10486]
9057	ENSG00000160679	-0.0909395	5.2802	-1.46962	0.145798	ENSG00000160679	CHTOP	protein_coding	1	chromatin target of PRMT1 [Source:HGNC Symbol;Acc:HGNC:24511]
9058	ENSG00000160685	0.127741	2.49282	0.735307	0.464418	ENSG00000160685	ZBTB7B	protein_coding	1	zinc finger and BTB domain containing 7B [Source:HGNC Symbol;Acc:HGNC:18668]
9059	ENSG00000160688	-0.0378654	2.95696	-0.369609	0.712703	ENSG00000160688	FLAD1	protein_coding	1	flavin adenine dinucleotide synthetase 1 [Source:HGNC Symbol;Acc:HGNC:24671]
9060	ENSG00000160691	0.0918184	3.50067	0.78595	0.434343	ENSG00000160691	SHC1	protein_coding	1	SHC adaptor protein 1 [Source:HGNC Symbol;Acc:HGNC:10840]
9061	ENSG00000160695	-0.024119	5.35338	-0.311005	0.756649	ENSG00000160695	VPS11	protein_coding	11	VPS11, CORVET/HOPS core subunit [Source:HGNC Symbol;Acc:HGNC:14583]
9062	ENSG00000160703	0.0971862	1.78258	0.836673	0.405402	ENSG00000160703	NLRX1	protein_coding	11	NLR family member X1 [Source:HGNC Symbol;Acc:HGNC:29890]
9063	ENSG00000160710	-0.00742936	8.43959	-0.0969238	0.923042	ENSG00000160710	ADAR	protein_coding	1	adenosine deaminase, RNA specific [Source:HGNC Symbol;Acc:HGNC:225]
9064	ENSG00000160712	-0.0169874	3.47981	-0.0901523	0.928404	ENSG00000160712	IL6R	protein_coding	1	interleukin 6 receptor [Source:HGNC Symbol;Acc:HGNC:6019]
9065	ENSG00000160714	0.0660908	5.56954	0.598248	0.551455	ENSG00000160714	UBE2Q1	protein_coding	1	ubiquitin conjugating enzyme E2 Q1 [Source:HGNC Symbol;Acc:HGNC:15698]
9066	ENSG00000160716	0.104941	5.1381	0.766948	0.445491	ENSG00000160716	CHRNB2	protein_coding	1	cholinergic receptor nicotinic beta 2 subunit [Source:HGNC Symbol;Acc:HGNC:1962]
9067	ENSG00000160741	-0.0818108	3.18352	-0.753417	0.45353	ENSG00000160741	CRTC2	protein_coding	1	CREB regulated transcription coactivator 2 [Source:HGNC Symbol;Acc:HGNC:27301]
9068	ENSG00000160746	0.116531	4.71628	1.36208	0.177202	ENSG00000160746	ANO10	protein_coding	3	anoctamin 10 [Source:HGNC Symbol;Acc:HGNC:25519]
9069	ENSG00000160752	0.209138	4.06444	1.76413	0.081734	ENSG00000160752	FDPS	protein_coding	1	farnesyl diphosphate synthase [Source:HGNC Symbol;Acc:HGNC:3631]
9070	ENSG00000160753	-0.13457	4.99742	-1.01108	0.31519	ENSG00000160753	RUSC1	protein_coding	1	RUN and SH3 domain containing 1 [Source:HGNC Symbol;Acc:HGNC:17153]
9071	ENSG00000160766	-0.233006	3.53446	-1.60138	0.113448	ENSG00000160766	GBAP1	transcribed_unprocessed_pseudogene	1	glucosylceramidase beta pseudogene 1 [Source:HGNC Symbol;Acc:HGNC:4178]
9072	ENSG00000160767	-0.150096	2.573	-1.14677	0.255077	ENSG00000160767	FAM189B	protein_coding	1	family with sequence similarity 189 member B [Source:HGNC Symbol;Acc:HGNC:1233]
9073	ENSG00000160781	0.247291	5.32551	0.936572	0.351949	ENSG00000160781	PAQR6	protein_coding	1	progestin and adipoQ receptor family member 6 [Source:HGNC Symbol;Acc:HGNC:30132]
9074	ENSG00000160783	0.000407868	1.5559	0.00341348	0.997285	ENSG00000160783	PMF1	protein_coding	1	polyamine modulated factor 1 [Source:HGNC Symbol;Acc:HGNC:9112]
9075	ENSG00000160785	-0.0169723	5.70189	-0.165133	0.869278	ENSG00000160785	SLC25A44	protein_coding	1	solute carrier family 25 member 44 [Source:HGNC Symbol;Acc:HGNC:29036]
9076	ENSG00000160789	0.0499999	4.12104	0.246366	0.806064	ENSG00000160789	LMNA	protein_coding	1	lamin A/C [Source:HGNC Symbol;Acc:HGNC:6636]
9077	ENSG00000160791	-0.0619631	-0.440374	-0.128777	0.897874	ENSG00000160791	CCR5	protein_coding	3	C-C motif chemokine receptor 5 (gene/pseudogene) [Source:HGNC Symbol;Acc:HGNC:1606]
9078	ENSG00000160796	-0.18716	2.90154	-1.44985	0.151221	ENSG00000160796	NBEAL2	protein_coding	3	neurobeachin like 2 [Source:HGNC Symbol;Acc:HGNC:31928]
9079	ENSG00000160799	0.0684473	3.14263	0.59167	0.55583	ENSG00000160799	CCDC12	protein_coding	3	coiled-coil domain containing 12 [Source:HGNC Symbol;Acc:HGNC:28332]
9080	ENSG00000160801	-0.0385343	1.94596	-0.219792	0.826623	ENSG00000160801	PTH1R	protein_coding	3	parathyroid hormone 1 receptor [Source:HGNC Symbol;Acc:HGNC:9608]
9081	ENSG00000160803	-0.0304979	5.13997	-0.29909	0.765689	ENSG00000160803	UBQLN4	protein_coding	1	ubiquilin 4 [Source:HGNC Symbol;Acc:HGNC:1237]
9082	ENSG00000160808	-0.644435	-0.510964	-1.82532	0.0718869	ENSG00000160808	MYL3	protein_coding	3	myosin light chain 3 [Source:HGNC Symbol;Acc:HGNC:7584]
9083	ENSG00000160813	0.137797	-0.401068	0.71128	0.479091	ENSG00000160813	PPP1R35	protein_coding	7	protein phosphatase 1 regulatory subunit 35 [Source:HGNC Symbol;Acc:HGNC:28320]
9084	ENSG00000160818	-0.0517773	5.15506	-0.581273	0.562778	ENSG00000160818	GPATCH4	protein_coding	1	G-patch domain containing 4 [Source:HGNC Symbol;Acc:HGNC:25982]
9085	ENSG00000160838	-0.0288314	-0.0618008	-0.0494179	0.960716	ENSG00000160838	LRRC71	protein_coding	1	leucine rich repeat containing 71 [Source:HGNC Symbol;Acc:HGNC:26556]
9086	ENSG00000160862	-0.698002	1.081	-1.90885	0.0600619	ENSG00000160862	AZGP1	protein_coding	7	alpha-2-glycoprotein 1, zinc-binding [Source:HGNC Symbol;Acc:HGNC:910]
9087	ENSG00000160867	-0.347052	-1.4234	-1.17728	0.242761	ENSG00000160867	FGFR4	protein_coding	5	fibroblast growth factor receptor 4 [Source:HGNC Symbol;Acc:HGNC:3691]
9088	ENSG00000160868	-0.224912	0.889782	-1.21346	0.228717	ENSG00000160868	CYP3A4	protein_coding	7	cytochrome P450 family 3 subfamily A member 4 [Source:HGNC Symbol;Acc:HGNC:2637]
9089	ENSG00000160870	-0.280821	0.660403	-1.53889	0.12799	ENSG00000160870	CYP3A7	protein_coding	7	cytochrome P450 family 3 subfamily A member 7 [Source:HGNC Symbol;Acc:HGNC:2640]
9090	ENSG00000160877	-0.0905947	4.97295	-0.751356	0.454762	ENSG00000160877	NACC1	protein_coding	19	nucleus accumbens associated 1 [Source:HGNC Symbol;Acc:HGNC:20967]
9091	ENSG00000160883	-0.557135	-0.0209309	-1.93929	0.0561815	ENSG00000160883	HK3	protein_coding	5	hexokinase 3 [Source:HGNC Symbol;Acc:HGNC:4925]
9092	ENSG00000160886	0.122555	-1.75609	0.298094	0.766446	ENSG00000160886	LY6K	protein_coding	8	lymphocyte antigen 6 family member K [Source:HGNC Symbol;Acc:HGNC:24225]
9093	ENSG00000160888	-0.0622734	2.1629	-0.455407	0.650116	ENSG00000160888	IER2	protein_coding	19	immediate early response 2 [Source:HGNC Symbol;Acc:HGNC:28871]
9094	ENSG00000160908	0.00588709	4.02968	0.0722153	0.94262	ENSG00000160908	ZNF394	protein_coding	7	zinc finger protein 394 [Source:HGNC Symbol;Acc:HGNC:18832]
9095	ENSG00000160917	-0.0395797	3.59409	-0.533948	0.594938	ENSG00000160917	CPSF4	protein_coding	7	cleavage and polyadenylation specific factor 4 [Source:HGNC Symbol;Acc:HGNC:2327]
9096	ENSG00000160932	0.0383885	4.11202	0.278036	0.781741	ENSG00000160932	LY6E	protein_coding	8	lymphocyte antigen 6 family member E [Source:HGNC Symbol;Acc:HGNC:6727]
9097	ENSG00000160948	0.0180528	3.76482	0.191327	0.84878	ENSG00000160948	VPS28	protein_coding	8	VPS28, ESCRT-I subunit [Source:HGNC Symbol;Acc:HGNC:18178]
9098	ENSG00000160949	-0.0734593	1.37804	-0.465603	0.642833	ENSG00000160949	TONSL	protein_coding	8	tonsoku like, DNA repair protein [Source:HGNC Symbol;Acc:HGNC:7801]
9099	ENSG00000160953	0.0168867	5.81543	0.248514	0.804408	ENSG00000160953	MUM1	protein_coding	19	melanoma associated antigen (mutated) 1 [Source:HGNC Symbol;Acc:HGNC:29641]
9100	ENSG00000160957	0.113772	1.14397	0.721753	0.472664	ENSG00000160957	RECQL4	protein_coding	8	RecQ like helicase 4 [Source:HGNC Symbol;Acc:HGNC:9949]
9101	ENSG00000160959	-0.02335	3.1995	-0.267611	0.789724	ENSG00000160959	LRRC14	protein_coding	8	leucine rich repeat containing 14 [Source:HGNC Symbol;Acc:HGNC:20419]
9102	ENSG00000160961	-0.090324	4.79261	-1.41828	0.160202	ENSG00000160961	ZNF333	protein_coding	19	zinc finger protein 333 [Source:HGNC Symbol;Acc:HGNC:15624]
9103	ENSG00000160963	0.0832035	2.90165	0.311258	0.756458	ENSG00000160963	COL26A1	protein_coding	7	collagen type XXVI alpha 1 chain [Source:HGNC Symbol;Acc:HGNC:18038]
9104	ENSG00000160972	0.000212749	2.4768	0.00143355	0.99886	ENSG00000160972	PPP1R16A	protein_coding	8	protein phosphatase 1 regulatory subunit 16A [Source:HGNC Symbol;Acc:HGNC:14941]
9105	ENSG00000160991	0.013791	4.63727	0.123671	0.901903	ENSG00000160991	ORAI2	protein_coding	7	ORAI calcium release-activated calcium modulator 2 [Source:HGNC Symbol;Acc:HGNC:21667]
9106	ENSG00000160993	0.127339	1.86992	0.933703	0.353417	ENSG00000160993	ALKBH4	protein_coding	7	alkB homolog 4, lysine demethylase [Source:HGNC Symbol;Acc:HGNC:21900]
9107	ENSG00000160999	0.0181096	0.599035	0.0854126	0.932158	ENSG00000160999	SH2B2	protein_coding	7	SH2B adaptor protein 2 [Source:HGNC Symbol;Acc:HGNC:17381]
9108	ENSG00000161010	0.0219972	4.19142	0.248282	0.804586	ENSG00000161010	C5orf45	protein_coding	5	MRN complex interacting protein [Source:HGNC Symbol;Acc:HGNC:30817]
9109	ENSG00000161011	0.0125513	5.67905	0.126668	0.899538	ENSG00000161011	SQSTM1	protein_coding	5	sequestosome 1 [Source:HGNC Symbol;Acc:HGNC:11280]
9110	ENSG00000161013	-0.0153835	4.53274	-0.140407	0.88871	ENSG00000161013	MGAT4B	protein_coding	5	alpha-1,3-mannosyl-glycoprotein 4-beta-N-acetylglucosaminyltransferase B [Source:HGNC Symbol;Acc:HGNC:7048]
9111	ENSG00000161016	0.0171961	5.54244	0.148503	0.88234	ENSG00000161016	RPL8	protein_coding	8	ribosomal protein L8 [Source:HGNC Symbol;Acc:HGNC:10368]
9112	ENSG00000161021	-0.0829275	4.9107	-1.32259	0.189943	ENSG00000161021	MAML1	protein_coding	5	mastermind like transcriptional coactivator 1 [Source:HGNC Symbol;Acc:HGNC:13632]
9113	ENSG00000161036	0.0565159	2.5878	0.519736	0.60476	ENSG00000161036	LRWD1	protein_coding	7	leucine rich repeats and WD repeat domain containing 1 [Source:HGNC Symbol;Acc:HGNC:21769]
9114	ENSG00000161040	-0.0990698	3.4036	-0.779117	0.438333	ENSG00000161040	FBXL13	protein_coding	7	F-box and leucine rich repeat protein 13 [Source:HGNC Symbol;Acc:HGNC:21658]
9115	ENSG00000161048	-0.0283002	6.56377	-0.287969	0.774155	ENSG00000161048	NAPEPLD	protein_coding	7	N-acyl phosphatidylethanolamine phospholipase D [Source:HGNC Symbol;Acc:HGNC:21683]
9116	ENSG00000161057	0.115013	5.87407	1.15654	0.251087	ENSG00000161057	PSMC2	protein_coding	7	proteasome 26S subunit, ATPase 2 [Source:HGNC Symbol;Acc:HGNC:9548]
9117	ENSG00000161082	-0.000720952	6.08653	-0.00554464	0.995591	ENSG00000161082	CELF5	protein_coding	19	CUGBP Elav-like family member 5 [Source:HGNC Symbol;Acc:HGNC:14058]
9118	ENSG00000161091	0.107502	3.8218	1.24698	0.21624	ENSG00000161091	MFSD12	protein_coding	19	major facilitator superfamily domain containing 12 [Source:HGNC Symbol;Acc:HGNC:28299]
9119	ENSG00000161103	0.18948	-2.05391	0.502417	0.616829	ENSG00000161103	AC008132.13	transcribed_processed_pseudogene	22	POM121 transmembrane nucleoporin (POM121) pseudogene
9120	ENSG00000161132	-0.212452	-0.491771	-0.944932	0.347692	ENSG00000161132	XXbac-B444P24.10	unprocessed_pseudogene	22	proline dehydrogenase (oxidase) 1 (PRODH) pseudogene
9121	ENSG00000161149	-0.176876	-0.25999	-1.05935	0.292801	ENSG00000161149	TUBA3FP	processed_transcript	22	tubulin alpha 3f pseudogene [Source:HGNC Symbol;Acc:HGNC:24067]
9122	ENSG00000161179	0.0529879	1.75901	0.298012	0.766508	ENSG00000161179	YDJC	protein_coding	22	YdjC chitooligosaccharide deacetylase homolog [Source:HGNC Symbol;Acc:HGNC:27158]
9123	ENSG00000161180	-0.245785	-2.06592	-0.732331	0.466222	ENSG00000161180	CCDC116	protein_coding	22	coiled-coil domain containing 116 [Source:HGNC Symbol;Acc:HGNC:26688]
9124	ENSG00000161202	-0.0620614	5.25788	-0.808801	0.421157	ENSG00000161202	DVL3	protein_coding	3	dishevelled segment polarity protein 3 [Source:HGNC Symbol;Acc:HGNC:3087]
9125	ENSG00000161203	0.0256528	7.66898	0.160332	0.873046	ENSG00000161203	AP2M1	protein_coding	3	adaptor related protein complex 2 subunit mu 1 [Source:HGNC Symbol;Acc:HGNC:564]
9126	ENSG00000161204	-0.0251605	5.29797	-0.331278	0.741348	ENSG00000161204	ABCF3	protein_coding	3	ATP binding cassette subfamily F member 3 [Source:HGNC Symbol;Acc:HGNC:72]
9127	ENSG00000161217	-0.0196746	5.84358	-0.224229	0.823182	ENSG00000161217	PCYT1A	protein_coding	3	phosphate cytidylyltransferase 1, choline, alpha [Source:HGNC Symbol;Acc:HGNC:8754]
9128	ENSG00000161243	-0.153295	2.80219	-1.169	0.24606	ENSG00000161243	FBXO27	protein_coding	19	F-box protein 27 [Source:HGNC Symbol;Acc:HGNC:18753]
9129	ENSG00000161249	0.23059	1.52774	0.831604	0.408241	ENSG00000161249	DMKN	protein_coding	19	dermokine [Source:HGNC Symbol;Acc:HGNC:25063]
9130	ENSG00000161265	-0.110196	1.00803	-0.866111	0.389159	ENSG00000161265	U2AF1L4	protein_coding	19	U2 small nuclear RNA auxiliary factor 1 like 4 [Source:HGNC Symbol;Acc:HGNC:23020]
9131	ENSG00000161267	-0.122743	4.98176	-1.26743	0.208876	ENSG00000161267	BDH1	protein_coding	3	3-hydroxybutyrate dehydrogenase 1 [Source:HGNC Symbol;Acc:HGNC:1027]
9132	ENSG00000161270	-0.103972	-1.43203	-0.313494	0.754765	ENSG00000161270	NPHS1	protein_coding	19	NPHS1, nephrin [Source:HGNC Symbol;Acc:HGNC:7908]
9133	ENSG00000161277	-0.140806	1.42836	-0.936907	0.351778	ENSG00000161277	THAP8	protein_coding	19	THAP domain containing 8 [Source:HGNC Symbol;Acc:HGNC:23191]
9134	ENSG00000161281	0.487065	0.446853	1.74817	0.0844785	ENSG00000161281	COX7A1	protein_coding	19	cytochrome c oxidase subunit 7A1 [Source:HGNC Symbol;Acc:HGNC:2287]
9135	ENSG00000161298	-0.000580598	6.1799	-0.00593877	0.995277	ENSG00000161298	ZNF382	protein_coding	19	zinc finger protein 382 [Source:HGNC Symbol;Acc:HGNC:17409]
9136	ENSG00000161328	0.0420578	1.52795	0.226381	0.821514	ENSG00000161328	LRRC56	protein_coding	11	leucine rich repeat containing 56 [Source:HGNC Symbol;Acc:HGNC:25430]
9137	ENSG00000161381	0.0233874	3.29922	0.168557	0.866593	ENSG00000161381	PLXDC1	protein_coding	17	plexin domain containing 1 [Source:HGNC Symbol;Acc:HGNC:20945]
9138	ENSG00000161395	-0.0549611	2.26877	-0.477593	0.634312	ENSG00000161395	PGAP3	protein_coding	17	post-GPI attachment to proteins 3 [Source:HGNC Symbol;Acc:HGNC:23719]
9139	ENSG00000161405	-0.512568	0.247858	-1.60043	0.113658	ENSG00000161405	IKZF3	protein_coding	17	IKAROS family zinc finger 3 [Source:HGNC Symbol;Acc:HGNC:13178]
9140	ENSG00000161509	0.128832	4.19146	0.874612	0.384544	ENSG00000161509	GRIN2C	protein_coding	17	glutamate ionotropic receptor NMDA type subunit 2C [Source:HGNC Symbol;Acc:HGNC:4587]
9141	ENSG00000161513	-0.313978	1.18219	-1.78742	0.0778618	ENSG00000161513	FDXR	protein_coding	17	ferredoxin reductase [Source:HGNC Symbol;Acc:HGNC:3642]
9142	ENSG00000161526	0.0393234	5.33653	0.458822	0.647673	ENSG00000161526	SAP30BP	protein_coding	17	SAP30 binding protein [Source:HGNC Symbol;Acc:HGNC:30785]
9143	ENSG00000161533	0.0313551	6.85681	0.345693	0.73053	ENSG00000161533	ACOX1	protein_coding	17	acyl-CoA oxidase 1 [Source:HGNC Symbol;Acc:HGNC:119]
9144	ENSG00000161542	0.0455623	4.86292	0.558373	0.578233	ENSG00000161542	PRPSAP1	protein_coding	17	phosphoribosyl pyrophosphate synthetase associated protein 1 [Source:HGNC Symbol;Acc:HGNC:9466]
9145	ENSG00000161544	-0.104593	2.12521	-0.576799	0.565782	ENSG00000161544	CYGB	protein_coding	17	cytoglobin [Source:HGNC Symbol;Acc:HGNC:16505]
9146	ENSG00000161547	0.0215086	5.23843	0.30035	0.764731	ENSG00000161547	SRSF2	protein_coding	17	serine and arginine rich splicing factor 2 [Source:HGNC Symbol;Acc:HGNC:10783]
9147	ENSG00000161551	0.0182396	5.42847	0.187521	0.851753	ENSG00000161551	ZNF577	protein_coding	19	zinc finger protein 577 [Source:HGNC Symbol;Acc:HGNC:28673]
9148	ENSG00000161558	-0.0388891	1.55412	-0.316818	0.752251	ENSG00000161558	TMEM143	protein_coding	19	transmembrane protein 143 [Source:HGNC Symbol;Acc:HGNC:25603]
9149	ENSG00000161594	0.037122	-1.14941	0.119442	0.905241	ENSG00000161594	KLHL10	protein_coding	17	kelch like family member 10 [Source:HGNC Symbol;Acc:HGNC:18829]
9150	ENSG00000161618	-0.274234	0.342836	-1.43248	0.156111	ENSG00000161618	ALDH16A1	protein_coding	19	aldehyde dehydrogenase 16 family member A1 [Source:HGNC Symbol;Acc:HGNC:28114]
9151	ENSG00000161638	0.0157903	2.28917	0.065188	0.948196	ENSG00000161638	ITGA5	protein_coding	12	integrin subunit alpha 5 [Source:HGNC Symbol;Acc:HGNC:6141]
9152	ENSG00000161640	0.426773	-1.10164	1.21452	0.228313	ENSG00000161640	SIGLEC11	protein_coding	19	sialic acid binding Ig like lectin 11 [Source:HGNC Symbol;Acc:HGNC:15622]
9153	ENSG00000161642	-0.0637986	3.77826	-0.391857	0.696262	ENSG00000161642	ZNF385A	protein_coding	12	zinc finger protein 385A [Source:HGNC Symbol;Acc:HGNC:17521]
9154	ENSG00000161643	-0.200428	-0.917036	-0.78758	0.433395	ENSG00000161643	SIGLEC16	transcribed_unprocessed_pseudogene	19	sialic acid binding Ig like lectin 16 (gene/pseudogene) [Source:HGNC Symbol;Acc:HGNC:24851]
9155	ENSG00000161647	0.146646	2.38556	1.25106	0.214756	ENSG00000161647	MPP3	protein_coding	17	membrane palmitoylated protein 3 [Source:HGNC Symbol;Acc:HGNC:7221]
9156	ENSG00000161653	0.368962	0.0364617	1.84199	0.0693821	ENSG00000161653	NAGS	protein_coding	17	N-acetylglutamate synthase [Source:HGNC Symbol;Acc:HGNC:17996]
9157	ENSG00000161654	-0.0347252	3.51451	-0.374613	0.708993	ENSG00000161654	LSM12	protein_coding	17	LSM12 homolog [Source:HGNC Symbol;Acc:HGNC:26407]
9158	ENSG00000161664	0.0228772	0.395596	0.123511	0.902029	ENSG00000161664	ASB16	protein_coding	17	ankyrin repeat and SOCS box containing 16 [Source:HGNC Symbol;Acc:HGNC:19768]
9159	ENSG00000161671	-0.0301752	4.30467	-0.33585	0.73791	ENSG00000161671	EMC10	protein_coding	19	ER membrane protein complex subunit 10 [Source:HGNC Symbol;Acc:HGNC:27609]
9160	ENSG00000161677	0.107474	0.0975909	0.434428	0.66521	ENSG00000161677	JOSD2	protein_coding	19	Josephin domain containing 2 [Source:HGNC Symbol;Acc:HGNC:28853]
9161	ENSG00000161681	-0.392415	5.98962	-2.10278	0.0388002	ENSG00000161681	SHANK1	protein_coding	19	SH3 and multiple ankyrin repeat domains 1 [Source:HGNC Symbol;Acc:HGNC:15474]
9162	ENSG00000161682	0.0582153	2.92211	0.331958	0.740836	ENSG00000161682	FAM171A2	protein_coding	17	family with sequence similarity 171 member A2 [Source:HGNC Symbol;Acc:HGNC:30480]
9163	ENSG00000161692	-0.0395289	3.39234	-0.29175	0.771274	ENSG00000161692	DBF4B	protein_coding	17	DBF4 zinc finger B [Source:HGNC Symbol;Acc:HGNC:17883]
9164	ENSG00000161714	0.00623483	4.31717	0.0334351	0.973415	ENSG00000161714	PLCD3	protein_coding	17	phospholipase C delta 3 [Source:HGNC Symbol;Acc:HGNC:9061]
9165	ENSG00000161791	-0.203193	5.66699	-1.8296	0.0712362	ENSG00000161791	FMNL3	protein_coding	12	formin like 3 [Source:HGNC Symbol;Acc:HGNC:23698]
9166	ENSG00000161800	0.233392	3.34536	2.25473	0.0270331	ENSG00000161800	RACGAP1	protein_coding	12	Rac GTPase activating protein 1 [Source:HGNC Symbol;Acc:HGNC:9804]
9167	ENSG00000161813	0.00367356	6.31407	0.0462739	0.963214	ENSG00000161813	LARP4	protein_coding	12	La ribonucleoprotein domain family member 4 [Source:HGNC Symbol;Acc:HGNC:24320]
9168	ENSG00000161835	0.0825027	3.06383	0.330084	0.742245	ENSG00000161835	GRASP	protein_coding	12	general receptor for phosphoinositides 1 associated scaffold protein [Source:HGNC Symbol;Acc:HGNC:18707]
9169	ENSG00000161847	0.106343	1.24188	0.663718	0.508882	ENSG00000161847	RAVER1	protein_coding	19	ribonucleoprotein, PTB binding 1 [Source:HGNC Symbol;Acc:HGNC:30296]
9170	ENSG00000161860	0.199137	-0.393805	0.916513	0.362301	ENSG00000161860	SYCE2	protein_coding	19	synaptonemal complex central element protein 2 [Source:HGNC Symbol;Acc:HGNC:27411]
9171	ENSG00000161888	0.0433192	-0.463961	0.146714	0.883746	ENSG00000161888	SPC24	protein_coding	19	SPC24, NDC80 kinetochore complex component [Source:HGNC Symbol;Acc:HGNC:26913]
9172	ENSG00000161896	0.162491	1.40302	0.421862	0.674318	ENSG00000161896	IP6K3	protein_coding	6	inositol hexakisphosphate kinase 3 [Source:HGNC Symbol;Acc:HGNC:17269]
9173	ENSG00000161904	0.0703405	4.2226	0.973475	0.333409	ENSG00000161904	LEMD2	protein_coding	6	LEM domain containing 2 [Source:HGNC Symbol;Acc:HGNC:21244]
9174	ENSG00000161905	0.581175	-1.02447	1.31355	0.192955	ENSG00000161905	ALOX15	protein_coding	17	arachidonate 15-lipoxygenase [Source:HGNC Symbol;Acc:HGNC:433]
9175	ENSG00000161911	-0.345487	-1.2955	-0.899591	0.371183	ENSG00000161911	TREML1	protein_coding	6	triggering receptor expressed on myeloid cells like 1 [Source:HGNC Symbol;Acc:HGNC:20434]
9176	ENSG00000161912	0.0220135	3.56783	0.134199	0.8936	ENSG00000161912	ADCY10P1	transcribed_unprocessed_pseudogene	6	adenylate cyclase 10, soluble pseudogene 1 [Source:HGNC Symbol;Acc:HGNC:44143]
9177	ENSG00000161914	-0.10168	2.05666	-0.783423	0.435816	ENSG00000161914	ZNF653	protein_coding	19	zinc finger protein 653 [Source:HGNC Symbol;Acc:HGNC:25196]
9178	ENSG00000161920	0.274248	1.53586	1.88006	0.0639366	ENSG00000161920	MED11	protein_coding	17	mediator complex subunit 11 [Source:HGNC Symbol;Acc:HGNC:32687]
9179	ENSG00000161921	-0.253768	2.52402	-1.57634	0.119106	ENSG00000161921	CXCL16	protein_coding	17	C-X-C motif chemokine ligand 16 [Source:HGNC Symbol;Acc:HGNC:16642]
9180	ENSG00000161929	-0.109628	1.30415	-0.638703	0.524939	ENSG00000161929	SCIMP	protein_coding	17	SLP adaptor and CSK interacting membrane protein [Source:HGNC Symbol;Acc:HGNC:33504]
9181	ENSG00000161940	-0.163116	0.792853	-0.603776	0.547793	ENSG00000161940	BCL6B	protein_coding	17	B cell CLL/lymphoma 6B [Source:HGNC Symbol;Acc:HGNC:1002]
9182	ENSG00000161944	-0.317854	-1.86293	-0.786543	0.433998	ENSG00000161944	ASGR2	protein_coding	17	asialoglycoprotein receptor 2 [Source:HGNC Symbol;Acc:HGNC:743]
9183	ENSG00000161955	-0.188604	1.01517	-0.950513	0.344868	ENSG00000161955	TNFSF13	protein_coding	17	TNF superfamily member 13 [Source:HGNC Symbol;Acc:HGNC:11928]
9184	ENSG00000161956	-0.0875635	2.41097	-0.868848	0.387669	ENSG00000161956	SENP3	protein_coding	17	SUMO specific peptidase 3 [Source:HGNC Symbol;Acc:HGNC:17862]
9185	ENSG00000161958	0.388273	-1.00243	1.28857	0.20146	ENSG00000161958	FGF11	protein_coding	17	fibroblast growth factor 11 [Source:HGNC Symbol;Acc:HGNC:3667]
9186	ENSG00000161960	-0.0527828	1.84714	-0.303887	0.762046	ENSG00000161960	EIF4A1	protein_coding	17	eukaryotic translation initiation factor 4A1 [Source:HGNC Symbol;Acc:HGNC:3282]
9187	ENSG00000161970	0.160887	6.04129	1.06568	0.289944	ENSG00000161970	RPL26	protein_coding	17	ribosomal protein L26 [Source:HGNC Symbol;Acc:HGNC:10327]
9188	ENSG00000161980	0.110318	2.66221	0.863497	0.390585	ENSG00000161980	POLR3K	protein_coding	16	RNA polymerase III subunit K [Source:HGNC Symbol;Acc:HGNC:14121]
9189	ENSG00000161981	0.272412	3.49983	1.5954	0.114778	ENSG00000161981	SNRNP25	protein_coding	16	small nuclear ribonucleoprotein U11/U12 subunit 25 [Source:HGNC Symbol;Acc:HGNC:14161]
9190	ENSG00000161996	0.0666647	1.88873	0.406241	0.685709	ENSG00000161996	WDR90	protein_coding	16	WD repeat domain 90 [Source:HGNC Symbol;Acc:HGNC:26960]
9191	ENSG00000161999	-0.105853	2.12678	-0.867373	0.388471	ENSG00000161999	JMJD8	protein_coding	16	jumonji domain containing 8 [Source:HGNC Symbol;Acc:HGNC:14148]
9192	ENSG00000162004	-0.0697593	1.47424	-0.211803	0.832829	ENSG00000162004	CCDC78	protein_coding	16	coiled-coil domain containing 78 [Source:HGNC Symbol;Acc:HGNC:14153]
9193	ENSG00000162032	0.392752	-1.78841	1.33586	0.185587	ENSG00000162032	SPSB3	protein_coding	16	splA/ryanodine receptor domain and SOCS box containing 3 [Source:HGNC Symbol;Acc:HGNC:30629]
9194	ENSG00000162039	0.127244	-0.0495749	0.685977	0.494817	ENSG00000162039	MEIOB	protein_coding	16	meiosis specific with OB domains [Source:HGNC Symbol;Acc:HGNC:28569]
9195	ENSG00000162062	0.123683	-0.0978089	0.550557	0.583554	ENSG00000162062	C16orf59	protein_coding	16	tubulin epsilon and delta complex 2 [Source:HGNC Symbol;Acc:HGNC:25849]
9196	ENSG00000162063	-0.166908	2.61609	-1.63757	0.10565	ENSG00000162063	CCNF	protein_coding	16	cyclin F [Source:HGNC Symbol;Acc:HGNC:1591]
9197	ENSG00000162065	-0.0950118	5.82235	-0.80351	0.424189	ENSG00000162065	TBC1D24	protein_coding	16	TBC1 domain family member 24 [Source:HGNC Symbol;Acc:HGNC:29203]
9198	ENSG00000162066	-0.00495816	1.34211	-0.028675	0.977199	ENSG00000162066	AMDHD2	protein_coding	16	amidohydrolase domain containing 2 [Source:HGNC Symbol;Acc:HGNC:24262]
9199	ENSG00000162068	-0.166121	-0.495431	-0.604062	0.547604	ENSG00000162068	NTN3	protein_coding	16	netrin 3 [Source:HGNC Symbol;Acc:HGNC:8030]
9200	ENSG00000162069	-0.0770517	-2.38675	-0.18696	0.852191	ENSG00000162069	BICDL2	protein_coding	16	BICD family like cargo adaptor 2 [Source:HGNC Symbol;Acc:HGNC:33584]
9201	ENSG00000162073	-0.0286241	2.23026	-0.150728	0.88059	ENSG00000162073	PAQR4	protein_coding	16	progestin and adipoQ receptor family member 4 [Source:HGNC Symbol;Acc:HGNC:26386]
9202	ENSG00000162076	0.240571	2.2611	1.73475	0.0868436	ENSG00000162076	FLYWCH2	protein_coding	16	FLYWCH family member 2 [Source:HGNC Symbol;Acc:HGNC:25178]
9203	ENSG00000162086	-0.0508663	4.75437	-0.823673	0.412706	ENSG00000162086	ZNF75A	protein_coding	16	zinc finger protein 75a [Source:HGNC Symbol;Acc:HGNC:13146]
9204	ENSG00000162104	-0.10291	5.44775	-1.05375	0.29534	ENSG00000162104	ADCY9	protein_coding	16	adenylate cyclase 9 [Source:HGNC Symbol;Acc:HGNC:240]
9205	ENSG00000162105	-0.172424	7.02986	-1.36896	0.17505	ENSG00000162105	SHANK2	protein_coding	11	SH3 and multiple ankyrin repeat domains 2 [Source:HGNC Symbol;Acc:HGNC:14295]
9206	ENSG00000162129	0.0199539	5.86674	0.198301	0.84334	ENSG00000162129	CLPB	protein_coding	11	ClpB homolog, mitochondrial AAA ATPase chaperonin [Source:HGNC Symbol;Acc:HGNC:30664]
9207	ENSG00000162139	0.162217	5.00585	2.11898	0.0373632	ENSG00000162139	NEU3	protein_coding	11	neuraminidase 3 [Source:HGNC Symbol;Acc:HGNC:7760]
9208	ENSG00000162144	-0.0847601	2.50832	-0.653502	0.515408	ENSG00000162144	CYB561A3	protein_coding	11	cytochrome b561 family member A3 [Source:HGNC Symbol;Acc:HGNC:23014]
9209	ENSG00000162148	0.00142353	1.48454	0.00459503	0.996346	ENSG00000162148	PPP1R32	protein_coding	11	protein phosphatase 1 regulatory subunit 32 [Source:HGNC Symbol;Acc:HGNC:28869]
9210	ENSG00000162174	0.0446418	4.9123	0.415108	0.679234	ENSG00000162174	ASRGL1	protein_coding	11	asparaginase like 1 [Source:HGNC Symbol;Acc:HGNC:16448]
9211	ENSG00000162188	0.0618802	3.95761	0.279066	0.780953	ENSG00000162188	GNG3	protein_coding	11	G protein subunit gamma 3 [Source:HGNC Symbol;Acc:HGNC:4405]
9212	ENSG00000162191	0.0465204	4.68711	0.345753	0.730485	ENSG00000162191	UBXN1	protein_coding	11	UBX domain protein 1 [Source:HGNC Symbol;Acc:HGNC:18402]
9213	ENSG00000162194	0.189004	0.280361	1.21796	0.227013	ENSG00000162194	LBHD1	protein_coding	11	LBH domain containing 1 [Source:HGNC Symbol;Acc:HGNC:28351]
9214	ENSG00000162222	0.0975087	3.51596	1.08226	0.282565	ENSG00000162222	TTC9C	protein_coding	11	tetratricopeptide repeat domain 9C [Source:HGNC Symbol;Acc:HGNC:28432]
9215	ENSG00000162227	-0.108898	2.07228	-0.977098	0.331624	ENSG00000162227	TAF6L	protein_coding	11	TATA-box binding protein associated factor 6 like [Source:HGNC Symbol;Acc:HGNC:17305]
9216	ENSG00000162231	-0.020588	4.99952	-0.254995	0.799416	ENSG00000162231	NXF1	protein_coding	11	nuclear RNA export factor 1 [Source:HGNC Symbol;Acc:HGNC:8071]
9217	ENSG00000162236	0.0806751	3.18786	1.07522	0.285682	ENSG00000162236	STX5	protein_coding	11	syntaxin 5 [Source:HGNC Symbol;Acc:HGNC:11440]
9218	ENSG00000162241	-0.141709	1.42373	-0.794584	0.429333	ENSG00000162241	SLC25A45	protein_coding	11	solute carrier family 25 member 45 [Source:HGNC Symbol;Acc:HGNC:27442]
9219	ENSG00000162244	0.127806	4.45782	0.814015	0.418183	ENSG00000162244	RPL29	protein_coding	3	ribosomal protein L29 [Source:HGNC Symbol;Acc:HGNC:10331]
9220	ENSG00000162267	0.137859	-0.22413	0.418444	0.676804	ENSG00000162267	ITIH3	protein_coding	3	inter-alpha-trypsin inhibitor heavy chain 3 [Source:HGNC Symbol;Acc:HGNC:6168]
9221	ENSG00000162298	-0.0635686	3.46269	-0.597342	0.552057	ENSG00000162298	SYVN1	protein_coding	11	synoviolin 1 [Source:HGNC Symbol;Acc:HGNC:20738]
9222	ENSG00000162300	-0.0102742	0.320933	-0.0560124	0.955479	ENSG00000162300	ZFPL1	protein_coding	11	zinc finger protein like 1 [Source:HGNC Symbol;Acc:HGNC:12868]
9223	ENSG00000162302	-0.0270264	3.80734	-0.188309	0.851137	ENSG00000162302	RPS6KA4	protein_coding	11	ribosomal protein S6 kinase A4 [Source:HGNC Symbol;Acc:HGNC:10433]
9224	ENSG00000162337	0.216692	2.56911	1.22584	0.224049	ENSG00000162337	LRP5	protein_coding	11	LDL receptor related protein 5 [Source:HGNC Symbol;Acc:HGNC:6697]
9225	ENSG00000162341	-0.0990402	3.63384	-0.866326	0.389041	ENSG00000162341	TPCN2	protein_coding	11	two pore segment channel 2 [Source:HGNC Symbol;Acc:HGNC:20820]
9226	ENSG00000162365	-0.0922072	0.230229	-0.329173	0.742932	ENSG00000162365	CYP4A22	protein_coding	1	cytochrome P450 family 4 subfamily A member 22 [Source:HGNC Symbol;Acc:HGNC:20575]
9227	ENSG00000162367	-0.0335481	2.26183	-0.157498	0.875271	ENSG00000162367	TAL1	protein_coding	1	TAL bHLH transcription factor 1, erythroid differentiation factor [Source:HGNC Symbol;Acc:HGNC:11556]
9228	ENSG00000162368	0.141121	6.56472	1.22943	0.222706	ENSG00000162368	CMPK1	protein_coding	1	cytidine/uridine monophosphate kinase 1 [Source:HGNC Symbol;Acc:HGNC:18170]
9229	ENSG00000162373	-0.0637705	3.19866	-0.427104	0.670512	ENSG00000162373	BEND5	protein_coding	1	BEN domain containing 5 [Source:HGNC Symbol;Acc:HGNC:25668]
9230	ENSG00000162374	-0.200355	6.55685	-0.736031	0.46398	ENSG00000162374	ELAVL4	protein_coding	1	ELAV like RNA binding protein 4 [Source:HGNC Symbol;Acc:HGNC:3315]
9231	ENSG00000162377	-0.0308304	4.79558	-0.215339	0.830081	ENSG00000162377	COA7	protein_coding	1	cytochrome c oxidase assembly factor 7 (putative) [Source:HGNC Symbol;Acc:HGNC:25716]
9232	ENSG00000162378	0.0267543	7.73767	0.192026	0.848234	ENSG00000162378	ZYG11B	protein_coding	1	zyg-11 family member B, cell cycle regulator [Source:HGNC Symbol;Acc:HGNC:25820]
9233	ENSG00000162383	0.419013	-1.85294	0.721546	0.472791	ENSG00000162383	SLC1A7	protein_coding	1	solute carrier family 1 member 7 [Source:HGNC Symbol;Acc:HGNC:10945]
9234	ENSG00000162384	0.0215603	4.35691	0.271522	0.786727	ENSG00000162384	C1orf123	protein_coding	1	chromosome 1 open reading frame 123 [Source:HGNC Symbol;Acc:HGNC:26059]
9235	ENSG00000162385	0.132877	2.83473	1.36461	0.176409	ENSG00000162385	MAGOH	protein_coding	1	mago homolog, exon junction complex subunit [Source:HGNC Symbol;Acc:HGNC:6815]
9236	ENSG00000162390	-0.249311	5.59253	-1.80424	0.0751611	ENSG00000162390	ACOT11	protein_coding	1	acyl-CoA thioesterase 11 [Source:HGNC Symbol;Acc:HGNC:18156]
9237	ENSG00000162391	0.170301	-0.257261	0.726496	0.469769	ENSG00000162391	FAM151A	protein_coding	1	family with sequence similarity 151 member A [Source:HGNC Symbol;Acc:HGNC:25032]
9238	ENSG00000162396	0.250124	1.41034	2.0278	0.04609	ENSG00000162396	PARS2	protein_coding	1	prolyl-tRNA synthetase 2, mitochondrial [Source:HGNC Symbol;Acc:HGNC:30563]
9239	ENSG00000162398	-0.0601433	-1.42443	-0.169204	0.866087	ENSG00000162398	LEXM	protein_coding	1	lymphocyte expansion molecule [Source:HGNC Symbol;Acc:HGNC:26854]
9240	ENSG00000162402	0.025005	7.71076	0.470325	0.639471	ENSG00000162402	USP24	protein_coding	1	ubiquitin specific peptidase 24 [Source:HGNC Symbol;Acc:HGNC:12623]
9241	ENSG00000162407	-0.220953	6.70797	-1.29744	0.19841	ENSG00000162407	PLPP3	protein_coding	1	phospholipid phosphatase 3 [Source:HGNC Symbol;Acc:HGNC:9229]
9242	ENSG00000162408	-0.0276164	5.71758	-0.344436	0.731471	ENSG00000162408	NOL9	protein_coding	1	nucleolar protein 9 [Source:HGNC Symbol;Acc:HGNC:26265]
9243	ENSG00000162409	-0.0406268	6.58853	-0.263315	0.793021	ENSG00000162409	PRKAA2	protein_coding	1	protein kinase AMP-activated catalytic subunit alpha 2 [Source:HGNC Symbol;Acc:HGNC:9377]
9244	ENSG00000162413	-0.114058	4.36217	-1.13249	0.260995	ENSG00000162413	KLHL21	protein_coding	1	kelch like family member 21 [Source:HGNC Symbol;Acc:HGNC:29041]
9245	ENSG00000162415	0.0861066	4.40288	1.07431	0.286087	ENSG00000162415	ZSWIM5	protein_coding	1	zinc finger SWIM-type containing 5 [Source:HGNC Symbol;Acc:HGNC:29299]
9246	ENSG00000162419	-0.0356908	4.13961	-0.407296	0.684937	ENSG00000162419	GMEB1	protein_coding	1	glucocorticoid modulatory element binding protein 1 [Source:HGNC Symbol;Acc:HGNC:4370]
9247	ENSG00000162426	0.0135269	2.5304	0.0999408	0.920655	ENSG00000162426	SLC45A1	protein_coding	1	solute carrier family 45 member 1 [Source:HGNC Symbol;Acc:HGNC:17939]
9248	ENSG00000162430	-0.0498143	4.29912	-0.420393	0.675386	ENSG00000162430	SEPN1	protein_coding	1	selenoprotein N [Source:HGNC Symbol;Acc:HGNC:15999]
9249	ENSG00000162433	-0.27808	6.42227	-2.53119	0.0134363	ENSG00000162433	AK4	protein_coding	1	adenylate kinase 4 [Source:HGNC Symbol;Acc:HGNC:363]
9250	ENSG00000162434	0.0745062	7.27203	1.01471	0.313465	ENSG00000162434	JAK1	protein_coding	1	Janus kinase 1 [Source:HGNC Symbol;Acc:HGNC:6190]
9251	ENSG00000162437	-0.136517	5.59097	-1.76063	0.0823286	ENSG00000162437	RAVER2	protein_coding	1	ribonucleoprotein, PTB binding 2 [Source:HGNC Symbol;Acc:HGNC:25577]
9252	ENSG00000162441	0.0786915	5.11346	0.868262	0.387988	ENSG00000162441	LZIC	protein_coding	1	leucine zipper and CTNNBIP1 domain containing [Source:HGNC Symbol;Acc:HGNC:17497]
9253	ENSG00000162444	0.132243	0.147979	0.341725	0.733502	ENSG00000162444	RBP7	protein_coding	1	retinol binding protein 7 [Source:HGNC Symbol;Acc:HGNC:30316]
9254	ENSG00000162456	-0.0300571	0.333195	-0.110833	0.912042	ENSG00000162456	KNCN	protein_coding	1	kinocilin [Source:HGNC Symbol;Acc:HGNC:26488]
9255	ENSG00000162458	0.0372532	-0.140918	0.120478	0.904423	ENSG00000162458	FBLIM1	protein_coding	1	filamin binding LIM protein 1 [Source:HGNC Symbol;Acc:HGNC:24686]
9256	ENSG00000162461	0.175196	0.415227	0.983079	0.328692	ENSG00000162461	SLC25A34	protein_coding	1	solute carrier family 25 member 34 [Source:HGNC Symbol;Acc:HGNC:27653]
9257	ENSG00000162482	-0.168405	0.829949	-0.995016	0.32289	ENSG00000162482	AKR7A3	protein_coding	1	aldo-keto reductase family 7 member A3 [Source:HGNC Symbol;Acc:HGNC:390]
9258	ENSG00000162490	-0.282934	2.80343	-1.45017	0.15113	ENSG00000162490	DRAXIN	protein_coding	1	dorsal inhibitory axon guidance protein [Source:HGNC Symbol;Acc:HGNC:25054]
9259	ENSG00000162493	-0.0111992	2.75893	-0.0443531	0.964739	ENSG00000162493	PDPN	protein_coding	1	podoplanin [Source:HGNC Symbol;Acc:HGNC:29602]
9260	ENSG00000162494	0.404488	-2.90374	0.745771	0.458109	ENSG00000162494	LRRC38	protein_coding	1	leucine rich repeat containing 38 [Source:HGNC Symbol;Acc:HGNC:27005]
9261	ENSG00000162496	0.0224265	3.41597	0.123068	0.902379	ENSG00000162496	DHRS3	protein_coding	1	dehydrogenase/reductase 3 [Source:HGNC Symbol;Acc:HGNC:17693]
9262	ENSG00000162510	-0.00504516	-1.79521	-0.0145423	0.988435	ENSG00000162510	MATN1	protein_coding	1	matrilin 1 [Source:HGNC Symbol;Acc:HGNC:6907]
9263	ENSG00000162511	-0.394214	3.94834	-1.28141	0.20395	ENSG00000162511	LAPTM5	protein_coding	1	lysosomal protein transmembrane 5 [Source:HGNC Symbol;Acc:HGNC:29612]
9264	ENSG00000162512	0.261785	7.27702	1.9468	0.055258	ENSG00000162512	SDC3	protein_coding	1	syndecan 3 [Source:HGNC Symbol;Acc:HGNC:10660]
9265	ENSG00000162517	0.174866	3.96657	1.51105	0.134928	ENSG00000162517	PEF1	protein_coding	1	penta-EF-hand domain containing 1 [Source:HGNC Symbol;Acc:HGNC:30009]
9266	ENSG00000162520	-0.126769	2.46948	-0.753248	0.453631	ENSG00000162520	SYNC	protein_coding	1	syncoilin, intermediate filament protein [Source:HGNC Symbol;Acc:HGNC:28897]
9267	ENSG00000162521	0.0352602	6.71657	0.539524	0.591105	ENSG00000162521	RBBP4	protein_coding	1	RB binding protein 4, chromatin remodeling factor [Source:HGNC Symbol;Acc:HGNC:9887]
9268	ENSG00000162522	-0.291349	4.08895	-1.97043	0.0524357	ENSG00000162522	KIAA1522	protein_coding	1	KIAA1522 [Source:HGNC Symbol;Acc:HGNC:29301]
9269	ENSG00000162526	-0.0794385	-0.690436	-0.326608	0.744863	ENSG00000162526	TSSK3	protein_coding	1	testis specific serine kinase 3 [Source:HGNC Symbol;Acc:HGNC:15473]
9270	ENSG00000162542	0.115872	1.27816	0.619379	0.537522	ENSG00000162542	TMCO4	protein_coding	1	transmembrane and coiled-coil domains 4 [Source:HGNC Symbol;Acc:HGNC:27393]
9271	ENSG00000162543	-0.235151	4.0665	-1.18572	0.239433	ENSG00000162543	UBXN10	protein_coding	1	UBX domain protein 10 [Source:HGNC Symbol;Acc:HGNC:26354]
9272	ENSG00000162545	-0.322402	8.28726	-1.43143	0.156412	ENSG00000162545	CAMK2N1	protein_coding	1	calcium/calmodulin dependent protein kinase II inhibitor 1 [Source:HGNC Symbol;Acc:HGNC:24190]
9273	ENSG00000162551	0.0413186	2.3756	0.165972	0.86862	ENSG00000162551	ALPL	protein_coding	1	alkaline phosphatase, biomineralization associated [Source:HGNC Symbol;Acc:HGNC:438]
9274	ENSG00000162552	0.162702	1.28283	0.718803	0.474469	ENSG00000162552	WNT4	protein_coding	1	Wnt family member 4 [Source:HGNC Symbol;Acc:HGNC:12783]
9275	ENSG00000162572	0.0983081	2.04984	0.700514	0.485748	ENSG00000162572	SCNN1D	protein_coding	1	sodium channel epithelial 1 delta subunit [Source:HGNC Symbol;Acc:HGNC:10601]
9276	ENSG00000162576	-0.140452	3.31379	-1.20281	0.232789	ENSG00000162576	MXRA8	protein_coding	1	matrix remodeling associated 8 [Source:HGNC Symbol;Acc:HGNC:7542]
9277	ENSG00000162585	0.0789919	2.49258	0.843808	0.401428	ENSG00000162585	FAAP20	protein_coding	1	FA core complex associated protein 20 [Source:HGNC Symbol;Acc:HGNC:26428]
9278	ENSG00000162591	-0.02129	0.346044	-0.0797916	0.936613	ENSG00000162591	MEGF6	protein_coding	1	multiple EGF like domains 6 [Source:HGNC Symbol;Acc:HGNC:3232]
9279	ENSG00000162595	1.20783	3.58183	2.28734	0.0249627	ENSG00000162595	DIRAS3	protein_coding	1	DIRAS family GTPase 3 [Source:HGNC Symbol;Acc:HGNC:687]
9280	ENSG00000162598	-0.483548	0.923909	-0.679751	0.49873	ENSG00000162598	C1orf87	protein_coding	1	chromosome 1 open reading frame 87 [Source:HGNC Symbol;Acc:HGNC:28547]
9281	ENSG00000162599	-0.161419	8.04289	-1.19268	0.236709	ENSG00000162599	NFIA	protein_coding	1	nuclear factor I A [Source:HGNC Symbol;Acc:HGNC:7784]
9282	ENSG00000162600	0.0369531	4.57296	0.274575	0.784389	ENSG00000162600	OMA1	protein_coding	1	OMA1 zinc metallopeptidase [Source:HGNC Symbol;Acc:HGNC:29661]
9283	ENSG00000162601	-0.107228	6.90314	-1.05357	0.29542	ENSG00000162601	MYSM1	protein_coding	1	Myb like, SWIRM and MPN domains 1 [Source:HGNC Symbol;Acc:HGNC:29401]
9284	ENSG00000162604	0.0674626	4.74142	0.942182	0.349089	ENSG00000162604	TM2D1	protein_coding	1	TM2 domain containing 1 [Source:HGNC Symbol;Acc:HGNC:24142]
9285	ENSG00000162607	0.0314909	5.63818	0.314148	0.75427	ENSG00000162607	USP1	protein_coding	1	ubiquitin specific peptidase 1 [Source:HGNC Symbol;Acc:HGNC:12607]
9286	ENSG00000162613	0.06055	7.06144	1.07211	0.287068	ENSG00000162613	FUBP1	protein_coding	1	far upstream element binding protein 1 [Source:HGNC Symbol;Acc:HGNC:4004]
9287	ENSG00000162614	0.175489	2.29739	0.816609	0.416708	ENSG00000162614	NEXN	protein_coding	1	nexilin F-actin binding protein [Source:HGNC Symbol;Acc:HGNC:29557]
9288	ENSG00000162616	0.180061	6.42628	1.66882	0.0992737	ENSG00000162616	DNAJB4	protein_coding	1	DnaJ heat shock protein family (Hsp40) member B4 [Source:HGNC Symbol;Acc:HGNC:14886]
9289	ENSG00000162618	0.182218	2.49068	0.738467	0.462508	ENSG00000162618	ADGRL4	protein_coding	1	adhesion G protein-coupled receptor L4 [Source:HGNC Symbol;Acc:HGNC:20822]
9290	ENSG00000162620	0.317659	0.730031	1.08483	0.281432	ENSG00000162620	LRRIQ3	protein_coding	1	leucine rich repeats and IQ motif containing 3 [Source:HGNC Symbol;Acc:HGNC:28318]
9291	ENSG00000162621	-0.0668717	2.3332	-0.176979	0.859997	ENSG00000162621	LRRC53	protein_coding	1	leucine rich repeat containing 53 [Source:HGNC Symbol;Acc:HGNC:25255]
9292	ENSG00000162623	0.0769883	5.07502	0.795148	0.429007	ENSG00000162623	TYW3	protein_coding	1	tRNA-yW synthesizing protein 3 homolog [Source:HGNC Symbol;Acc:HGNC:24757]
9293	ENSG00000162627	0.0909313	3.76352	0.822397	0.413427	ENSG00000162627	SNX7	protein_coding	1	sorting nexin 7 [Source:HGNC Symbol;Acc:HGNC:14971]
9294	ENSG00000162630	0.156466	6.34447	0.740559	0.461245	ENSG00000162630	B3GALT2	protein_coding	1	beta-1,3-galactosyltransferase 2 [Source:HGNC Symbol;Acc:HGNC:917]
9295	ENSG00000162631	0.247909	5.07284	2.01637	0.0472989	ENSG00000162631	NTNG1	protein_coding	1	netrin G1 [Source:HGNC Symbol;Acc:HGNC:23319]
9296	ENSG00000162636	0.0844315	6.79051	0.447064	0.656102	ENSG00000162636	FAM102B	protein_coding	1	family with sequence similarity 102 member B [Source:HGNC Symbol;Acc:HGNC:27637]
9297	ENSG00000162639	0.3455	3.5767	2.40959	0.0183935	ENSG00000162639	HENMT1	protein_coding	1	HEN methyltransferase 1 [Source:HGNC Symbol;Acc:HGNC:26400]
9298	ENSG00000162641	0.220287	-0.292305	0.880375	0.381435	ENSG00000162641	AKNAD1	protein_coding	1	AKNA domain containing 1 [Source:HGNC Symbol;Acc:HGNC:28398]
9299	ENSG00000162642	0.173798	4.78755	1.81731	0.0731165	ENSG00000162642	C1orf52	protein_coding	1	chromosome 1 open reading frame 52 [Source:HGNC Symbol;Acc:HGNC:24871]
9300	ENSG00000162643	0.147548	1.33183	0.207272	0.836352	ENSG00000162643	WDR63	protein_coding	1	WD repeat domain 63 [Source:HGNC Symbol;Acc:HGNC:30711]
9301	ENSG00000162645	-0.489893	2.98337	-1.95255	0.0545602	ENSG00000162645	GBP2	protein_coding	1	guanylate binding protein 2 [Source:HGNC Symbol;Acc:HGNC:4183]
9302	ENSG00000162650	-0.0521709	2.64861	-0.34387	0.731895	ENSG00000162650	ATXN7L2	protein_coding	1	ataxin 7 like 2 [Source:HGNC Symbol;Acc:HGNC:28713]
9303	ENSG00000162654	-0.383755	3.23244	-1.3389	0.184599	ENSG00000162654	GBP4	protein_coding	1	guanylate binding protein 4 [Source:HGNC Symbol;Acc:HGNC:20480]
9304	ENSG00000162664	0.0611058	6.20769	0.763824	0.44734	ENSG00000162664	ZNF326	protein_coding	1	zinc finger protein 326 [Source:HGNC Symbol;Acc:HGNC:14104]
9305	ENSG00000162669	-0.0921607	3.51137	-0.604684	0.547192	ENSG00000162669	HFM1	protein_coding	1	HFM1, ATP dependent DNA helicase homolog [Source:HGNC Symbol;Acc:HGNC:20193]
9306	ENSG00000162670	0.263812	5.63325	2.40789	0.0184729	ENSG00000162670	BRINP3	protein_coding	1	BMP/retinoic acid inducible neural specific 3 [Source:HGNC Symbol;Acc:HGNC:22393]
9307	ENSG00000162687	0.226451	5.57023	1.94385	0.0556197	ENSG00000162687	KCNT2	protein_coding	1	potassium sodium-activated channel subfamily T member 2 [Source:HGNC Symbol;Acc:HGNC:18866]
9308	ENSG00000162688	0.0651568	6.54106	0.785446	0.434637	ENSG00000162688	AGL	protein_coding	1	amylo-alpha-1, 6-glucosidase, 4-alpha-glucanotransferase [Source:HGNC Symbol;Acc:HGNC:321]
9309	ENSG00000162692	-0.579072	2.73615	-1.17032	0.245534	ENSG00000162692	VCAM1	protein_coding	1	vascular cell adhesion molecule 1 [Source:HGNC Symbol;Acc:HGNC:12663]
9310	ENSG00000162694	0.180493	4.81445	1.63553	0.106079	ENSG00000162694	EXTL2	protein_coding	1	exostosin like glycosyltransferase 2 [Source:HGNC Symbol;Acc:HGNC:3516]
9311	ENSG00000162695	-0.0133295	5.10334	-0.177137	0.859873	ENSG00000162695	SLC30A7	protein_coding	1	solute carrier family 30 member 7 [Source:HGNC Symbol;Acc:HGNC:19306]
9312	ENSG00000162699	-0.119598	0.57043	-0.418454	0.676797	ENSG00000162699	DNAJA1P5	processed_pseudogene	1	DnaJ heat shock protein family (Hsp40) member A1 pseudogene 5 [Source:HGNC Symbol;Acc:HGNC:39341]
9313	ENSG00000162702	0.0221095	5.2312	0.253772	0.800358	ENSG00000162702	ZNF281	protein_coding	1	zinc finger protein 281 [Source:HGNC Symbol;Acc:HGNC:13075]
9314	ENSG00000162704	0.132319	5.84098	1.40725	0.163435	ENSG00000162704	ARPC5	protein_coding	1	actin related protein 2/3 complex subunit 5 [Source:HGNC Symbol;Acc:HGNC:708]
9315	ENSG00000162706	-0.0438116	6.64593	-0.278548	0.781349	ENSG00000162706	CADM3	protein_coding	1	cell adhesion molecule 3 [Source:HGNC Symbol;Acc:HGNC:17601]
9316	ENSG00000162711	-0.220033	2.8806	-1.38813	0.169158	ENSG00000162711	NLRP3	protein_coding	1	NLR family pyrin domain containing 3 [Source:HGNC Symbol;Acc:HGNC:16400]
9317	ENSG00000162714	-0.037206	4.78297	-0.493339	0.623198	ENSG00000162714	ZNF496	protein_coding	1	zinc finger protein 496 [Source:HGNC Symbol;Acc:HGNC:23713]
9318	ENSG00000162722	0.855289	1.82294	2.98681	0.00379428	ENSG00000162722	TRIM58	protein_coding	1	tripartite motif containing 58 [Source:HGNC Symbol;Acc:HGNC:24150]
9319	ENSG00000162728	0.0308213	6.33765	0.191514	0.848634	ENSG00000162728	KCNJ9	protein_coding	1	potassium voltage-gated channel subfamily J member 9 [Source:HGNC Symbol;Acc:HGNC:6270]
9320	ENSG00000162729	-0.0506867	5.75232	-0.404987	0.686626	ENSG00000162729	IGSF8	protein_coding	1	immunoglobulin superfamily member 8 [Source:HGNC Symbol;Acc:HGNC:17813]
9321	ENSG00000162733	-0.362521	5.85572	-1.77481	0.0799376	ENSG00000162733	DDR2	protein_coding	1	discoidin domain receptor tyrosine kinase 2 [Source:HGNC Symbol;Acc:HGNC:2731]
9322	ENSG00000162734	-0.00142533	9.28528	-0.0148667	0.988178	ENSG00000162734	PEA15	protein_coding	1	proliferation and apoptosis adaptor protein 15 [Source:HGNC Symbol;Acc:HGNC:8822]
9323	ENSG00000162735	0.0875829	5.56754	1.23298	0.221388	ENSG00000162735	PEX19	protein_coding	1	peroxisomal biogenesis factor 19 [Source:HGNC Symbol;Acc:HGNC:9713]
9324	ENSG00000162736	0.0242407	4.63236	0.280948	0.779515	ENSG00000162736	NCSTN	protein_coding	1	nicastrin [Source:HGNC Symbol;Acc:HGNC:17091]
9325	ENSG00000162738	-0.0102415	3.64484	-0.0527715	0.958053	ENSG00000162738	VANGL2	protein_coding	1	VANGL planar cell polarity protein 2 [Source:HGNC Symbol;Acc:HGNC:15511]
9326	ENSG00000162745	-0.280325	2.13916	-0.940351	0.35002	ENSG00000162745	OLFML2B	protein_coding	1	olfactomedin like 2B [Source:HGNC Symbol;Acc:HGNC:24558]
9327	ENSG00000162746	-0.276743	0.246241	-1.26916	0.208262	ENSG00000162746	FCRLB	protein_coding	1	Fc receptor like B [Source:HGNC Symbol;Acc:HGNC:26431]
9328	ENSG00000162747	-0.45587	-0.354895	-1.00356	0.318779	ENSG00000162747	FCGR3B	protein_coding	1	Fc fragment of IgG receptor IIIb [Source:HGNC Symbol;Acc:HGNC:3620]
9329	ENSG00000162753	0.0804554	1.78776	0.254818	0.799553	ENSG00000162753	SLC9C2	protein_coding	1	solute carrier family 9 member C2 (putative) [Source:HGNC Symbol;Acc:HGNC:28664]
9330	ENSG00000162755	0.0677833	2.2271	0.479232	0.633152	ENSG00000162755	KLHDC9	protein_coding	1	kelch domain containing 9 [Source:HGNC Symbol;Acc:HGNC:28489]
9331	ENSG00000162757	0.069184	1.85744	0.574507	0.567323	ENSG00000162757	C1orf74	protein_coding	1	chromosome 1 open reading frame 74 [Source:HGNC Symbol;Acc:HGNC:26319]
9332	ENSG00000162769	0.0777863	4.40012	0.780134	0.437738	ENSG00000162769	FLVCR1	protein_coding	1	feline leukemia virus subgroup C cellular receptor 1 [Source:HGNC Symbol;Acc:HGNC:24682]
9333	ENSG00000162772	-0.303783	2.34654	-0.748698	0.456353	ENSG00000162772	ATF3	protein_coding	1	activating transcription factor 3 [Source:HGNC Symbol;Acc:HGNC:785]
9334	ENSG00000162775	-0.00459552	4.7496	-0.0717113	0.94302	ENSG00000162775	RBM15	protein_coding	1	RNA binding motif protein 15 [Source:HGNC Symbol;Acc:HGNC:14959]
9335	ENSG00000162777	-0.736874	0.358281	-2.97276	0.00395306	ENSG00000162777	DENND2D	protein_coding	1	DENN domain containing 2D [Source:HGNC Symbol;Acc:HGNC:26192]
9336	ENSG00000162779	0.12778	0.567474	0.357952	0.721373	ENSG00000162779	AXDND1	protein_coding	1	axonemal dynein light chain domain containing 1 [Source:HGNC Symbol;Acc:HGNC:26564]
9337	ENSG00000162782	0.810607	2.17106	3.11507	0.00259503	ENSG00000162782	TDRD5	protein_coding	1	tudor domain containing 5 [Source:HGNC Symbol;Acc:HGNC:20614]
9338	ENSG00000162783	-0.236326	3.55214	-1.22798	0.223247	ENSG00000162783	IER5	protein_coding	1	immediate early response 5 [Source:HGNC Symbol;Acc:HGNC:5393]
9339	ENSG00000162804	-0.345817	4.05999	-2.48192	0.0152781	ENSG00000162804	SNED1	protein_coding	2	sushi, nidogen and EGF like domains 1 [Source:HGNC Symbol;Acc:HGNC:24696]
9340	ENSG00000162813	0.140059	3.79836	1.52964	0.130263	ENSG00000162813	BPNT1	protein_coding	1	3'(2'), 5'-bisphosphate nucleotidase 1 [Source:HGNC Symbol;Acc:HGNC:1096]
9341	ENSG00000162814	0.0774765	2.20729	0.206472	0.836975	ENSG00000162814	SPATA17	protein_coding	1	spermatogenesis associated 17 [Source:HGNC Symbol;Acc:HGNC:25184]
9342	ENSG00000162817	-0.291902	7.00072	-0.99448	0.323149	ENSG00000162817	C1orf115	protein_coding	1	chromosome 1 open reading frame 115 [Source:HGNC Symbol;Acc:HGNC:25873]
9343	ENSG00000162819	0.00560183	6.25577	0.0651588	0.948219	ENSG00000162819	BROX	protein_coding	1	BRO1 domain and CAAX motif containing [Source:HGNC Symbol;Acc:HGNC:26512]
9344	ENSG00000162825	-0.182888	4.60632	-0.838502	0.404382	ENSG00000162825	NBPF20	protein_coding	1	NBPF member 20 [Source:HGNC Symbol;Acc:HGNC:32000]
9345	ENSG00000162836	0.034597	4.46911	0.255643	0.798918	ENSG00000162836	ACP6	protein_coding	1	acid phosphatase 6, lysophosphatidic [Source:HGNC Symbol;Acc:HGNC:29609]
9346	ENSG00000162843	-0.261017	-0.943288	-0.876508	0.383519	ENSG00000162843	WDR64	protein_coding	1	WD repeat domain 64 [Source:HGNC Symbol;Acc:HGNC:26570]
9347	ENSG00000162849	0.00141206	5.09615	0.0139519	0.988905	ENSG00000162849	KIF26B	protein_coding	1	kinesin family member 26B [Source:HGNC Symbol;Acc:HGNC:25484]
9348	ENSG00000162851	0.248499	2.72852	2.23039	0.0286758	ENSG00000162851	TFB2M	protein_coding	1	transcription factor B2, mitochondrial [Source:HGNC Symbol;Acc:HGNC:18559]
9349	ENSG00000162852	0.104271	6.15174	0.767279	0.445296	ENSG00000162852	CNST	protein_coding	1	consortin, connexin sorting protein [Source:HGNC Symbol;Acc:HGNC:26486]
9350	ENSG00000162869	-0.00224231	5.80669	-0.0235456	0.981277	ENSG00000162869	PPP1R21	protein_coding	2	protein phosphatase 1 regulatory subunit 21 [Source:HGNC Symbol;Acc:HGNC:30595]
9351	ENSG00000162873	0.194518	2.3838	0.861716	0.391558	ENSG00000162873	KLHDC8A	protein_coding	1	kelch domain containing 8A [Source:HGNC Symbol;Acc:HGNC:25573]
9352	ENSG00000162877	0.375052	1.69767	0.814992	0.417627	ENSG00000162877	PM20D1	protein_coding	1	peptidase M20 domain containing 1 [Source:HGNC Symbol;Acc:HGNC:26518]
9353	ENSG00000162878	-0.290565	2.47479	-1.05414	0.295161	ENSG00000162878	PKDCC	protein_coding	2	protein kinase domain containing, cytoplasmic [Source:HGNC Symbol;Acc:HGNC:25123]
9354	ENSG00000162881	-0.18928	0.36697	-0.852626	0.396549	ENSG00000162881	OXER1	protein_coding	2	oxoeicosanoid receptor 1 [Source:HGNC Symbol;Acc:HGNC:24884]
9355	ENSG00000162882	-0.103024	0.819267	-0.512986	0.609451	ENSG00000162882	HAAO	protein_coding	2	3-hydroxyanthranilate 3,4-dioxygenase [Source:HGNC Symbol;Acc:HGNC:4796]
9356	ENSG00000162885	0.0838418	3.57079	1.06863	0.288623	ENSG00000162885	B3GALNT2	protein_coding	1	beta-1,3-N-acetylgalactosaminyltransferase 2 [Source:HGNC Symbol;Acc:HGNC:28596]
9357	ENSG00000162889	0.0708026	4.00255	0.51081	0.610966	ENSG00000162889	MAPKAPK2	protein_coding	1	mitogen-activated protein kinase-activated protein kinase 2 [Source:HGNC Symbol;Acc:HGNC:6887]
9358	ENSG00000162909	-0.0803421	6.2591	-0.734877	0.464679	ENSG00000162909	CAPN2	protein_coding	1	calpain 2 [Source:HGNC Symbol;Acc:HGNC:1479]
9359	ENSG00000162910	0.121047	2.89645	0.754154	0.45309	ENSG00000162910	MRPL55	protein_coding	1	mitochondrial ribosomal protein L55 [Source:HGNC Symbol;Acc:HGNC:16686]
9360	ENSG00000162913	0.501427	1.60679	1.75288	0.0836605	ENSG00000162913	C1orf145	antisense	1	OBSCN antisense RNA 1 [Source:HGNC Symbol;Acc:HGNC:32047]
9361	ENSG00000162923	-0.0397727	7.3081	-0.5944	0.554012	ENSG00000162923	WDR26	protein_coding	1	WD repeat domain 26 [Source:HGNC Symbol;Acc:HGNC:21208]
9362	ENSG00000162924	-0.178701	4.67415	-1.96634	0.0529156	ENSG00000162924	REL	protein_coding	2	REL proto-oncogene, NF-kB subunit [Source:HGNC Symbol;Acc:HGNC:9954]
9363	ENSG00000162927	-0.0735966	3.71289	-0.7858	0.434431	ENSG00000162927	PUS10	protein_coding	2	pseudouridine synthase 10 [Source:HGNC Symbol;Acc:HGNC:26505]
9364	ENSG00000162928	0.0523321	5.3051	0.701032	0.485427	ENSG00000162928	PEX13	protein_coding	2	peroxisomal biogenesis factor 13 [Source:HGNC Symbol;Acc:HGNC:8855]
9365	ENSG00000162929	0.0772724	5.21807	1.03687	0.303088	ENSG00000162929	KIAA1841	protein_coding	2	KIAA1841 [Source:HGNC Symbol;Acc:HGNC:29387]
9366	ENSG00000162931	-0.0606083	3.58513	-0.445009	0.657579	ENSG00000162931	TRIM17	protein_coding	1	tripartite motif containing 17 [Source:HGNC Symbol;Acc:HGNC:13430]
9367	ENSG00000162944	-0.0973015	6.51307	-0.607226	0.545513	ENSG00000162944	RFTN2	protein_coding	2	raftlin family member 2 [Source:HGNC Symbol;Acc:HGNC:26402]
9368	ENSG00000162946	-0.0178545	3.69895	-0.163832	0.870299	ENSG00000162946	DISC1	protein_coding	1	DISC1 scaffold protein [Source:HGNC Symbol;Acc:HGNC:2888]
9369	ENSG00000162947	-0.234207	-0.0549574	-1.07164	0.287277	ENSG00000162947	LINC01931	lincRNA	2	long intergenic non-protein coding RNA 1931 [Source:HGNC Symbol;Acc:HGNC:52743]
9370	ENSG00000162949	-0.0542138	0.432612	-0.199177	0.842657	ENSG00000162949	CAPN13	protein_coding	2	calpain 13 [Source:HGNC Symbol;Acc:HGNC:16663]
9371	ENSG00000162951	-0.0169913	4.63668	-0.165424	0.86905	ENSG00000162951	LRRTM1	protein_coding	2	leucine rich repeat transmembrane neuronal 1 [Source:HGNC Symbol;Acc:HGNC:19408]
9372	ENSG00000162959	-0.0836025	3.16849	-0.918753	0.361135	ENSG00000162959	MEMO1	protein_coding	2	mediator of cell motility 1 [Source:HGNC Symbol;Acc:HGNC:14014]
9373	ENSG00000162961	0.0916399	3.97852	0.836579	0.405455	ENSG00000162961	DPY30	protein_coding	2	dpy-30, histone methyltransferase complex regulatory subunit [Source:HGNC Symbol;Acc:HGNC:24590]
9374	ENSG00000162971	-0.0285176	4.52682	-0.30548	0.760837	ENSG00000162971	TYW5	protein_coding	2	tRNA-yW synthesizing protein 5 [Source:HGNC Symbol;Acc:HGNC:26754]
9375	ENSG00000162972	0.0720299	2.76185	0.712624	0.478263	ENSG00000162972	C2orf47	protein_coding	2	matrix AAA peptidase interacting protein 1 [Source:HGNC Symbol;Acc:HGNC:26198]
9376	ENSG00000162975	0.180505	4.25354	0.99423	0.32327	ENSG00000162975	KCNF1	protein_coding	2	potassium voltage-gated channel modifier subfamily F member 1 [Source:HGNC Symbol;Acc:HGNC:6246]
9377	ENSG00000162976	-0.207643	2.23265	-1.59687	0.11445	ENSG00000162976	PQLC3	protein_coding	2	PQ loop repeat containing 3 [Source:HGNC Symbol;Acc:HGNC:28503]
9378	ENSG00000162980	0.00592482	5.73512	0.0595937	0.952636	ENSG00000162980	ARL5A	protein_coding	2	ADP ribosylation factor like GTPase 5A [Source:HGNC Symbol;Acc:HGNC:696]
9379	ENSG00000162981	0.0539262	5.51534	0.467644	0.641379	ENSG00000162981	FAM84A	protein_coding	2	family with sequence similarity 84 member A [Source:HGNC Symbol;Acc:HGNC:20743]
9380	ENSG00000162989	-0.247078	5.99698	-0.961769	0.339219	ENSG00000162989	KCNJ3	protein_coding	2	potassium voltage-gated channel subfamily J member 3 [Source:HGNC Symbol;Acc:HGNC:6264]
9381	ENSG00000162992	-0.739481	1.41555	-1.59019	0.115948	ENSG00000162992	NEUROD1	protein_coding	2	neuronal differentiation 1 [Source:HGNC Symbol;Acc:HGNC:7762]
9382	ENSG00000162994	-0.0393155	4.27667	-0.334987	0.738559	ENSG00000162994	CLHC1	protein_coding	2	clathrin heavy chain linker domain containing 1 [Source:HGNC Symbol;Acc:HGNC:26453]
9383	ENSG00000162997	0.0491247	1.65052	0.33248	0.740443	ENSG00000162997	PRORSD1P	transcribed_unitary_pseudogene	2	prolyl-tRNA synthetase associated domain containing 1, pseudogene [Source:HGNC Symbol;Acc:HGNC:34379]
9384	ENSG00000162998	0.0929253	2.57195	0.342895	0.732625	ENSG00000162998	FRZB	protein_coding	2	frizzled related protein [Source:HGNC Symbol;Acc:HGNC:3959]
9385	ENSG00000162999	0.0679976	4.59617	0.472934	0.637617	ENSG00000162999	DUSP19	protein_coding	2	dual specificity phosphatase 19 [Source:HGNC Symbol;Acc:HGNC:18894]
9386	ENSG00000163001	0.0710614	6.03468	0.665562	0.507708	ENSG00000163001	CFAP36	protein_coding	2	cilia and flagella associated protein 36 [Source:HGNC Symbol;Acc:HGNC:30540]
9387	ENSG00000163002	0.10587	3.6143	1.20925	0.230319	ENSG00000163002	NUP35	protein_coding	2	nucleoporin 35 [Source:HGNC Symbol;Acc:HGNC:29797]
9388	ENSG00000163006	0.0203385	3.62441	0.210715	0.833674	ENSG00000163006	CCDC138	protein_coding	2	coiled-coil domain containing 138 [Source:HGNC Symbol;Acc:HGNC:26531]
9389	ENSG00000163012	0.298413	-0.966062	0.926678	0.357031	ENSG00000163012	ZSWIM2	protein_coding	2	zinc finger SWIM-type containing 2 [Source:HGNC Symbol;Acc:HGNC:30990]
9390	ENSG00000163013	-0.245284	6.81327	-1.4409	0.153724	ENSG00000163013	FBXO41	protein_coding	2	F-box protein 41 [Source:HGNC Symbol;Acc:HGNC:29409]
9391	ENSG00000163016	-0.110744	2.06215	-0.702946	0.48424	ENSG00000163016	ALMS1P1	transcribed_unprocessed_pseudogene	2	ALMS1, centrosome and basal body associated protein pseudogene 1 [Source:HGNC Symbol;Acc:HGNC:29586]
9392	ENSG00000163026	0.182502	3.17108	1.81859	0.0729185	ENSG00000163026	WDCP	protein_coding	2	WD repeat and coiled coil containing [Source:HGNC Symbol;Acc:HGNC:26157]
9393	ENSG00000163029	0.0660184	6.07835	0.991501	0.324591	ENSG00000163029	SMC6	protein_coding	2	structural maintenance of chromosomes 6 [Source:HGNC Symbol;Acc:HGNC:20466]
9394	ENSG00000163032	-0.0493538	9.85026	-0.200493	0.841631	ENSG00000163032	VSNL1	protein_coding	2	visinin like 1 [Source:HGNC Symbol;Acc:HGNC:12722]
9395	ENSG00000163040	0.154067	1.94898	0.678778	0.499343	ENSG00000163040	CCDC74A	protein_coding	2	coiled-coil domain containing 74A [Source:HGNC Symbol;Acc:HGNC:25197]
9396	ENSG00000163041	-0.0700307	3.76437	-0.578636	0.564548	ENSG00000163041	H3F3A	protein_coding	1	H3 histone family member 3A [Source:HGNC Symbol;Acc:HGNC:4764]
9397	ENSG00000163046	0.289647	3.91267	1.50625	0.136152	ENSG00000163046	ANKRD30BL	protein_coding	2	ankyrin repeat domain 30B like [Source:HGNC Symbol;Acc:HGNC:35167]
9398	ENSG00000163050	-0.000958969	4.47178	-0.0114856	0.990866	ENSG00000163050	ADCK3	protein_coding	1	coenzyme Q8A [Source:HGNC Symbol;Acc:HGNC:16812]
9399	ENSG00000163053	0.113935	5.0853	0.995147	0.322826	ENSG00000163053	SLC16A14	protein_coding	2	solute carrier family 16 member 14 [Source:HGNC Symbol;Acc:HGNC:26417]
9400	ENSG00000163069	0.0159267	6.68821	0.180209	0.857469	ENSG00000163069	SGCB	protein_coding	4	sarcoglycan beta [Source:HGNC Symbol;Acc:HGNC:10806]
9401	ENSG00000163071	-0.126883	2.26514	-0.245789	0.806509	ENSG00000163071	SPATA18	protein_coding	4	spermatogenesis associated 18 [Source:HGNC Symbol;Acc:HGNC:29579]
9402	ENSG00000163072	0.0159815	2.73879	0.0910852	0.927665	ENSG00000163072	NOSTRIN	protein_coding	2	nitric oxide synthase trafficking [Source:HGNC Symbol;Acc:HGNC:20203]
9403	ENSG00000163075	-0.0777496	4.47251	-0.544642	0.587596	ENSG00000163075	CFAP221	protein_coding	2	cilia and flagella associated protein 221 [Source:HGNC Symbol;Acc:HGNC:33720]
9404	ENSG00000163082	0.0343262	3.51079	0.243588	0.808207	ENSG00000163082	SGPP2	protein_coding	2	sphingosine-1-phosphate phosphatase 2 [Source:HGNC Symbol;Acc:HGNC:19953]
9405	ENSG00000163083	-0.0113971	2.07074	-0.0598968	0.952395	ENSG00000163083	INHBB	protein_coding	2	inhibin subunit beta B [Source:HGNC Symbol;Acc:HGNC:6067]
9406	ENSG00000163093	-0.0194453	2.72709	-0.22786	0.820368	ENSG00000163093	BBS5	protein_coding	2	Bardet-Biedl syndrome 5 [Source:HGNC Symbol;Acc:HGNC:970]
9407	ENSG00000163104	0.0937749	6.16111	1.4803	0.142932	ENSG00000163104	SMARCAD1	protein_coding	4	SWI/SNF-related, matrix-associated actin-dependent regulator of chromatin, subfamily a, containing DEAD/H box 1 [Source:HGNC Symbol;Acc:HGNC:18398]
9408	ENSG00000163106	-0.0730647	0.859027	-0.248174	0.80467	ENSG00000163106	HPGDS	protein_coding	4	hematopoietic prostaglandin D synthase [Source:HGNC Symbol;Acc:HGNC:17890]
9409	ENSG00000163110	-0.065865	6.75815	-0.428484	0.669513	ENSG00000163110	PDLIM5	protein_coding	4	PDZ and LIM domain 5 [Source:HGNC Symbol;Acc:HGNC:17468]
9410	ENSG00000163116	0.31196	1.19767	1.88408	0.0633838	ENSG00000163116	STPG2	protein_coding	4	sperm tail PG-rich repeat containing 2 [Source:HGNC Symbol;Acc:HGNC:28712]
9411	ENSG00000163125	-0.162013	6.59163	-2.43227	0.0173603	ENSG00000163125	RPRD2	protein_coding	1	regulation of nuclear pre-mRNA domain containing 2 [Source:HGNC Symbol;Acc:HGNC:29039]
9412	ENSG00000163126	-0.083074	-0.20168	-0.495493	0.621684	ENSG00000163126	ANKRD23	protein_coding	2	ankyrin repeat domain 23 [Source:HGNC Symbol;Acc:HGNC:24470]
9413	ENSG00000163131	-0.43136	3.31952	-1.80103	0.0756697	ENSG00000163131	CTSS	protein_coding	1	cathepsin S [Source:HGNC Symbol;Acc:HGNC:2545]
9414	ENSG00000163132	-0.446693	0.518502	-1.98129	0.0511809	ENSG00000163132	MSX1	protein_coding	4	msh homeobox 1 [Source:HGNC Symbol;Acc:HGNC:7391]
9415	ENSG00000163138	-0.0400678	4.8323	-0.558736	0.577986	ENSG00000163138	PACRGL	protein_coding	4	parkin coregulated like [Source:HGNC Symbol;Acc:HGNC:28442]
9416	ENSG00000163141	-0.023718	0.378326	-0.109059	0.913444	ENSG00000163141	BNIPL	protein_coding	1	BCL2 interacting protein like [Source:HGNC Symbol;Acc:HGNC:16976]
9417	ENSG00000163145	-0.125535	2.3127	-0.583693	0.561157	ENSG00000163145	C1QTNF7	protein_coding	4	C1q and TNF related 7 [Source:HGNC Symbol;Acc:HGNC:14342]
9418	ENSG00000163154	-0.288358	0.263697	-1.07171	0.287245	ENSG00000163154	TNFAIP8L2	protein_coding	1	TNF alpha induced protein 8 like 2 [Source:HGNC Symbol;Acc:HGNC:26277]
9419	ENSG00000163155	0.0443391	3.23887	0.449357	0.654455	ENSG00000163155	LYSMD1	protein_coding	1	LysM domain containing 1 [Source:HGNC Symbol;Acc:HGNC:32070]
9420	ENSG00000163156	0.139236	3.2411	1.18016	0.241624	ENSG00000163156	SCNM1	protein_coding	1	sodium channel modifier 1 [Source:HGNC Symbol;Acc:HGNC:23136]
9421	ENSG00000163159	0.11291	4.70578	1.18273	0.240606	ENSG00000163159	VPS72	protein_coding	1	vacuolar protein sorting 72 homolog [Source:HGNC Symbol;Acc:HGNC:11644]
9422	ENSG00000163161	-0.120304	5.40171	-1.81391	0.0736439	ENSG00000163161	ERCC3	protein_coding	2	ERCC excision repair 3, TFIIH core complex helicase subunit [Source:HGNC Symbol;Acc:HGNC:3435]
9423	ENSG00000163162	-0.129962	4.89456	-1.57669	0.119026	ENSG00000163162	RNF149	protein_coding	2	ring finger protein 149 [Source:HGNC Symbol;Acc:HGNC:23137]
9424	ENSG00000163166	0.0959141	6.03507	0.885129	0.378882	ENSG00000163166	IWS1	protein_coding	2	IWS1, SUPT6H interacting protein [Source:HGNC Symbol;Acc:HGNC:25467]
9425	ENSG00000163170	0.259878	2.72371	1.63249	0.106717	ENSG00000163170	BOLA3	protein_coding	2	bolA family member 3 [Source:HGNC Symbol;Acc:HGNC:24415]
9426	ENSG00000163171	0.13706	4.40137	0.926788	0.356974	ENSG00000163171	CDC42EP3	protein_coding	2	CDC42 effector protein 3 [Source:HGNC Symbol;Acc:HGNC:16943]
9427	ENSG00000163191	-0.516619	0.406818	-1.53356	0.129296	ENSG00000163191	S100A11	protein_coding	1	S100 calcium binding protein A11 [Source:HGNC Symbol;Acc:HGNC:10488]
9428	ENSG00000163214	0.0320196	5.29096	0.467543	0.641451	ENSG00000163214	DHX57	protein_coding	2	DExH-box helicase 57 [Source:HGNC Symbol;Acc:HGNC:20086]
9429	ENSG00000163219	-0.362757	2.51484	-1.7235	0.0888693	ENSG00000163219	ARHGAP25	protein_coding	2	Rho GTPase activating protein 25 [Source:HGNC Symbol;Acc:HGNC:28951]
9430	ENSG00000163220	-0.546004	-0.4967	-1.01412	0.313748	ENSG00000163220	S100A9	protein_coding	1	S100 calcium binding protein A9 [Source:HGNC Symbol;Acc:HGNC:10499]
9431	ENSG00000163235	-0.0393265	3.87595	-0.193804	0.846847	ENSG00000163235	TGFA	protein_coding	2	transforming growth factor alpha [Source:HGNC Symbol;Acc:HGNC:11765]
9432	ENSG00000163239	-0.0147386	-0.908461	-0.0496797	0.960508	ENSG00000163239	TDRD10	protein_coding	1	tudor domain containing 10 [Source:HGNC Symbol;Acc:HGNC:25316]
9433	ENSG00000163249	-0.0177977	4.23043	-0.155496	0.876843	ENSG00000163249	CCNYL1	protein_coding	2	cyclin Y like 1 [Source:HGNC Symbol;Acc:HGNC:26868]
9434	ENSG00000163251	0.118348	3.13934	0.558124	0.578402	ENSG00000163251	FZD5	protein_coding	2	frizzled class receptor 5 [Source:HGNC Symbol;Acc:HGNC:4043]
9435	ENSG00000163257	0.0506056	5.81547	0.7027	0.484392	ENSG00000163257	DCAF16	protein_coding	4	DDB1 and CUL4 associated factor 16 [Source:HGNC Symbol;Acc:HGNC:25987]
9436	ENSG00000163273	-0.0717487	-0.471066	-0.215576	0.829896	ENSG00000163273	NPPC	protein_coding	2	natriuretic peptide C [Source:HGNC Symbol;Acc:HGNC:7941]
9437	ENSG00000163281	0.0369712	5.59675	0.447534	0.655764	ENSG00000163281	GNPDA2	protein_coding	4	glucosamine-6-phosphate deaminase 2 [Source:HGNC Symbol;Acc:HGNC:21526]
9438	ENSG00000163285	-0.167872	7.48753	-0.931662	0.354465	ENSG00000163285	GABRG1	protein_coding	4	gamma-aminobutyric acid type A receptor gamma1 subunit [Source:HGNC Symbol;Acc:HGNC:4086]
9439	ENSG00000163288	0.0150209	6.56833	0.14216	0.88733	ENSG00000163288	GABRB1	protein_coding	4	gamma-aminobutyric acid type A receptor beta1 subunit [Source:HGNC Symbol;Acc:HGNC:4081]
9440	ENSG00000163291	-0.00331222	5.46154	-0.0384417	0.969436	ENSG00000163291	PAQR3	protein_coding	4	progestin and adipoQ receptor family member 3 [Source:HGNC Symbol;Acc:HGNC:30130]
9441	ENSG00000163293	0.818461	0.568307	3.74055	0.000354406	ENSG00000163293	NIPAL1	protein_coding	4	NIPA like domain containing 1 [Source:HGNC Symbol;Acc:HGNC:27194]
9442	ENSG00000163297	-0.193887	3.33966	-0.809902	0.420528	ENSG00000163297	ANTXR2	protein_coding	4	ANTXR cell adhesion molecule 2 [Source:HGNC Symbol;Acc:HGNC:21732]
9443	ENSG00000163312	0.0907575	4.231	1.21401	0.228508	ENSG00000163312	HELQ	protein_coding	4	helicase, POLQ like [Source:HGNC Symbol;Acc:HGNC:18536]
9444	ENSG00000163319	0.111014	2.97039	1.08275	0.282347	ENSG00000163319	MRPS18C	protein_coding	4	mitochondrial ribosomal protein S18C [Source:HGNC Symbol;Acc:HGNC:16633]
9445	ENSG00000163320	-0.0176494	6.65564	-0.200994	0.841241	ENSG00000163320	CGGBP1	protein_coding	3	CGG triplet repeat binding protein 1 [Source:HGNC Symbol;Acc:HGNC:1888]
9446	ENSG00000163322	-0.0838992	2.87093	-0.745942	0.458006	ENSG00000163322	FAM175A	protein_coding	4	abraxas 1, BRCA1 A complex subunit [Source:HGNC Symbol;Acc:HGNC:25829]
9447	ENSG00000163328	0.144688	6.89279	1.35559	0.179248	ENSG00000163328	GPR155	protein_coding	2	G protein-coupled receptor 155 [Source:HGNC Symbol;Acc:HGNC:22951]
9448	ENSG00000163331	0.677345	-1.32931	1.33784	0.184943	ENSG00000163331	DAPL1	protein_coding	2	death associated protein like 1 [Source:HGNC Symbol;Acc:HGNC:21490]
9449	ENSG00000163344	-0.076924	3.26303	-0.59125	0.556109	ENSG00000163344	PMVK	protein_coding	1	phosphomevalonate kinase [Source:HGNC Symbol;Acc:HGNC:9141]
9450	ENSG00000163346	-0.0564019	6.46743	-0.357816	0.721474	ENSG00000163346	PBXIP1	protein_coding	1	PBX homeobox interacting protein 1 [Source:HGNC Symbol;Acc:HGNC:21199]
9451	ENSG00000163347	-0.255246	1.77214	-1.73193	0.0873484	ENSG00000163347	CLDN1	protein_coding	3	claudin 1 [Source:HGNC Symbol;Acc:HGNC:2032]
9452	ENSG00000163348	0.0204038	4.22478	0.256613	0.798172	ENSG00000163348	PYGO2	protein_coding	1	pygopus family PHD finger 2 [Source:HGNC Symbol;Acc:HGNC:30257]
9453	ENSG00000163349	-0.122075	7.8209	-1.36519	0.176226	ENSG00000163349	HIPK1	protein_coding	1	homeodomain interacting protein kinase 1 [Source:HGNC Symbol;Acc:HGNC:19006]
9454	ENSG00000163359	-0.360466	1.60167	-1.19383	0.236262	ENSG00000163359	COL6A3	protein_coding	2	collagen type VI alpha 3 chain [Source:HGNC Symbol;Acc:HGNC:2213]
9455	ENSG00000163362	0.251501	-0.046742	1.13952	0.258068	ENSG00000163362	C1orf106	protein_coding	1	innate immunity activator [Source:HGNC Symbol;Acc:HGNC:25599]
9456	ENSG00000163364	-0.122997	-0.44389	-0.329346	0.742801	ENSG00000163364	LINC01116	lincRNA	2	long intergenic non-protein coding RNA 1116 [Source:HGNC Symbol;Acc:HGNC:49259]
9457	ENSG00000163374	-0.00833054	6.4481	-0.100605	0.920129	ENSG00000163374	YY1AP1	protein_coding	1	YY1 associated protein 1 [Source:HGNC Symbol;Acc:HGNC:30935]
9458	ENSG00000163376	0.166099	3.20792	1.33356	0.186337	ENSG00000163376	KBTBD8	protein_coding	3	kelch repeat and BTB domain containing 8 [Source:HGNC Symbol;Acc:HGNC:30691]
9459	ENSG00000163377	0.0247853	0.550074	0.0895192	0.928905	ENSG00000163377	FAM19A4	protein_coding	3	family with sequence similarity 19 member A4, C-C motif chemokine like [Source:HGNC Symbol;Acc:HGNC:21591]
9460	ENSG00000163378	-0.098671	3.98573	-1.0137	0.313945	ENSG00000163378	EOGT	protein_coding	3	EGF domain specific O-linked N-acetylglucosamine transferase [Source:HGNC Symbol;Acc:HGNC:28526]
9461	ENSG00000163380	-0.522818	-0.185434	-1.98693	0.0505383	ENSG00000163380	LMOD3	protein_coding	3	leiomodin 3 [Source:HGNC Symbol;Acc:HGNC:6649]
9462	ENSG00000163382	0.209966	3.81084	1.98243	0.0510501	ENSG00000163382	NAXE	protein_coding	1	NAD(P)HX epimerase [Source:HGNC Symbol;Acc:HGNC:18453]
9463	ENSG00000163389	0.0450252	3.89973	0.540239	0.590614	ENSG00000163389	POGLUT1	protein_coding	3	protein O-glucosyltransferase 1 [Source:HGNC Symbol;Acc:HGNC:22954]
9464	ENSG00000163393	0.0564221	5.30974	0.475543	0.635765	ENSG00000163393	SLC22A15	protein_coding	1	solute carrier family 22 member 15 [Source:HGNC Symbol;Acc:HGNC:20301]
9465	ENSG00000163394	0.743382	-0.898587	2.00898	0.0480951	ENSG00000163394	CCKAR	protein_coding	4	cholecystokinin A receptor [Source:HGNC Symbol;Acc:HGNC:1570]
9466	ENSG00000163395	0.397843	1.90198	1.09642	0.276363	ENSG00000163395	IGFN1	protein_coding	1	immunoglobulin-like and fibronectin type III domain containing 1 [Source:HGNC Symbol;Acc:HGNC:24607]
9467	ENSG00000163399	0.109223	8.13688	0.788796	0.432688	ENSG00000163399	ATP1A1	protein_coding	1	ATPase Na+/K+ transporting subunit alpha 1 [Source:HGNC Symbol;Acc:HGNC:799]
9468	ENSG00000163406	-0.177449	5.89333	-1.34606	0.182291	ENSG00000163406	SLC15A2	protein_coding	3	solute carrier family 15 member 2 [Source:HGNC Symbol;Acc:HGNC:10921]
9469	ENSG00000163412	-0.0810509	6.11492	-0.785943	0.434348	ENSG00000163412	EIF4E3	protein_coding	3	eukaryotic translation initiation factor 4E family member 3 [Source:HGNC Symbol;Acc:HGNC:31837]
9470	ENSG00000163421	0.0410259	-1.63946	0.0702783	0.944157	ENSG00000163421	PROK2	protein_coding	3	prokineticin 2 [Source:HGNC Symbol;Acc:HGNC:18455]
9471	ENSG00000163428	-0.057377	6.21379	-0.52656	0.600035	ENSG00000163428	LRRC58	protein_coding	3	leucine rich repeat containing 58 [Source:HGNC Symbol;Acc:HGNC:26968]
9472	ENSG00000163430	-0.210095	5.23139	-0.94764	0.34632	ENSG00000163430	FSTL1	protein_coding	3	follistatin like 1 [Source:HGNC Symbol;Acc:HGNC:3972]
9473	ENSG00000163431	-0.00354082	2.98398	-0.0104761	0.991669	ENSG00000163431	LMOD1	protein_coding	1	leiomodin 1 [Source:HGNC Symbol;Acc:HGNC:6647]
9474	ENSG00000163444	0.0185253	5.71351	0.123308	0.902189	ENSG00000163444	TMEM183A	protein_coding	1	transmembrane protein 183A [Source:HGNC Symbol;Acc:HGNC:20173]
9475	ENSG00000163449	0.0899228	3.4948	0.560113	0.577052	ENSG00000163449	TMEM169	protein_coding	2	transmembrane protein 169 [Source:HGNC Symbol;Acc:HGNC:25130]
9476	ENSG00000163453	0.0890562	4.38129	0.434228	0.665354	ENSG00000163453	IGFBP7	protein_coding	4	insulin like growth factor binding protein 7 [Source:HGNC Symbol;Acc:HGNC:5476]
9477	ENSG00000163462	0.0122189	3.3323	0.0846485	0.932764	ENSG00000163462	TRIM46	protein_coding	1	tripartite motif containing 46 [Source:HGNC Symbol;Acc:HGNC:19019]
9478	ENSG00000163463	-0.318781	0.667737	-2.06347	0.042487	ENSG00000163463	KRTCAP2	protein_coding	1	keratinocyte associated protein 2 [Source:HGNC Symbol;Acc:HGNC:28942]
9479	ENSG00000163466	0.00973074	6.16041	0.114169	0.909405	ENSG00000163466	ARPC2	protein_coding	2	actin related protein 2/3 complex subunit 2 [Source:HGNC Symbol;Acc:HGNC:705]
9480	ENSG00000163467	-0.311524	-1.78501	-1.14119	0.257379	ENSG00000163467	TSACC	protein_coding	1	TSSK6 activating cochaperone [Source:HGNC Symbol;Acc:HGNC:30636]
9481	ENSG00000163468	0.238305	6.19686	2.77075	0.007029	ENSG00000163468	CCT3	protein_coding	1	chaperonin containing TCP1 subunit 3 [Source:HGNC Symbol;Acc:HGNC:1616]
9482	ENSG00000163472	0.0513712	0.76075	0.295757	0.768223	ENSG00000163472	TMEM79	protein_coding	1	transmembrane protein 79 [Source:HGNC Symbol;Acc:HGNC:28196]
9483	ENSG00000163479	0.14634	4.0472	1.70893	0.0915492	ENSG00000163479	SSR2	protein_coding	1	signal sequence receptor subunit 2 [Source:HGNC Symbol;Acc:HGNC:11324]
9484	ENSG00000163481	0.073966	3.43165	0.653722	0.515266	ENSG00000163481	RNF25	protein_coding	2	ring finger protein 25 [Source:HGNC Symbol;Acc:HGNC:14662]
9485	ENSG00000163482	-0.181479	4.41941	-1.67659	0.0977359	ENSG00000163482	STK36	protein_coding	2	serine/threonine kinase 36 [Source:HGNC Symbol;Acc:HGNC:17209]
9486	ENSG00000163485	0.0119213	4.64797	0.0908291	0.927868	ENSG00000163485	ADORA1	protein_coding	1	adenosine A1 receptor [Source:HGNC Symbol;Acc:HGNC:262]
9487	ENSG00000163491	0.153583	5.36738	1.24324	0.217604	ENSG00000163491	NEK10	protein_coding	3	NIMA related kinase 10 [Source:HGNC Symbol;Acc:HGNC:18592]
9488	ENSG00000163492	-0.0730229	2.49671	-0.297794	0.766674	ENSG00000163492	CCDC141	protein_coding	2	coiled-coil domain containing 141 [Source:HGNC Symbol;Acc:HGNC:26821]
9489	ENSG00000163507	0.0276597	3.68012	0.248121	0.80471	ENSG00000163507	KIAA1524	protein_coding	3	cell proliferation regulating inhibitor of protein phosphatase 2A [Source:HGNC Symbol;Acc:HGNC:29302]
9490	ENSG00000163510	0.00402489	5.62521	0.0439607	0.965051	ENSG00000163510	CWC22	protein_coding	2	CWC22 spliceosome associated protein homolog [Source:HGNC Symbol;Acc:HGNC:29322]
9491	ENSG00000163512	0.163217	4.61813	1.71696	0.0900641	ENSG00000163512	AZI2	protein_coding	3	5-azacytidine induced 2 [Source:HGNC Symbol;Acc:HGNC:24002]
9492	ENSG00000163513	-0.0371599	4.0257	-0.170806	0.86483	ENSG00000163513	TGFBR2	protein_coding	3	transforming growth factor beta receptor 2 [Source:HGNC Symbol;Acc:HGNC:11773]
9493	ENSG00000163516	-0.109383	5.22639	-1.05374	0.295346	ENSG00000163516	ANKZF1	protein_coding	2	ankyrin repeat and zinc finger domain containing 1 [Source:HGNC Symbol;Acc:HGNC:25527]
9494	ENSG00000163517	0.233913	4.73623	2.04421	0.0444013	ENSG00000163517	HDAC11	protein_coding	3	histone deacetylase 11 [Source:HGNC Symbol;Acc:HGNC:19086]
9495	ENSG00000163520	0.272874	2.38281	1.57	0.120574	ENSG00000163520	FBLN2	protein_coding	3	fibulin 2 [Source:HGNC Symbol;Acc:HGNC:3601]
9496	ENSG00000163521	-0.0691819	1.83279	-0.253741	0.800382	ENSG00000163521	GLB1L	protein_coding	2	galactosidase beta 1 like [Source:HGNC Symbol;Acc:HGNC:28129]
9497	ENSG00000163527	0.111065	6.59248	1.28161	0.203879	ENSG00000163527	STT3B	protein_coding	3	STT3B, catalytic subunit of the oligosaccharyltransferase complex [Source:HGNC Symbol;Acc:HGNC:30611]
9498	ENSG00000163528	0.0453442	3.32308	0.403493	0.68772	ENSG00000163528	CHCHD4	protein_coding	3	coiled-coil-helix-coiled-coil-helix domain containing 4 [Source:HGNC Symbol;Acc:HGNC:26467]
9499	ENSG00000163531	-0.0926008	8.1659	-0.888526	0.377065	ENSG00000163531	NFASC	protein_coding	1	neurofascin [Source:HGNC Symbol;Acc:HGNC:29866]
9500	ENSG00000163535	0.115796	2.78805	1.15879	0.250174	ENSG00000163535	SGO2	protein_coding	2	shugoshin 2 [Source:HGNC Symbol;Acc:HGNC:30812]
9501	ENSG00000163536	0.143914	7.24005	0.591276	0.556092	ENSG00000163536	SERPINI1	protein_coding	3	serpin family I member 1 [Source:HGNC Symbol;Acc:HGNC:8943]
9502	ENSG00000163539	0.0916344	9.03513	0.927194	0.356765	ENSG00000163539	CLASP2	protein_coding	3	cytoplasmic linker associated protein 2 [Source:HGNC Symbol;Acc:HGNC:17078]
9503	ENSG00000163541	0.137811	5.12599	1.64352	0.104412	ENSG00000163541	SUCLG1	protein_coding	2	succinate-CoA ligase alpha subunit [Source:HGNC Symbol;Acc:HGNC:11449]
9504	ENSG00000163545	-0.0318563	-0.452434	-0.100922	0.919878	ENSG00000163545	NUAK2	protein_coding	1	NUAK family kinase 2 [Source:HGNC Symbol;Acc:HGNC:29558]
9505	ENSG00000163558	0.117589	5.94415	1.27962	0.204574	ENSG00000163558	PRKCI	protein_coding	3	protein kinase C iota [Source:HGNC Symbol;Acc:HGNC:9404]
9506	ENSG00000163563	-0.217386	2.23314	-0.810474	0.420202	ENSG00000163563	MNDA	protein_coding	1	myeloid cell nuclear differentiation antigen [Source:HGNC Symbol;Acc:HGNC:7183]
9507	ENSG00000163565	-0.14008	4.73143	-0.671764	0.503773	ENSG00000163565	IFI16	protein_coding	1	interferon gamma inducible protein 16 [Source:HGNC Symbol;Acc:HGNC:5395]
9508	ENSG00000163568	-0.359157	-0.397178	-1.04262	0.300436	ENSG00000163568	AIM2	protein_coding	1	absent in melanoma 2 [Source:HGNC Symbol;Acc:HGNC:357]
9509	ENSG00000163576	-0.489344	2.45679	-0.950518	0.344866	ENSG00000163576	EFHB	protein_coding	3	EF-hand domain family member B [Source:HGNC Symbol;Acc:HGNC:26330]
9510	ENSG00000163577	0.0260354	4.30414	0.200339	0.841752	ENSG00000163577	EIF5A2	protein_coding	3	eukaryotic translation initiation factor 5A2 [Source:HGNC Symbol;Acc:HGNC:3301]
9511	ENSG00000163581	0.00614313	-0.270615	0.0203115	0.983848	ENSG00000163581	SLC2A2	protein_coding	3	solute carrier family 2 member 2 [Source:HGNC Symbol;Acc:HGNC:11006]
9512	ENSG00000163584	0.0471023	1.71401	0.320995	0.749096	ENSG00000163584	RPL22L1	protein_coding	3	ribosomal protein L22 like 1 [Source:HGNC Symbol;Acc:HGNC:27610]
9513	ENSG00000163590	-0.0718269	7.67325	-0.576463	0.566008	ENSG00000163590	PPM1L	protein_coding	3	protein phosphatase, Mg2+/Mn2+ dependent 1L [Source:HGNC Symbol;Acc:HGNC:16381]
9514	ENSG00000163596	-0.0265271	6.72151	-0.336786	0.737207	ENSG00000163596	ICA1L	protein_coding	2	islet cell autoantigen 1 like [Source:HGNC Symbol;Acc:HGNC:14442]
9515	ENSG00000163597	0.100615	3.13435	1.02176	0.310141	ENSG00000163597	SNHG16	processed_transcript	17	small nucleolar RNA host gene 16 [Source:HGNC Symbol;Acc:HGNC:44352]
9516	ENSG00000163602	-0.0108026	5.94022	-0.129618	0.897212	ENSG00000163602	RYBP	protein_coding	3	RING1 and YY1 binding protein [Source:HGNC Symbol;Acc:HGNC:10480]
9517	ENSG00000163605	0.0626349	6.52933	0.572127	0.568926	ENSG00000163605	PPP4R2	protein_coding	3	protein phosphatase 4 regulatory subunit 2 [Source:HGNC Symbol;Acc:HGNC:18296]
9518	ENSG00000163606	-0.0154627	-0.0444559	-0.0706936	0.943828	ENSG00000163606	CD200R1	protein_coding	3	CD200 receptor 1 [Source:HGNC Symbol;Acc:HGNC:24235]
9519	ENSG00000163607	0.147812	3.28159	1.77019	0.080711	ENSG00000163607	GTPBP8	protein_coding	3	GTP binding protein 8 (putative) [Source:HGNC Symbol;Acc:HGNC:25007]
9520	ENSG00000163608	0.0259723	5.65638	0.357122	0.721991	ENSG00000163608	NEPRO	protein_coding	3	nucleolus and neural progenitor protein [Source:HGNC Symbol;Acc:HGNC:24496]
9521	ENSG00000163611	-0.126312	2.71672	-0.918614	0.361207	ENSG00000163611	SPICE1	protein_coding	3	spindle and centriole associated protein 1 [Source:HGNC Symbol;Acc:HGNC:25083]
9522	ENSG00000163612	-0.106992	-1.3915	-0.376938	0.707271	ENSG00000163612	FAM86KP	unprocessed_pseudogene	4	family with sequence similarity 86 member K, pseudogene [Source:HGNC Symbol;Acc:HGNC:44098]
9523	ENSG00000163617	-0.0980022	5.10331	-0.83978	0.403669	ENSG00000163617	CCDC191	protein_coding	3	coiled-coil domain containing 191 [Source:HGNC Symbol;Acc:HGNC:29272]
9524	ENSG00000163618	-0.0183379	7.98489	-0.130114	0.89682	ENSG00000163618	CADPS	protein_coding	3	calcium dependent secretion activator [Source:HGNC Symbol;Acc:HGNC:1426]
9525	ENSG00000163624	-0.111824	5.34216	-1.17192	0.244893	ENSG00000163624	CDS1	protein_coding	4	CDP-diacylglycerol synthase 1 [Source:HGNC Symbol;Acc:HGNC:1800]
9526	ENSG00000163625	0.0264292	8.77768	0.497576	0.620221	ENSG00000163625	WDFY3	protein_coding	4	WD repeat and FYVE domain containing 3 [Source:HGNC Symbol;Acc:HGNC:20751]
9527	ENSG00000163626	0.040262	3.99744	0.480709	0.632106	ENSG00000163626	COX18	protein_coding	4	cytochrome c oxidase assembly factor COX18 [Source:HGNC Symbol;Acc:HGNC:26801]
9528	ENSG00000163629	-0.0371373	7.11923	-0.42288	0.673579	ENSG00000163629	PTPN13	protein_coding	4	protein tyrosine phosphatase, non-receptor type 13 [Source:HGNC Symbol;Acc:HGNC:9646]
9529	ENSG00000163630	0.181209	6.81048	0.770274	0.443528	ENSG00000163630	SYNPR	protein_coding	3	synaptoporin [Source:HGNC Symbol;Acc:HGNC:16507]
9530	ENSG00000163631	0.136362	-0.0444242	0.438762	0.66208	ENSG00000163631	ALB	protein_coding	4	albumin [Source:HGNC Symbol;Acc:HGNC:399]
9531	ENSG00000163632	-0.259504	2.5698	-1.85845	0.0669824	ENSG00000163632	C3orf49	protein_coding	3	chromosome 3 open reading frame 49 [Source:HGNC Symbol;Acc:HGNC:25190]
9532	ENSG00000163634	0.164777	5.21322	1.1286	0.262623	ENSG00000163634	THOC7	protein_coding	3	THO complex 7 [Source:HGNC Symbol;Acc:HGNC:29874]
9533	ENSG00000163635	-0.24877	2.40068	-2.18086	0.0322917	ENSG00000163635	ATXN7	protein_coding	3	ataxin 7 [Source:HGNC Symbol;Acc:HGNC:10560]
9534	ENSG00000163636	0.0821316	6.1321	1.29896	0.19789	ENSG00000163636	PSMD6	protein_coding	3	proteasome 26S subunit, non-ATPase 6 [Source:HGNC Symbol;Acc:HGNC:9564]
9535	ENSG00000163637	-0.0484931	6.93848	-0.382636	0.703059	ENSG00000163637	PRICKLE2	protein_coding	3	prickle planar cell polarity protein 2 [Source:HGNC Symbol;Acc:HGNC:20340]
9536	ENSG00000163638	0.353817	4.73053	1.11377	0.268894	ENSG00000163638	ADAMTS9	protein_coding	3	ADAM metallopeptidase with thrombospondin type 1 motif 9 [Source:HGNC Symbol;Acc:HGNC:13202]
9537	ENSG00000163644	-0.0933915	7.7507	-0.885887	0.378476	ENSG00000163644	PPM1K	protein_coding	4	protein phosphatase, Mg2+/Mn2+ dependent 1K [Source:HGNC Symbol;Acc:HGNC:25415]
9538	ENSG00000163645	0.0286824	-0.137695	0.12586	0.900176	ENSG00000163645	ERICH6	protein_coding	3	glutamate rich 6 [Source:HGNC Symbol;Acc:HGNC:28602]
9539	ENSG00000163655	0.0987144	6.89397	1.17122	0.245174	ENSG00000163655	GMPS	protein_coding	3	guanine monophosphate synthase [Source:HGNC Symbol;Acc:HGNC:4378]
9540	ENSG00000163659	-0.149783	5.19328	-0.801225	0.425502	ENSG00000163659	TIPARP	protein_coding	3	TCDD inducible poly(ADP-ribose) polymerase [Source:HGNC Symbol;Acc:HGNC:23696]
9541	ENSG00000163660	-0.165728	6.087	-1.41865	0.160095	ENSG00000163660	CCNL1	protein_coding	3	cyclin L1 [Source:HGNC Symbol;Acc:HGNC:20569]
9542	ENSG00000163661	-0.214422	-0.619079	-0.733886	0.465279	ENSG00000163661	PTX3	protein_coding	3	pentraxin 3 [Source:HGNC Symbol;Acc:HGNC:9692]
9543	ENSG00000163666	0.140495	-0.685299	0.643345	0.521939	ENSG00000163666	HESX1	protein_coding	3	HESX homeobox 1 [Source:HGNC Symbol;Acc:HGNC:4877]
9544	ENSG00000163673	0.391415	3.44291	1.45755	0.14909	ENSG00000163673	DCLK3	protein_coding	3	doublecortin like kinase 3 [Source:HGNC Symbol;Acc:HGNC:19005]
9545	ENSG00000163681	0.125667	6.69052	1.54279	0.127042	ENSG00000163681	SLMAP	protein_coding	3	sarcolemma associated protein [Source:HGNC Symbol;Acc:HGNC:16643]
9546	ENSG00000163682	0.21799	5.00603	1.23639	0.220126	ENSG00000163682	RPL9	protein_coding	4	ribosomal protein L9 [Source:HGNC Symbol;Acc:HGNC:10369]
9547	ENSG00000163683	0.125559	6.75218	1.19259	0.236744	ENSG00000163683	SMIM14	protein_coding	4	small integral membrane protein 14 [Source:HGNC Symbol;Acc:HGNC:27321]
9548	ENSG00000163684	0.0424867	4.79197	0.508876	0.612315	ENSG00000163684	RPP14	protein_coding	3	ribonuclease P/MRP subunit p14 [Source:HGNC Symbol;Acc:HGNC:30327]
9549	ENSG00000163686	-0.0229146	4.86498	-0.229354	0.819211	ENSG00000163686	ABHD6	protein_coding	3	abhydrolase domain containing 6 [Source:HGNC Symbol;Acc:HGNC:21398]
9550	ENSG00000163689	-0.0379889	2.30769	-0.260579	0.795123	ENSG00000163689	C3orf67	protein_coding	3	chromosome 3 open reading frame 67 [Source:HGNC Symbol;Acc:HGNC:24763]
9551	ENSG00000163694	-0.408706	1.52191	-1.54232	0.127156	ENSG00000163694	RBM47	protein_coding	4	RNA binding motif protein 47 [Source:HGNC Symbol;Acc:HGNC:30358]
9552	ENSG00000163697	0.0780163	6.87869	0.921293	0.359816	ENSG00000163697	APBB2	protein_coding	4	amyloid beta precursor protein binding family B member 2 [Source:HGNC Symbol;Acc:HGNC:582]
9553	ENSG00000163701	0.458713	-0.259098	1.59786	0.11423	ENSG00000163701	IL17RE	protein_coding	3	interleukin 17 receptor E [Source:HGNC Symbol;Acc:HGNC:18439]
9554	ENSG00000163702	-0.110165	2.47611	-0.929744	0.355451	ENSG00000163702	IL17RC	protein_coding	3	interleukin 17 receptor C [Source:HGNC Symbol;Acc:HGNC:18358]
9555	ENSG00000163703	0.130845	4.76412	1.40067	0.165386	ENSG00000163703	CRELD1	protein_coding	3	cysteine rich with EGF like domains 1 [Source:HGNC Symbol;Acc:HGNC:14630]
9556	ENSG00000163704	0.0950253	3.48457	0.700071	0.486023	ENSG00000163704	PRRT3	protein_coding	3	proline rich transmembrane protein 3 [Source:HGNC Symbol;Acc:HGNC:26591]
9557	ENSG00000163710	0.19897	1.21839	0.839721	0.403702	ENSG00000163710	PCOLCE2	protein_coding	3	procollagen C-endopeptidase enhancer 2 [Source:HGNC Symbol;Acc:HGNC:8739]
9558	ENSG00000163714	0.0382524	7.43847	0.687599	0.493801	ENSG00000163714	U2SURP	protein_coding	3	U2 snRNP associated SURP domain containing [Source:HGNC Symbol;Acc:HGNC:30855]
9559	ENSG00000163719	-0.0860464	3.75268	-0.958169	0.341019	ENSG00000163719	MTMR14	protein_coding	3	myotubularin related protein 14 [Source:HGNC Symbol;Acc:HGNC:26190]
9560	ENSG00000163728	0.0502059	6.80675	0.775649	0.440366	ENSG00000163728	TTC14	protein_coding	3	tetratricopeptide repeat domain 14 [Source:HGNC Symbol;Acc:HGNC:24697]
9561	ENSG00000163735	0.231555	0.511446	0.571513	0.56934	ENSG00000163735	CXCL5	protein_coding	4	C-X-C motif chemokine ligand 5 [Source:HGNC Symbol;Acc:HGNC:10642]
9562	ENSG00000163738	0.0446642	4.76898	0.397575	0.692059	ENSG00000163738	MTHFD2L	protein_coding	4	methylenetetrahydrofolate dehydrogenase (NADP+ dependent) 2 like [Source:HGNC Symbol;Acc:HGNC:31865]
9563	ENSG00000163743	0.0928602	5.31175	0.828041	0.410243	ENSG00000163743	RCHY1	protein_coding	4	ring finger and CHY zinc finger domain containing 1 [Source:HGNC Symbol;Acc:HGNC:17479]
9564	ENSG00000163749	-0.0521075	3.27918	-0.248425	0.804477	ENSG00000163749	CCDC158	protein_coding	4	coiled-coil domain containing 158 [Source:HGNC Symbol;Acc:HGNC:26374]
9565	ENSG00000163754	0.122975	4.01581	1.10401	0.273075	ENSG00000163754	GYG1	protein_coding	3	glycogenin 1 [Source:HGNC Symbol;Acc:HGNC:4699]
9566	ENSG00000163755	-0.0317033	4.64859	-0.39559	0.693517	ENSG00000163755	HPS3	protein_coding	3	HPS3, biogenesis of lysosomal organelles complex 2 subunit 1 [Source:HGNC Symbol;Acc:HGNC:15597]
9567	ENSG00000163762	0.336872	2.02169	1.55533	0.124027	ENSG00000163762	TM4SF18	protein_coding	3	transmembrane 4 L six family member 18 [Source:HGNC Symbol;Acc:HGNC:25181]
9568	ENSG00000163781	0.0782882	5.84111	0.755681	0.452179	ENSG00000163781	TOPBP1	protein_coding	3	DNA topoisomerase II binding protein 1 [Source:HGNC Symbol;Acc:HGNC:17008]
9569	ENSG00000163785	-0.0447256	5.29045	-0.641948	0.522841	ENSG00000163785	RYK	protein_coding	3	receptor-like tyrosine kinase [Source:HGNC Symbol;Acc:HGNC:10481]
9570	ENSG00000163788	0.0857564	6.13211	0.920521	0.360217	ENSG00000163788	SNRK	protein_coding	3	SNF related kinase [Source:HGNC Symbol;Acc:HGNC:30598]
9571	ENSG00000163793	-0.56864	0.860303	-0.954235	0.342994	ENSG00000163793	DNAJC5G	protein_coding	2	DnaJ heat shock protein family (Hsp40) member C5 gamma [Source:HGNC Symbol;Acc:HGNC:24844]
9572	ENSG00000163794	-0.450637	-1.58638	-1.86334	0.0662817	ENSG00000163794	UCN	protein_coding	2	urocortin [Source:HGNC Symbol;Acc:HGNC:12516]
9573	ENSG00000163795	-0.0268118	2.21224	-0.273086	0.785529	ENSG00000163795	ZNF513	protein_coding	2	zinc finger protein 513 [Source:HGNC Symbol;Acc:HGNC:26498]
9574	ENSG00000163798	0.0925217	5.88463	0.812554	0.419015	ENSG00000163798	SLC4A1AP	protein_coding	2	solute carrier family 4 member 1 adaptor protein [Source:HGNC Symbol;Acc:HGNC:13813]
9575	ENSG00000163803	0.0090389	2.86103	0.0698518	0.944495	ENSG00000163803	PLB1	protein_coding	2	phospholipase B1 [Source:HGNC Symbol;Acc:HGNC:30041]
9576	ENSG00000163806	-0.00778195	2.18018	-0.0478978	0.961923	ENSG00000163806	SPDYA	protein_coding	2	speedy/RINGO cell cycle regulator family member A [Source:HGNC Symbol;Acc:HGNC:30613]
9577	ENSG00000163807	0.0473053	5.5252	0.512181	0.610011	ENSG00000163807	KIAA1143	protein_coding	3	KIAA1143 [Source:HGNC Symbol;Acc:HGNC:29198]
9578	ENSG00000163808	0.131834	1.98715	1.0477	0.2981	ENSG00000163808	KIF15	protein_coding	3	kinesin family member 15 [Source:HGNC Symbol;Acc:HGNC:17273]
9579	ENSG00000163810	-0.0568898	-1.45439	-0.188558	0.850942	ENSG00000163810	TGM4	protein_coding	3	transglutaminase 4 [Source:HGNC Symbol;Acc:HGNC:11780]
9580	ENSG00000163811	0.0821085	5.52831	0.889538	0.376525	ENSG00000163811	WDR43	protein_coding	2	WD repeat domain 43 [Source:HGNC Symbol;Acc:HGNC:28945]
9581	ENSG00000163812	0.0329478	5.13836	0.359977	0.719864	ENSG00000163812	ZDHHC3	protein_coding	3	zinc finger DHHC-type containing 3 [Source:HGNC Symbol;Acc:HGNC:18470]
9582	ENSG00000163814	-0.555938	0.17508	-2.09098	0.0398763	ENSG00000163814	CDCP1	protein_coding	3	CUB domain containing protein 1 [Source:HGNC Symbol;Acc:HGNC:24357]
9583	ENSG00000163815	0.157629	0.59538	0.450936	0.653321	ENSG00000163815	CLEC3B	protein_coding	3	C-type lectin domain family 3 member B [Source:HGNC Symbol;Acc:HGNC:11891]
9584	ENSG00000163817	-0.225361	0.669896	-0.687822	0.493661	ENSG00000163817	SLC6A20	protein_coding	3	solute carrier family 6 member 20 [Source:HGNC Symbol;Acc:HGNC:30927]
9585	ENSG00000163818	0.0106984	5.43952	0.0846277	0.93278	ENSG00000163818	LZTFL1	protein_coding	3	leucine zipper transcription factor like 1 [Source:HGNC Symbol;Acc:HGNC:6741]
9586	ENSG00000163820	-0.0572878	4.6041	-0.380718	0.704476	ENSG00000163820	FYCO1	protein_coding	3	FYVE and coiled-coil domain containing 1 [Source:HGNC Symbol;Acc:HGNC:14673]
9587	ENSG00000163823	-0.36135	1.59911	-1.0188	0.311536	ENSG00000163823	CCR1	protein_coding	3	C-C motif chemokine receptor 1 [Source:HGNC Symbol;Acc:HGNC:1602]
9588	ENSG00000163827	-0.524679	4.02765	-1.46186	0.147906	ENSG00000163827	LRRC2	protein_coding	3	leucine rich repeat containing 2 [Source:HGNC Symbol;Acc:HGNC:14676]
9589	ENSG00000163832	0.0159975	3.31563	0.201495	0.84085	ENSG00000163832	ELP6	protein_coding	3	elongator acetyltransferase complex subunit 6 [Source:HGNC Symbol;Acc:HGNC:25976]
9590	ENSG00000163833	-0.333082	1.90773	-0.716863	0.475658	ENSG00000163833	FBXO40	protein_coding	3	F-box protein 40 [Source:HGNC Symbol;Acc:HGNC:29816]
9591	ENSG00000163840	-0.206675	3.81584	-0.912408	0.364443	ENSG00000163840	DTX3L	protein_coding	3	deltex E3 ubiquitin ligase 3L [Source:HGNC Symbol;Acc:HGNC:30323]
9592	ENSG00000163848	0.0686153	7.23136	0.915274	0.362946	ENSG00000163848	ZNF148	protein_coding	3	zinc finger protein 148 [Source:HGNC Symbol;Acc:HGNC:12933]
9593	ENSG00000163864	-0.143583	4.64125	-1.62545	0.108213	ENSG00000163864	NMNAT3	protein_coding	3	nicotinamide nucleotide adenylyltransferase 3 [Source:HGNC Symbol;Acc:HGNC:20989]
9594	ENSG00000163866	0.11828	4.93006	1.4214	0.159296	ENSG00000163866	SMIM12	protein_coding	1	small integral membrane protein 12 [Source:HGNC Symbol;Acc:HGNC:25154]
9595	ENSG00000163867	-0.00250756	4.44589	-0.0329179	0.973826	ENSG00000163867	ZMYM6	protein_coding	1	zinc finger MYM-type containing 6 [Source:HGNC Symbol;Acc:HGNC:13050]
9596	ENSG00000163870	0.0516458	3.20008	0.48918	0.626125	ENSG00000163870	TPRA1	protein_coding	3	transmembrane protein adipocyte associated 1 [Source:HGNC Symbol;Acc:HGNC:30413]
9597	ENSG00000163872	-0.0419624	6.7175	-0.57343	0.568049	ENSG00000163872	YEATS2	protein_coding	3	YEATS domain containing 2 [Source:HGNC Symbol;Acc:HGNC:25489]
9598	ENSG00000163873	0.0300426	6.55523	0.202959	0.83971	ENSG00000163873	GRIK3	protein_coding	1	glutamate ionotropic receptor kainate type subunit 3 [Source:HGNC Symbol;Acc:HGNC:4581]
9599	ENSG00000163874	-0.3778	-1.07921	-0.902118	0.369848	ENSG00000163874	ZC3H12A	protein_coding	1	zinc finger CCCH-type containing 12A [Source:HGNC Symbol;Acc:HGNC:26259]
9600	ENSG00000163875	0.138459	6.1701	1.15484	0.25178	ENSG00000163875	MEAF6	protein_coding	1	MYST/Esa1 associated factor 6 [Source:HGNC Symbol;Acc:HGNC:25674]
9601	ENSG00000163877	-0.059726	4.3513	-0.740899	0.46104	ENSG00000163877	SNIP1	protein_coding	1	Smad nuclear interacting protein 1 [Source:HGNC Symbol;Acc:HGNC:30587]
9602	ENSG00000163879	-0.108095	4.04768	-0.387064	0.699792	ENSG00000163879	DNALI1	protein_coding	1	dynein axonemal light intermediate chain 1 [Source:HGNC Symbol;Acc:HGNC:14353]
9603	ENSG00000163882	0.0711527	3.36374	0.833126	0.407387	ENSG00000163882	POLR2H	protein_coding	3	RNA polymerase II subunit H [Source:HGNC Symbol;Acc:HGNC:9195]
9604	ENSG00000163884	0.0525229	3.51294	0.299853	0.765109	ENSG00000163884	KLF15	protein_coding	3	Kruppel like factor 15 [Source:HGNC Symbol;Acc:HGNC:14536]
9605	ENSG00000163885	0.194908	1.39319	0.469946	0.639741	ENSG00000163885	CFAP100	protein_coding	3	cilia and flagella associated protein 100 [Source:HGNC Symbol;Acc:HGNC:26842]
9606	ENSG00000163888	0.0864692	1.53577	0.502591	0.616707	ENSG00000163888	CAMK2N2	protein_coding	3	calcium/calmodulin dependent protein kinase II inhibitor 2 [Source:HGNC Symbol;Acc:HGNC:24197]
9607	ENSG00000163898	0.250438	0.882241	1.38669	0.169595	ENSG00000163898	LIPH	protein_coding	3	lipase H [Source:HGNC Symbol;Acc:HGNC:18483]
9608	ENSG00000163900	-0.0309343	3.66577	-0.421774	0.674382	ENSG00000163900	TMEM41A	protein_coding	3	transmembrane protein 41A [Source:HGNC Symbol;Acc:HGNC:30544]
9609	ENSG00000163902	0.144143	5.9354	1.48555	0.14154	ENSG00000163902	RPN1	protein_coding	3	ribophorin I [Source:HGNC Symbol;Acc:HGNC:10381]
9610	ENSG00000163904	0.0714605	6.078	1.0398	0.301734	ENSG00000163904	SENP2	protein_coding	3	SUMO specific peptidase 2 [Source:HGNC Symbol;Acc:HGNC:23116]
9611	ENSG00000163909	0.488715	1.95719	1.43349	0.155823	ENSG00000163909	HEYL	protein_coding	1	hes related family bHLH transcription factor with YRPW motif-like [Source:HGNC Symbol;Acc:HGNC:4882]
9612	ENSG00000163913	0.0270143	5.53103	0.364664	0.716376	ENSG00000163913	IFT122	protein_coding	3	intraflagellar transport 122 [Source:HGNC Symbol;Acc:HGNC:13556]
9613	ENSG00000163914	0.605174	-4.06149	1.06483	0.29033	ENSG00000163914	RHO	protein_coding	3	rhodopsin [Source:HGNC Symbol;Acc:HGNC:10012]
9614	ENSG00000163918	0.078832	2.92565	0.727881	0.468926	ENSG00000163918	RFC4	protein_coding	3	replication factor C subunit 4 [Source:HGNC Symbol;Acc:HGNC:9972]
9615	ENSG00000163923	0.308636	0.910483	1.6162	0.110201	ENSG00000163923	RPL39L	protein_coding	3	ribosomal protein L39 like [Source:HGNC Symbol;Acc:HGNC:17094]
9616	ENSG00000163930	-0.0774117	6.09302	-0.533459	0.595275	ENSG00000163930	BAP1	protein_coding	3	BRCA1 associated protein 1 [Source:HGNC Symbol;Acc:HGNC:950]
9617	ENSG00000163931	0.00404839	5.61858	0.0450156	0.964213	ENSG00000163931	TKT	protein_coding	3	transketolase [Source:HGNC Symbol;Acc:HGNC:11834]
9618	ENSG00000163932	-0.062921	3.20779	-0.419262	0.676209	ENSG00000163932	PRKCD	protein_coding	3	protein kinase C delta [Source:HGNC Symbol;Acc:HGNC:9399]
9619	ENSG00000163933	-0.127286	4.0948	-1.4893	0.140551	ENSG00000163933	RFT1	protein_coding	3	RFT1 homolog [Source:HGNC Symbol;Acc:HGNC:30220]
9620	ENSG00000163935	0.0281277	3.97554	0.435564	0.664389	ENSG00000163935	SFMBT1	protein_coding	3	Scm like with four mbt domains 1 [Source:HGNC Symbol;Acc:HGNC:20255]
9621	ENSG00000163938	0.200105	5.36585	1.84816	0.0684746	ENSG00000163938	GNL3	protein_coding	3	G protein nucleolar 3 [Source:HGNC Symbol;Acc:HGNC:29931]
9622	ENSG00000163939	0.0279884	6.62491	0.462718	0.64489	ENSG00000163939	PBRM1	protein_coding	3	polybromo 1 [Source:HGNC Symbol;Acc:HGNC:30064]
9623	ENSG00000163945	-0.194082	4.85629	-1.75293	0.0836519	ENSG00000163945	UVSSA	protein_coding	4	UV stimulated scaffold protein A [Source:HGNC Symbol;Acc:HGNC:29304]
9624	ENSG00000163946	-0.0195701	7.31234	-0.262658	0.793526	ENSG00000163946	FAM208A	protein_coding	3	family with sequence similarity 208 member A [Source:HGNC Symbol;Acc:HGNC:30314]
9625	ENSG00000163947	-0.00757619	5.93906	-0.0478909	0.961929	ENSG00000163947	ARHGEF3	protein_coding	3	Rho guanine nucleotide exchange factor 3 [Source:HGNC Symbol;Acc:HGNC:683]
9626	ENSG00000163950	0.0664487	4.70336	0.564347	0.574182	ENSG00000163950	SLBP	protein_coding	4	stem-loop binding protein [Source:HGNC Symbol;Acc:HGNC:10904]
9627	ENSG00000163956	0.124887	6.21011	1.18933	0.238016	ENSG00000163956	LRPAP1	protein_coding	4	LDL receptor related protein associated protein 1 [Source:HGNC Symbol;Acc:HGNC:6701]
9628	ENSG00000163959	-0.0714392	2.23162	-0.576486	0.565992	ENSG00000163959	SLC51A	protein_coding	3	solute carrier family 51 alpha subunit [Source:HGNC Symbol;Acc:HGNC:29955]
9629	ENSG00000163960	-0.0408892	7.16652	-0.613771	0.541202	ENSG00000163960	UBXN7	protein_coding	3	UBX domain protein 7 [Source:HGNC Symbol;Acc:HGNC:29119]
9630	ENSG00000163961	-0.0188756	5.51216	-0.240275	0.810765	ENSG00000163961	RNF168	protein_coding	3	ring finger protein 168 [Source:HGNC Symbol;Acc:HGNC:26661]
9631	ENSG00000163964	0.101847	5.11042	1.0526	0.295865	ENSG00000163964	PIGX	protein_coding	3	phosphatidylinositol glycan anchor biosynthesis class X [Source:HGNC Symbol;Acc:HGNC:26046]
9632	ENSG00000163975	-0.242299	1.96614	-1.15322	0.252439	ENSG00000163975	MELTF	protein_coding	3	melanotransferrin [Source:HGNC Symbol;Acc:HGNC:7037]
9633	ENSG00000163993	-0.2183	-1.83284	-0.580418	0.563352	ENSG00000163993	S100P	protein_coding	4	S100 calcium binding protein P [Source:HGNC Symbol;Acc:HGNC:10504]
9634	ENSG00000163995	-0.0543908	5.30727	-0.374545	0.709043	ENSG00000163995	ABLIM2	protein_coding	4	actin binding LIM protein family member 2 [Source:HGNC Symbol;Acc:HGNC:19195]
9635	ENSG00000164002	0.064142	2.47596	0.492953	0.623469	ENSG00000164002	EXO5	protein_coding	1	exonuclease 5 [Source:HGNC Symbol;Acc:HGNC:26115]
9636	ENSG00000164008	0.0156261	3.48065	0.142548	0.887025	ENSG00000164008	C1orf50	protein_coding	1	chromosome 1 open reading frame 50 [Source:HGNC Symbol;Acc:HGNC:28795]
9637	ENSG00000164010	-0.163793	3.41113	-1.28559	0.202496	ENSG00000164010	ERMAP	protein_coding	1	erythroblast membrane associated protein (Scianna blood group) [Source:HGNC Symbol;Acc:HGNC:15743]
9638	ENSG00000164011	-0.0714585	2.47483	-0.748104	0.456709	ENSG00000164011	ZNF691	protein_coding	1	zinc finger protein 691 [Source:HGNC Symbol;Acc:HGNC:28028]
9639	ENSG00000164022	0.0480595	5.04964	0.537967	0.592174	ENSG00000164022	AIMP1	protein_coding	4	aminoacyl tRNA synthetase complex interacting multifunctional protein 1 [Source:HGNC Symbol;Acc:HGNC:10648]
9640	ENSG00000164023	0.0102635	3.97567	0.0424528	0.966249	ENSG00000164023	SGMS2	protein_coding	4	sphingomyelin synthase 2 [Source:HGNC Symbol;Acc:HGNC:28395]
9641	ENSG00000164024	0.0313877	4.87282	0.336932	0.737098	ENSG00000164024	METAP1	protein_coding	4	methionyl aminopeptidase 1 [Source:HGNC Symbol;Acc:HGNC:15789]
9642	ENSG00000164031	0.0939238	7.33062	0.872565	0.385652	ENSG00000164031	DNAJB14	protein_coding	4	DnaJ heat shock protein family (Hsp40) member B14 [Source:HGNC Symbol;Acc:HGNC:25881]
9643	ENSG00000164032	0.278767	4.33519	1.90169	0.0610057	ENSG00000164032	H2AFZ	protein_coding	4	H2A histone family member Z [Source:HGNC Symbol;Acc:HGNC:4741]
9644	ENSG00000164035	0.24242	2.39728	1.18028	0.241574	ENSG00000164035	EMCN	protein_coding	4	endomucin [Source:HGNC Symbol;Acc:HGNC:16041]
9645	ENSG00000164037	0.251453	1.94078	1.49248	0.139718	ENSG00000164037	SLC9B1	protein_coding	4	solute carrier family 9 member B1 [Source:HGNC Symbol;Acc:HGNC:24244]
9646	ENSG00000164038	0.0329215	5.33281	0.291903	0.771157	ENSG00000164038	SLC9B2	protein_coding	4	solute carrier family 9 member B2 [Source:HGNC Symbol;Acc:HGNC:25143]
9647	ENSG00000164039	-0.1567	2.88265	-0.911539	0.364897	ENSG00000164039	BDH2	protein_coding	4	3-hydroxybutyrate dehydrogenase 2 [Source:HGNC Symbol;Acc:HGNC:32389]
9648	ENSG00000164040	0.00930295	5.45036	0.124519	0.901234	ENSG00000164040	PGRMC2	protein_coding	4	progesterone receptor membrane component 2 [Source:HGNC Symbol;Acc:HGNC:16089]
9649	ENSG00000164045	0.223977	0.568429	0.861466	0.391695	ENSG00000164045	CDC25A	protein_coding	3	cell division cycle 25A [Source:HGNC Symbol;Acc:HGNC:1725]
9650	ENSG00000164048	-0.0186754	5.00092	-0.251161	0.802368	ENSG00000164048	ZNF589	protein_coding	3	zinc finger protein 589 [Source:HGNC Symbol;Acc:HGNC:16747]
9651	ENSG00000164049	-0.0614342	1.19287	-0.403039	0.688052	ENSG00000164049	FBXW12	protein_coding	3	F-box and WD repeat domain containing 12 [Source:HGNC Symbol;Acc:HGNC:20729]
9652	ENSG00000164050	0.0708797	6.20283	0.384892	0.701394	ENSG00000164050	PLXNB1	protein_coding	3	plexin B1 [Source:HGNC Symbol;Acc:HGNC:9103]
9653	ENSG00000164051	0.101252	2.34217	0.785601	0.434547	ENSG00000164051	CCDC51	protein_coding	3	coiled-coil domain containing 51 [Source:HGNC Symbol;Acc:HGNC:25714]
9654	ENSG00000164053	0.0774423	2.15797	0.8368	0.405332	ENSG00000164053	ATRIP	protein_coding	3	ATR interacting protein [Source:HGNC Symbol;Acc:HGNC:33499]
9655	ENSG00000164054	0.105711	4.81222	0.870179	0.386946	ENSG00000164054	SHISA5	protein_coding	3	shisa family member 5 [Source:HGNC Symbol;Acc:HGNC:30376]
9656	ENSG00000164056	-0.0579437	3.28782	-0.477453	0.634412	ENSG00000164056	SPRY1	protein_coding	4	sprouty RTK signaling antagonist 1 [Source:HGNC Symbol;Acc:HGNC:11269]
9657	ENSG00000164061	-0.415488	8.36921	-1.84428	0.0690447	ENSG00000164061	BSN	protein_coding	3	bassoon presynaptic cytomatrix protein [Source:HGNC Symbol;Acc:HGNC:1117]
9658	ENSG00000164062	0.118614	4.73184	1.43318	0.155912	ENSG00000164062	APEH	protein_coding	3	acylaminoacyl-peptide hydrolase [Source:HGNC Symbol;Acc:HGNC:586]
9659	ENSG00000164066	-0.0158845	6.89544	-0.153755	0.878211	ENSG00000164066	INTU	protein_coding	4	inturned planar cell polarity protein [Source:HGNC Symbol;Acc:HGNC:29239]
9660	ENSG00000164068	-0.0371493	4.18862	-0.322899	0.747659	ENSG00000164068	RNF123	protein_coding	3	ring finger protein 123 [Source:HGNC Symbol;Acc:HGNC:21148]
9661	ENSG00000164070	0.168179	7.138	1.34325	0.183192	ENSG00000164070	HSPA4L	protein_coding	4	heat shock protein family A (Hsp70) member 4 like [Source:HGNC Symbol;Acc:HGNC:17041]
9662	ENSG00000164073	0.0315454	4.90919	0.398396	0.691457	ENSG00000164073	MFSD8	protein_coding	4	major facilitator superfamily domain containing 8 [Source:HGNC Symbol;Acc:HGNC:28486]
9663	ENSG00000164074	0.0947184	4.70338	1.58941	0.116124	ENSG00000164074	ABHD18	protein_coding	4	abhydrolase domain containing 18 [Source:HGNC Symbol;Acc:HGNC:26111]
9664	ENSG00000164076	0.074104	7.14832	0.500235	0.618357	ENSG00000164076	CAMKV	protein_coding	3	CaM kinase like vesicle associated [Source:HGNC Symbol;Acc:HGNC:28788]
9665	ENSG00000164077	0.0575473	3.84262	0.489076	0.626198	ENSG00000164077	MON1A	protein_coding	3	MON1 homolog A, secretory trafficking associated [Source:HGNC Symbol;Acc:HGNC:28207]
9666	ENSG00000164078	-0.308668	-1.01372	-1.11876	0.26677	ENSG00000164078	MST1R	protein_coding	3	macrophage stimulating 1 receptor [Source:HGNC Symbol;Acc:HGNC:7381]
9667	ENSG00000164080	-0.0509506	5.71628	-1.06207	0.29157	ENSG00000164080	RAD54L2	protein_coding	3	RAD54 like 2 [Source:HGNC Symbol;Acc:HGNC:29123]
9668	ENSG00000164081	0.0869964	3.38112	0.829846	0.409228	ENSG00000164081	TEX264	protein_coding	3	testis expressed 264 [Source:HGNC Symbol;Acc:HGNC:30247]
9669	ENSG00000164082	-0.274966	3.21691	-0.769243	0.444136	ENSG00000164082	GRM2	protein_coding	3	glutamate metabotropic receptor 2 [Source:HGNC Symbol;Acc:HGNC:4594]
9670	ENSG00000164086	0.0427497	4.7788	0.363961	0.716899	ENSG00000164086	DUSP7	protein_coding	3	dual specificity phosphatase 7 [Source:HGNC Symbol;Acc:HGNC:3073]
9671	ENSG00000164087	0.241718	0.0442248	1.0728	0.286759	ENSG00000164087	POC1A	protein_coding	3	POC1 centriolar protein A [Source:HGNC Symbol;Acc:HGNC:24488]
9672	ENSG00000164088	-0.0970708	3.77557	-0.918266	0.361388	ENSG00000164088	PPM1M	protein_coding	3	protein phosphatase, Mg2+/Mn2+ dependent 1M [Source:HGNC Symbol;Acc:HGNC:26506]
9673	ENSG00000164089	-0.0531156	7.13784	-0.312232	0.75572	ENSG00000164089	ETNPPL	protein_coding	4	ethanolamine-phosphate phospho-lyase [Source:HGNC Symbol;Acc:HGNC:14404]
9674	ENSG00000164091	0.0144162	7.05646	0.157897	0.874957	ENSG00000164091	WDR82	protein_coding	3	WD repeat domain 82 [Source:HGNC Symbol;Acc:HGNC:28826]
9675	ENSG00000164096	0.212374	6.81207	1.99826	0.0492704	ENSG00000164096	C4orf3	protein_coding	4	chromosome 4 open reading frame 3 [Source:HGNC Symbol;Acc:HGNC:19225]
9676	ENSG00000164099	-0.261696	3.25619	-1.40081	0.165347	ENSG00000164099	PRSS12	protein_coding	4	serine protease 12 [Source:HGNC Symbol;Acc:HGNC:9477]
9677	ENSG00000164100	-0.138653	6.07925	-0.83118	0.408479	ENSG00000164100	NDST3	protein_coding	4	N-deacetylase and N-sulfotransferase 3 [Source:HGNC Symbol;Acc:HGNC:7682]
9678	ENSG00000164104	0.0271146	4.3421	0.186324	0.852688	ENSG00000164104	HMGB2	protein_coding	4	high mobility group box 2 [Source:HGNC Symbol;Acc:HGNC:5000]
9679	ENSG00000164105	0.0768485	3.20101	0.702476	0.484531	ENSG00000164105	SAP30	protein_coding	4	Sin3A associated protein 30 [Source:HGNC Symbol;Acc:HGNC:10532]
9680	ENSG00000164106	-0.0919529	5.23423	-0.784446	0.435219	ENSG00000164106	SCRG1	protein_coding	4	stimulator of chondrogenesis 1 [Source:HGNC Symbol;Acc:HGNC:17036]
9681	ENSG00000164109	0.184288	2.238	1.11698	0.267526	ENSG00000164109	MAD2L1	protein_coding	4	mitotic arrest deficient 2 like 1 [Source:HGNC Symbol;Acc:HGNC:6763]
9682	ENSG00000164111	-0.108133	5.55469	-0.618655	0.537996	ENSG00000164111	ANXA5	protein_coding	4	annexin A5 [Source:HGNC Symbol;Acc:HGNC:543]
9683	ENSG00000164112	-0.216712	3.80285	-0.421807	0.674358	ENSG00000164112	TMEM155	protein_coding	4	transmembrane protein 155 [Source:HGNC Symbol;Acc:HGNC:26418]
9684	ENSG00000164114	0.187258	6.94444	1.68911	0.0953023	ENSG00000164114	MAP9	protein_coding	4	microtubule associated protein 9 [Source:HGNC Symbol;Acc:HGNC:26118]
9685	ENSG00000164116	0.135714	6.42231	0.788588	0.432809	ENSG00000164116	GUCY1A3	protein_coding	4	guanylate cyclase 1 soluble subunit alpha 1 [Source:HGNC Symbol;Acc:HGNC:4685]
9686	ENSG00000164117	-0.134853	3.98106	-1.34477	0.182704	ENSG00000164117	FBXO8	protein_coding	4	F-box protein 8 [Source:HGNC Symbol;Acc:HGNC:13587]
9687	ENSG00000164118	0.097405	4.78058	1.11438	0.268631	ENSG00000164118	CEP44	protein_coding	4	centrosomal protein 44 [Source:HGNC Symbol;Acc:HGNC:29356]
9688	ENSG00000164120	0.541236	0.0750374	1.58637	0.116813	ENSG00000164120	HPGD	protein_coding	4	15-hydroxyprostaglandin dehydrogenase [Source:HGNC Symbol;Acc:HGNC:5154]
9689	ENSG00000164122	0.0212155	0.0421042	0.0776773	0.938289	ENSG00000164122	ASB5	protein_coding	4	ankyrin repeat and SOCS box containing 5 [Source:HGNC Symbol;Acc:HGNC:17180]
9690	ENSG00000164123	-0.210055	-0.330817	-0.813418	0.418522	ENSG00000164123	C4orf45	protein_coding	4	chromosome 4 open reading frame 45 [Source:HGNC Symbol;Acc:HGNC:26342]
9691	ENSG00000164124	0.165431	6.73195	0.52432	0.601584	ENSG00000164124	TMEM144	protein_coding	4	transmembrane protein 144 [Source:HGNC Symbol;Acc:HGNC:25633]
9692	ENSG00000164125	-0.291792	6.39643	-2.08698	0.0402474	ENSG00000164125	FAM198B	protein_coding	4	family with sequence similarity 198 member B [Source:HGNC Symbol;Acc:HGNC:25312]
9693	ENSG00000164128	0.167431	5.05997	0.879227	0.382053	ENSG00000164128	NPY1R	protein_coding	4	neuropeptide Y receptor Y1 [Source:HGNC Symbol;Acc:HGNC:7956]
9694	ENSG00000164129	0.43475	2.08211	2.23656	0.0282516	ENSG00000164129	NPY5R	protein_coding	4	neuropeptide Y receptor Y5 [Source:HGNC Symbol;Acc:HGNC:7958]
9695	ENSG00000164134	0.0106342	6.50185	0.178918	0.858479	ENSG00000164134	NAA15	protein_coding	4	N(alpha)-acetyltransferase 15, NatA auxiliary subunit [Source:HGNC Symbol;Acc:HGNC:30782]
9696	ENSG00000164136	-0.272484	-0.0839866	-1.2325	0.221567	ENSG00000164136	IL15	protein_coding	4	interleukin 15 [Source:HGNC Symbol;Acc:HGNC:5977]
9697	ENSG00000164142	-0.307281	1.80919	-2.09351	0.0396436	ENSG00000164142	FAM160A1	protein_coding	4	family with sequence similarity 160 member A1 [Source:HGNC Symbol;Acc:HGNC:34237]
9698	ENSG00000164144	-0.0323744	4.69873	-0.391186	0.696756	ENSG00000164144	ARFIP1	protein_coding	4	ADP ribosylation factor interacting protein 1 [Source:HGNC Symbol;Acc:HGNC:21496]
9699	ENSG00000164151	-0.0544721	7.3295	-0.726588	0.469713	ENSG00000164151	ICE1	protein_coding	5	interactor of little elongation complex ELL subunit 1 [Source:HGNC Symbol;Acc:HGNC:29154]
9700	ENSG00000164161	0.125786	5.65596	0.499519	0.618858	ENSG00000164161	HHIP	protein_coding	4	hedgehog interacting protein [Source:HGNC Symbol;Acc:HGNC:14866]
9701	ENSG00000164162	0.0700977	3.33027	0.807691	0.421792	ENSG00000164162	ANAPC10	protein_coding	4	anaphase promoting complex subunit 10 [Source:HGNC Symbol;Acc:HGNC:24077]
9702	ENSG00000164163	0.212306	5.56994	2.20881	0.0302048	ENSG00000164163	ABCE1	protein_coding	4	ATP binding cassette subfamily E member 1 [Source:HGNC Symbol;Acc:HGNC:69]
9703	ENSG00000164164	0.00902919	6.02188	0.120202	0.904641	ENSG00000164164	OTUD4	protein_coding	4	OTU deubiquitinase 4 [Source:HGNC Symbol;Acc:HGNC:24949]
9704	ENSG00000164167	0.0639651	3.28089	0.519888	0.604654	ENSG00000164167	LSM6	protein_coding	4	LSM6 homolog, U6 small nuclear RNA and mRNA degradation associated [Source:HGNC Symbol;Acc:HGNC:17017]
9705	ENSG00000164168	0.0273388	5.55838	0.372357	0.710664	ENSG00000164168	TMEM184C	protein_coding	4	transmembrane protein 184C [Source:HGNC Symbol;Acc:HGNC:25587]
9706	ENSG00000164169	0.0132581	4.29596	0.151296	0.880144	ENSG00000164169	PRMT9	protein_coding	4	protein arginine methyltransferase 9 [Source:HGNC Symbol;Acc:HGNC:25099]
9707	ENSG00000164171	-0.0616337	3.91094	-0.223837	0.823485	ENSG00000164171	ITGA2	protein_coding	5	integrin subunit alpha 2 [Source:HGNC Symbol;Acc:HGNC:6137]
9708	ENSG00000164172	0.148891	6.09583	1.25316	0.213993	ENSG00000164172	MOCS2	protein_coding	5	molybdenum cofactor synthesis 2 [Source:HGNC Symbol;Acc:HGNC:7193]
9709	ENSG00000164175	0.0445087	-0.379054	0.221399	0.825377	ENSG00000164175	SLC45A2	protein_coding	5	solute carrier family 45 member 2 [Source:HGNC Symbol;Acc:HGNC:16472]
9710	ENSG00000164176	0.15372	7.3948	0.9336	0.35347	ENSG00000164176	EDIL3	protein_coding	5	EGF like repeats and discoidin domains 3 [Source:HGNC Symbol;Acc:HGNC:3173]
9711	ENSG00000164180	0.0683251	5.16414	1.16023	0.249593	ENSG00000164180	TMEM161B	protein_coding	5	transmembrane protein 161B [Source:HGNC Symbol;Acc:HGNC:28483]
9712	ENSG00000164181	-0.0519483	4.63403	-0.271636	0.78664	ENSG00000164181	ELOVL7	protein_coding	5	ELOVL fatty acid elongase 7 [Source:HGNC Symbol;Acc:HGNC:26292]
9713	ENSG00000164182	0.165702	3.03118	1.14524	0.255707	ENSG00000164182	NDUFAF2	protein_coding	5	NADH:ubiquinone oxidoreductase complex assembly factor 2 [Source:HGNC Symbol;Acc:HGNC:28086]
9714	ENSG00000164185	-0.272662	-0.563259	-0.472102	0.638208	ENSG00000164185	ZNF474	protein_coding	5	zinc finger protein 474 [Source:HGNC Symbol;Acc:HGNC:23245]
9715	ENSG00000164187	0.0142002	7.2565	0.105067	0.9166	ENSG00000164187	LMBRD2	protein_coding	5	LMBR1 domain containing 2 [Source:HGNC Symbol;Acc:HGNC:25287]
9716	ENSG00000164188	-0.27091	6.20938	-1.72008	0.0894921	ENSG00000164188	RANBP3L	protein_coding	5	RAN binding protein 3 like [Source:HGNC Symbol;Acc:HGNC:26353]
9717	ENSG00000164190	-0.0441531	7.48316	-0.676842	0.500564	ENSG00000164190	NIPBL	protein_coding	5	NIPBL, cohesin loading factor [Source:HGNC Symbol;Acc:HGNC:28862]
9718	ENSG00000164197	0.104975	6.01538	1.14589	0.255439	ENSG00000164197	RNF180	protein_coding	5	ring finger protein 180 [Source:HGNC Symbol;Acc:HGNC:27752]
9719	ENSG00000164199	-0.293337	9.23474	-1.6056	0.112514	ENSG00000164199	ADGRV1	protein_coding	5	adhesion G protein-coupled receptor V1 [Source:HGNC Symbol;Acc:HGNC:17416]
9720	ENSG00000164209	0.0720383	6.93879	0.601208	0.549493	ENSG00000164209	SLC25A46	protein_coding	5	solute carrier family 25 member 46 [Source:HGNC Symbol;Acc:HGNC:25198]
9721	ENSG00000164211	0.261147	5.65926	2.097	0.0393241	ENSG00000164211	STARD4	protein_coding	5	StAR related lipid transfer domain containing 4 [Source:HGNC Symbol;Acc:HGNC:18058]
9722	ENSG00000164219	-0.0901321	5.9573	-0.839665	0.403733	ENSG00000164219	PGGT1B	protein_coding	5	protein geranylgeranyltransferase type I subunit beta [Source:HGNC Symbol;Acc:HGNC:8895]
9723	ENSG00000164220	0.0486969	0.61174	0.106098	0.915785	ENSG00000164220	F2RL2	protein_coding	5	coagulation factor II thrombin receptor like 2 [Source:HGNC Symbol;Acc:HGNC:3539]
9724	ENSG00000164221	0.0715448	4.6984	0.790758	0.431549	ENSG00000164221	CCDC112	protein_coding	5	coiled-coil domain containing 112 [Source:HGNC Symbol;Acc:HGNC:28599]
9725	ENSG00000164236	-0.250489	5.53435	-0.890249	0.376145	ENSG00000164236	ANKRD33B	protein_coding	5	ankyrin repeat domain 33B [Source:HGNC Symbol;Acc:HGNC:35240]
9726	ENSG00000164237	-0.0499372	4.16056	-0.590345	0.556713	ENSG00000164237	CMBL	protein_coding	5	carboxymethylenebutenolidase homolog [Source:HGNC Symbol;Acc:HGNC:25090]
9727	ENSG00000164241	-0.167603	2.66809	-0.877248	0.38312	ENSG00000164241	C5orf63	protein_coding	5	chromosome 5 open reading frame 63 [Source:HGNC Symbol;Acc:HGNC:40051]
9728	ENSG00000164244	-0.0445752	4.88049	-0.467611	0.641403	ENSG00000164244	PRRC1	protein_coding	5	proline rich coiled-coil 1 [Source:HGNC Symbol;Acc:HGNC:28164]
9729	ENSG00000164251	0.109079	0.415606	0.271656	0.786624	ENSG00000164251	F2RL1	protein_coding	5	F2R like trypsin receptor 1 [Source:HGNC Symbol;Acc:HGNC:3538]
9730	ENSG00000164252	0.0558461	4.90641	0.582819	0.561743	ENSG00000164252	AGGF1	protein_coding	5	angiogenic factor with G-patch and FHA domains 1 [Source:HGNC Symbol;Acc:HGNC:24684]
9731	ENSG00000164253	0.117175	6.14462	1.67515	0.0980191	ENSG00000164253	WDR41	protein_coding	5	WD repeat domain 41 [Source:HGNC Symbol;Acc:HGNC:25601]
9732	ENSG00000164258	0.308894	4.90092	2.11028	0.0381286	ENSG00000164258	NDUFS4	protein_coding	5	NADH:ubiquinone oxidoreductase subunit S4 [Source:HGNC Symbol;Acc:HGNC:7711]
9733	ENSG00000164270	0.149914	3.05075	0.767449	0.445196	ENSG00000164270	HTR4	protein_coding	5	5-hydroxytryptamine receptor 4 [Source:HGNC Symbol;Acc:HGNC:5299]
9734	ENSG00000164284	0.0693029	4.88587	0.601859	0.549061	ENSG00000164284	GRPEL2	protein_coding	5	GrpE like 2, mitochondrial [Source:HGNC Symbol;Acc:HGNC:21060]
9735	ENSG00000164291	0.166436	3.17213	1.63469	0.106254	ENSG00000164291	ARSK	protein_coding	5	arylsulfatase family member K [Source:HGNC Symbol;Acc:HGNC:25239]
9736	ENSG00000164292	-0.144218	7.7614	-0.960627	0.33979	ENSG00000164292	RHOBTB3	protein_coding	5	Rho related BTB domain containing 3 [Source:HGNC Symbol;Acc:HGNC:18757]
9737	ENSG00000164294	-0.125549	-0.563534	-0.273257	0.785398	ENSG00000164294	GPX8	protein_coding	5	glutathione peroxidase 8 (putative) [Source:HGNC Symbol;Acc:HGNC:33100]
9738	ENSG00000164296	0.0545696	2.45754	0.409749	0.683144	ENSG00000164296	TIGD6	protein_coding	5	tigger transposable element derived 6 [Source:HGNC Symbol;Acc:HGNC:18332]
9739	ENSG00000164300	0.000566317	6.23281	0.00385156	0.996937	ENSG00000164300	SERINC5	protein_coding	5	serine incorporator 5 [Source:HGNC Symbol;Acc:HGNC:18825]
9740	ENSG00000164303	0.292411	2.7033	1.32798	0.188165	ENSG00000164303	ENPP6	protein_coding	4	ectonucleotide pyrophosphatase/phosphodiesterase 6 [Source:HGNC Symbol;Acc:HGNC:23409]
9741	ENSG00000164305	-0.00800764	4.36905	-0.0780247	0.938014	ENSG00000164305	CASP3	protein_coding	4	caspase 3 [Source:HGNC Symbol;Acc:HGNC:1504]
9742	ENSG00000164306	0.129901	4.03069	1.43266	0.15606	ENSG00000164306	PRIMPOL	protein_coding	4	primase and DNA directed polymerase [Source:HGNC Symbol;Acc:HGNC:26575]
9743	ENSG00000164307	0.0329245	5.23601	0.333552	0.739638	ENSG00000164307	ERAP1	protein_coding	5	endoplasmic reticulum aminopeptidase 1 [Source:HGNC Symbol;Acc:HGNC:18173]
9744	ENSG00000164308	-0.534127	3.10611	-2.02348	0.046544	ENSG00000164308	ERAP2	protein_coding	5	endoplasmic reticulum aminopeptidase 2 [Source:HGNC Symbol;Acc:HGNC:29499]
9745	ENSG00000164309	-0.102067	6.10193	-1.02131	0.310353	ENSG00000164309	CMYA5	protein_coding	5	cardiomyopathy associated 5 [Source:HGNC Symbol;Acc:HGNC:14305]
9746	ENSG00000164318	0.344199	-0.258245	0.795236	0.428956	ENSG00000164318	EGFLAM	protein_coding	5	EGF like, fibronectin type III and laminin G domains [Source:HGNC Symbol;Acc:HGNC:26810]
9747	ENSG00000164323	0.0526421	6.16044	0.59112	0.556196	ENSG00000164323	CFAP97	protein_coding	4	cilia and flagella associated protein 97 [Source:HGNC Symbol;Acc:HGNC:29276]
9748	ENSG00000164326	1.18419	2.00253	2.75848	0.00727286	ENSG00000164326	CARTPT	protein_coding	5	CART prepropeptide [Source:HGNC Symbol;Acc:HGNC:24323]
9749	ENSG00000164327	-0.00765988	7.25264	-0.0985633	0.921745	ENSG00000164327	RICTOR	protein_coding	5	RPTOR independent companion of MTOR complex 2 [Source:HGNC Symbol;Acc:HGNC:28611]
9750	ENSG00000164329	-0.00951622	5.47603	-0.14676	0.88371	ENSG00000164329	PAPD4	protein_coding	5	terminal nucleotidyltransferase 2 [Source:HGNC Symbol;Acc:HGNC:26776]
9751	ENSG00000164330	0.265086	2.4628	1.04121	0.301082	ENSG00000164330	EBF1	protein_coding	5	EBF transcription factor 1 [Source:HGNC Symbol;Acc:HGNC:3126]
9752	ENSG00000164331	0.187029	3.8662	1.91305	0.0595127	ENSG00000164331	ANKRA2	protein_coding	5	ankyrin repeat family A member 2 [Source:HGNC Symbol;Acc:HGNC:13208]
9753	ENSG00000164332	0.0811176	5.36611	0.760454	0.449339	ENSG00000164332	UBLCP1	protein_coding	5	ubiquitin like domain containing CTD phosphatase 1 [Source:HGNC Symbol;Acc:HGNC:28110]
9754	ENSG00000164338	0.0821207	4.71444	1.06881	0.288544	ENSG00000164338	UTP15	protein_coding	5	UTP15, small subunit processome component [Source:HGNC Symbol;Acc:HGNC:25758]
9755	ENSG00000164342	-0.417512	1.92603	-1.64971	0.103136	ENSG00000164342	TLR3	protein_coding	4	toll like receptor 3 [Source:HGNC Symbol;Acc:HGNC:11849]
9756	ENSG00000164344	-0.00579605	2.20286	-0.0290275	0.976919	ENSG00000164344	KLKB1	protein_coding	4	kallikrein B1 [Source:HGNC Symbol;Acc:HGNC:6371]
9757	ENSG00000164346	0.0906674	4.98029	0.618882	0.537847	ENSG00000164346	NSA2	protein_coding	5	NSA2, ribosome biogenesis homolog [Source:HGNC Symbol;Acc:HGNC:30728]
9758	ENSG00000164347	0.143084	5.37719	1.40042	0.165461	ENSG00000164347	GFM2	protein_coding	5	G elongation factor mitochondrial 2 [Source:HGNC Symbol;Acc:HGNC:29682]
9759	ENSG00000164366	0.0721948	4.93922	0.956417	0.341898	ENSG00000164366	CCDC127	protein_coding	5	coiled-coil domain containing 127 [Source:HGNC Symbol;Acc:HGNC:30520]
9760	ENSG00000164379	0.0878238	0.711605	0.43122	0.66753	ENSG00000164379	FOXQ1	protein_coding	6	forkhead box Q1 [Source:HGNC Symbol;Acc:HGNC:20951]
9761	ENSG00000164385	-0.196404	0.342073	-1.05595	0.294342	ENSG00000164385	LINC01600	lincRNA	6	long intergenic non-protein coding RNA 1600 [Source:HGNC Symbol;Acc:HGNC:21600]
9762	ENSG00000164398	-0.122504	6.90944	-1.00414	0.318501	ENSG00000164398	ACSL6	protein_coding	5	acyl-CoA synthetase long chain family member 6 [Source:HGNC Symbol;Acc:HGNC:16496]
9763	ENSG00000164402	0.0734426	7.76507	0.685943	0.494839	ENSG00000164402	SEPTIN8	protein_coding	5	septin 8 [Source:HGNC Symbol;Acc:HGNC:16511]
9764	ENSG00000164403	0.0512204	2.39639	0.275787	0.783461	ENSG00000164403	SHROOM1	protein_coding	5	shroom family member 1 [Source:HGNC Symbol;Acc:HGNC:24084]
9765	ENSG00000164404	-0.0282647	0.533395	-0.149893	0.881247	ENSG00000164404	GDF9	protein_coding	5	growth differentiation factor 9 [Source:HGNC Symbol;Acc:HGNC:4224]
9766	ENSG00000164405	0.236116	4.7973	1.65876	0.101291	ENSG00000164405	UQCRQ	protein_coding	5	ubiquinol-cytochrome c reductase complex III subunit VII [Source:HGNC Symbol;Acc:HGNC:29594]
9767	ENSG00000164406	-0.040989	1.16118	-0.253808	0.80033	ENSG00000164406	LEAP2	protein_coding	5	liver enriched antimicrobial peptide 2 [Source:HGNC Symbol;Acc:HGNC:29571]
9768	ENSG00000164411	-0.219963	-0.260655	-0.964934	0.337642	ENSG00000164411	GJB7	protein_coding	6	gap junction protein beta 7 [Source:HGNC Symbol;Acc:HGNC:16690]
9769	ENSG00000164414	0.104956	3.17971	0.98118	0.329621	ENSG00000164414	SLC35A1	protein_coding	6	solute carrier family 35 member A1 [Source:HGNC Symbol;Acc:HGNC:11021]
9770	ENSG00000164418	0.00187083	7.52637	0.0142219	0.98869	ENSG00000164418	GRIK2	protein_coding	6	glutamate ionotropic receptor kainate type subunit 2 [Source:HGNC Symbol;Acc:HGNC:4580]
9771	ENSG00000164430	0.100999	0.606166	0.434982	0.66481	ENSG00000164430	MB21D1	protein_coding	6	cyclic GMP-AMP synthase [Source:HGNC Symbol;Acc:HGNC:21367]
9772	ENSG00000164434	-0.172546	6.36185	-1.20904	0.230401	ENSG00000164434	FABP7	protein_coding	6	fatty acid binding protein 7 [Source:HGNC Symbol;Acc:HGNC:3562]
9773	ENSG00000164440	-0.0326336	2.32112	-0.185427	0.853389	ENSG00000164440	TXLNB	protein_coding	6	taxilin beta [Source:HGNC Symbol;Acc:HGNC:21617]
9774	ENSG00000164442	-0.0902518	4.07539	-0.625808	0.533318	ENSG00000164442	CITED2	protein_coding	6	Cbp/p300 interacting transactivator with Glu/Asp rich carboxy-terminal domain 2 [Source:HGNC Symbol;Acc:HGNC:1987]
9775	ENSG00000164463	0.000660525	6.83815	0.00787607	0.993737	ENSG00000164463	CREBRF	protein_coding	5	CREB3 regulatory factor [Source:HGNC Symbol;Acc:HGNC:24050]
9776	ENSG00000164465	-0.229126	3.46788	-1.05629	0.294187	ENSG00000164465	DCBLD1	protein_coding	6	discoidin, CUB and LCCL domain containing 1 [Source:HGNC Symbol;Acc:HGNC:21479]
9777	ENSG00000164466	0.171718	6.08947	2.27976	0.0254311	ENSG00000164466	SFXN1	protein_coding	5	sideroflexin 1 [Source:HGNC Symbol;Acc:HGNC:16085]
9778	ENSG00000164483	0.176587	1.0675	0.708387	0.480874	ENSG00000164483	SAMD3	protein_coding	6	sterile alpha motif domain containing 3 [Source:HGNC Symbol;Acc:HGNC:21574]
9779	ENSG00000164484	0.0117965	2.52686	0.0472741	0.962419	ENSG00000164484	TMEM200A	protein_coding	6	transmembrane protein 200A [Source:HGNC Symbol;Acc:HGNC:21075]
9780	ENSG00000164488	0.813939	-0.451742	1.40606	0.163786	ENSG00000164488	DACT2	protein_coding	6	dishevelled binding antagonist of beta catenin 2 [Source:HGNC Symbol;Acc:HGNC:21231]
9781	ENSG00000164494	0.0808859	3.51266	0.812426	0.419088	ENSG00000164494	PDSS2	protein_coding	6	decaprenyl diphosphate synthase subunit 2 [Source:HGNC Symbol;Acc:HGNC:23041]
9782	ENSG00000164506	-0.0394762	7.76592	-0.220847	0.825805	ENSG00000164506	STXBP5	protein_coding	6	syntaxin binding protein 5 [Source:HGNC Symbol;Acc:HGNC:19665]
9783	ENSG00000164512	0.335298	2.40464	1.39741	0.166361	ENSG00000164512	ANKRD55	protein_coding	5	ankyrin repeat domain 55 [Source:HGNC Symbol;Acc:HGNC:25681]
9784	ENSG00000164520	-0.177125	-0.827435	-0.679256	0.499042	ENSG00000164520	RAET1E	protein_coding	6	retinoic acid early transcript 1E [Source:HGNC Symbol;Acc:HGNC:16793]
9785	ENSG00000164530	-0.201039	1.53821	-0.604073	0.547596	ENSG00000164530	PI16	protein_coding	6	peptidase inhibitor 16 [Source:HGNC Symbol;Acc:HGNC:21245]
9786	ENSG00000164535	-0.0376322	4.10098	-0.380029	0.704985	ENSG00000164535	DAGLB	protein_coding	7	diacylglycerol lipase beta [Source:HGNC Symbol;Acc:HGNC:28923]
9787	ENSG00000164542	0.100962	4.89327	1.32382	0.189535	ENSG00000164542	KIAA0895	protein_coding	7	KIAA0895 [Source:HGNC Symbol;Acc:HGNC:22206]
9788	ENSG00000164543	0.0161848	5.06116	0.208731	0.835217	ENSG00000164543	STK17A	protein_coding	7	serine/threonine kinase 17a [Source:HGNC Symbol;Acc:HGNC:11395]
9789	ENSG00000164548	0.000682415	5.94089	0.0102908	0.991816	ENSG00000164548	TRA2A	protein_coding	7	transformer 2 alpha homolog [Source:HGNC Symbol;Acc:HGNC:16645]
9790	ENSG00000164574	0.0729829	4.89675	0.462207	0.645255	ENSG00000164574	GALNT10	protein_coding	5	polypeptide N-acetylgalactosaminyltransferase 10 [Source:HGNC Symbol;Acc:HGNC:19873]
9791	ENSG00000164576	-0.00757186	5.12808	-0.0800339	0.936421	ENSG00000164576	SAP30L	protein_coding	5	SAP30 like [Source:HGNC Symbol;Acc:HGNC:25663]
9792	ENSG00000164587	0.161727	5.22726	1.29152	0.200441	ENSG00000164587	RPS14	protein_coding	5	ribosomal protein S14 [Source:HGNC Symbol;Acc:HGNC:10387]
9793	ENSG00000164588	-0.115356	6.48246	-0.522374	0.602931	ENSG00000164588	HCN1	protein_coding	5	hyperpolarization activated cyclic nucleotide gated potassium channel 1 [Source:HGNC Symbol;Acc:HGNC:4845]
9794	ENSG00000164591	0.403702	1.4759	1.45165	0.15072	ENSG00000164591	MYOZ3	protein_coding	5	myozenin 3 [Source:HGNC Symbol;Acc:HGNC:18565]
9795	ENSG00000164597	-0.0469063	5.92309	-0.743118	0.459704	ENSG00000164597	COG5	protein_coding	7	component of oligomeric golgi complex 5 [Source:HGNC Symbol;Acc:HGNC:14857]
9796	ENSG00000164600	-0.538382	5.16586	-0.876805	0.383359	ENSG00000164600	NEUROD6	protein_coding	7	neuronal differentiation 6 [Source:HGNC Symbol;Acc:HGNC:13804]
9797	ENSG00000164603	0.0786058	4.60681	0.706561	0.482003	ENSG00000164603	BMT2	protein_coding	7	base methyltransferase of 25S rRNA 2 homolog [Source:HGNC Symbol;Acc:HGNC:26475]
9798	ENSG00000164604	0.167606	4.85734	1.34272	0.183364	ENSG00000164604	GPR85	protein_coding	7	G protein-coupled receptor 85 [Source:HGNC Symbol;Acc:HGNC:4536]
9799	ENSG00000164609	0.104303	6.72464	0.948925	0.34567	ENSG00000164609	SLU7	protein_coding	5	SLU7 homolog, splicing factor [Source:HGNC Symbol;Acc:HGNC:16939]
9800	ENSG00000164610	0.00681293	2.06932	0.0611535	0.951398	ENSG00000164610	RP9	protein_coding	7	RP9, pre-mRNA splicing factor [Source:HGNC Symbol;Acc:HGNC:10288]
9801	ENSG00000164611	0.3935	0.354	1.67202	0.0986373	ENSG00000164611	PTTG1	protein_coding	5	pituitary tumor-transforming 1 [Source:HGNC Symbol;Acc:HGNC:9690]
9802	ENSG00000164615	0.119615	5.27693	1.03766	0.302725	ENSG00000164615	CAMLG	protein_coding	5	calcium modulating ligand [Source:HGNC Symbol;Acc:HGNC:1471]
9803	ENSG00000164616	0.503182	1.22008	1.39573	0.166866	ENSG00000164616	FBXL21	transcribed_unitary_pseudogene	5	F-box and leucine rich repeat protein 21 (gene/pseudogene) [Source:HGNC Symbol;Acc:HGNC:13600]
9804	ENSG00000164619	-0.0995078	4.34002	-0.445197	0.657445	ENSG00000164619	BMPER	protein_coding	7	BMP binding endothelial regulator [Source:HGNC Symbol;Acc:HGNC:24154]
9805	ENSG00000164620	0.143544	1.78395	0.847749	0.399243	ENSG00000164620	RELL2	protein_coding	5	RELT like 2 [Source:HGNC Symbol;Acc:HGNC:26902]
9806	ENSG00000164621	-0.0131705	-1.44344	-0.0504421	0.959903	ENSG00000164621	SMAD5-AS1	antisense	5	SMAD5 antisense RNA 1 [Source:HGNC Symbol;Acc:HGNC:30586]
9807	ENSG00000164627	-0.0561204	4.28008	-0.230368	0.818425	ENSG00000164627	KIF6	protein_coding	6	kinesin family member 6 [Source:HGNC Symbol;Acc:HGNC:21202]
9808	ENSG00000164631	0.0517395	5.24698	0.670969	0.504277	ENSG00000164631	ZNF12	protein_coding	7	zinc finger protein 12 [Source:HGNC Symbol;Acc:HGNC:12902]
9809	ENSG00000164638	0.164751	3.2902	0.966601	0.336813	ENSG00000164638	SLC29A4	protein_coding	7	solute carrier family 29 member 4 [Source:HGNC Symbol;Acc:HGNC:23097]
9810	ENSG00000164645	0.0836238	0.247758	0.294524	0.769162	ENSG00000164645	C7orf62	protein_coding	7	testis expressed 47 [Source:HGNC Symbol;Acc:HGNC:22402]
9811	ENSG00000164647	-0.167128	0.633415	-0.701717	0.485001	ENSG00000164647	STEAP1	protein_coding	7	STEAP family member 1 [Source:HGNC Symbol;Acc:HGNC:11378]
9812	ENSG00000164649	0.14731	2.86344	0.680424	0.498306	ENSG00000164649	CDCA7L	protein_coding	7	cell division cycle associated 7 like [Source:HGNC Symbol;Acc:HGNC:30777]
9813	ENSG00000164651	-0.101103	0.959738	-0.287161	0.774772	ENSG00000164651	SP8	protein_coding	7	Sp8 transcription factor [Source:HGNC Symbol;Acc:HGNC:19196]
9814	ENSG00000164654	0.047742	5.21875	0.686107	0.494736	ENSG00000164654	MIOS	protein_coding	7	meiosis regulator for oocyte development [Source:HGNC Symbol;Acc:HGNC:21905]
9815	ENSG00000164659	0.254084	6.20127	2.14052	0.0355239	ENSG00000164659	KIAA1324L	protein_coding	7	KIAA1324 like [Source:HGNC Symbol;Acc:HGNC:21945]
9816	ENSG00000164663	-0.111657	5.00691	-1.29792	0.198246	ENSG00000164663	USP49	protein_coding	6	ubiquitin specific peptidase 49 [Source:HGNC Symbol;Acc:HGNC:20078]
9817	ENSG00000164669	-0.0655097	3.12604	-0.418971	0.676421	ENSG00000164669	INTS4P1	transcribed_unprocessed_pseudogene	7	integrator complex subunit 4 pseudogene 1 [Source:HGNC Symbol;Acc:HGNC:21925]
9818	ENSG00000164674	-0.219072	1.23603	-0.78667	0.433924	ENSG00000164674	SYTL3	protein_coding	6	synaptotagmin like 3 [Source:HGNC Symbol;Acc:HGNC:15587]
9819	ENSG00000164675	-0.0193764	3.47866	-0.0968298	0.923117	ENSG00000164675	IQUB	protein_coding	7	IQ motif and ubiquitin domain containing [Source:HGNC Symbol;Acc:HGNC:21995]
9820	ENSG00000164683	0.101487	4.54024	0.926231	0.357261	ENSG00000164683	HEY1	protein_coding	8	hes related family bHLH transcription factor with YRPW motif 1 [Source:HGNC Symbol;Acc:HGNC:4880]
9821	ENSG00000164684	-0.0407702	7.24647	-0.5476	0.585573	ENSG00000164684	ZNF704	protein_coding	8	zinc finger protein 704 [Source:HGNC Symbol;Acc:HGNC:32291]
9822	ENSG00000164687	-0.0681958	2.82361	-0.369978	0.712429	ENSG00000164687	FABP5	protein_coding	8	fatty acid binding protein 5 [Source:HGNC Symbol;Acc:HGNC:3560]
9823	ENSG00000164690	0.382082	2.08402	1.72645	0.0883343	ENSG00000164690	SHH	protein_coding	7	sonic hedgehog [Source:HGNC Symbol;Acc:HGNC:10848]
9824	ENSG00000164691	-0.217663	2.20528	-1.5436	0.126843	ENSG00000164691	TAGAP	protein_coding	6	T cell activation RhoGTPase activating protein [Source:HGNC Symbol;Acc:HGNC:15669]
9825	ENSG00000164692	-0.283158	2.36422	-0.926213	0.357271	ENSG00000164692	COL1A2	protein_coding	7	collagen type I alpha 2 chain [Source:HGNC Symbol;Acc:HGNC:2198]
9826	ENSG00000164694	-0.405854	-0.00456479	-0.9169	0.362099	ENSG00000164694	FNDC1	protein_coding	6	fibronectin type III domain containing 1 [Source:HGNC Symbol;Acc:HGNC:21184]
9827	ENSG00000164707	0.240959	2.48333	1.09616	0.276472	ENSG00000164707	SLC13A4	protein_coding	7	solute carrier family 13 member 4 [Source:HGNC Symbol;Acc:HGNC:15827]
9828	ENSG00000164713	0.04007	2.49144	0.376424	0.707652	ENSG00000164713	BRI3	protein_coding	7	brain protein I3 [Source:HGNC Symbol;Acc:HGNC:1109]
9829	ENSG00000164715	-0.00353453	7.42451	-0.025596	0.979647	ENSG00000164715	LMTK2	protein_coding	7	lemur tyrosine kinase 2 [Source:HGNC Symbol;Acc:HGNC:17880]
9830	ENSG00000164733	0.00489001	7.63458	0.0570491	0.954656	ENSG00000164733	CTSB	protein_coding	8	cathepsin B [Source:HGNC Symbol;Acc:HGNC:2527]
9831	ENSG00000164736	0.183839	-0.641926	0.502662	0.616657	ENSG00000164736	SOX17	protein_coding	8	SRY-box 17 [Source:HGNC Symbol;Acc:HGNC:18122]
9832	ENSG00000164741	0.0479941	6.64047	0.577664	0.5652	ENSG00000164741	DLC1	protein_coding	8	DLC1 Rho GTPase activating protein [Source:HGNC Symbol;Acc:HGNC:2897]
9833	ENSG00000164742	-0.348817	8.37698	-1.32383	0.189534	ENSG00000164742	ADCY1	protein_coding	7	adenylate cyclase 1 [Source:HGNC Symbol;Acc:HGNC:232]
9834	ENSG00000164743	0.0591274	1.73904	0.331164	0.741433	ENSG00000164743	C8orf48	protein_coding	8	chromosome 8 open reading frame 48 [Source:HGNC Symbol;Acc:HGNC:26345]
9835	ENSG00000164744	0.278869	-1.18381	1.01258	0.31448	ENSG00000164744	SUN3	protein_coding	7	Sad1 and UNC84 domain containing 3 [Source:HGNC Symbol;Acc:HGNC:22429]
9836	ENSG00000164746	-0.468848	0.419044	-0.880816	0.381198	ENSG00000164746	C7orf57	protein_coding	7	chromosome 7 open reading frame 57 [Source:HGNC Symbol;Acc:HGNC:22247]
9837	ENSG00000164749	-0.187023	0.919776	-0.785592	0.434552	ENSG00000164749	HNF4G	protein_coding	8	hepatocyte nuclear factor 4 gamma [Source:HGNC Symbol;Acc:HGNC:5026]
9838	ENSG00000164751	0.0514524	4.65253	0.58879	0.55775	ENSG00000164751	PEX2	protein_coding	8	peroxisomal biogenesis factor 2 [Source:HGNC Symbol;Acc:HGNC:9717]
9839	ENSG00000164754	0.0822364	7.86612	0.946277	0.34701	ENSG00000164754	RAD21	protein_coding	8	RAD21 cohesin complex component [Source:HGNC Symbol;Acc:HGNC:9811]
9840	ENSG00000164756	0.319308	0.113141	1.04919	0.29742	ENSG00000164756	SLC30A8	protein_coding	8	solute carrier family 30 member 8 [Source:HGNC Symbol;Acc:HGNC:20303]
9841	ENSG00000164758	0.0612115	1.70197	0.476245	0.635267	ENSG00000164758	MED30	protein_coding	8	mediator complex subunit 30 [Source:HGNC Symbol;Acc:HGNC:23032]
9842	ENSG00000164761	-0.626345	1.32924	-1.58906	0.116204	ENSG00000164761	TNFRSF11B	protein_coding	8	TNF receptor superfamily member 11b [Source:HGNC Symbol;Acc:HGNC:11909]
9843	ENSG00000164764	-0.320551	1.78979	-1.56223	0.122394	ENSG00000164764	SBSPON	protein_coding	8	somatomedin B and thrombospondin type 1 domain containing [Source:HGNC Symbol;Acc:HGNC:30362]
9844	ENSG00000164776	-0.0879889	2.44302	-0.363398	0.717318	ENSG00000164776	PHKG1	protein_coding	7	phosphorylase kinase catalytic subunit gamma 1 [Source:HGNC Symbol;Acc:HGNC:8930]
9845	ENSG00000164794	-0.131358	5.19105	-0.319904	0.74992	ENSG00000164794	KCNV1	protein_coding	8	potassium voltage-gated channel modifier subfamily V member 1 [Source:HGNC Symbol;Acc:HGNC:18861]
9846	ENSG00000164796	0.107001	7.74756	1.14618	0.255321	ENSG00000164796	CSMD3	protein_coding	8	CUB and Sushi multiple domains 3 [Source:HGNC Symbol;Acc:HGNC:19291]
9847	ENSG00000164808	-0.0525078	6.03288	-0.606505	0.545989	ENSG00000164808	SPIDR	protein_coding	8	scaffold protein involved in DNA repair [Source:HGNC Symbol;Acc:HGNC:28971]
9848	ENSG00000164815	0.102136	4.40166	1.16223	0.248785	ENSG00000164815	ORC5	protein_coding	7	origin recognition complex subunit 5 [Source:HGNC Symbol;Acc:HGNC:8491]
9849	ENSG00000164818	-0.0124992	2.64306	-0.0904664	0.928155	ENSG00000164818	DNAAF5	protein_coding	7	dynein axonemal assembly factor 5 [Source:HGNC Symbol;Acc:HGNC:26013]
9850	ENSG00000164823	-0.148118	5.1311	-1.16666	0.246999	ENSG00000164823	OSGIN2	protein_coding	8	oxidative stress induced growth inhibitor family member 2 [Source:HGNC Symbol;Acc:HGNC:1355]
9851	ENSG00000164828	-0.0318253	6.33151	-0.552096	0.582504	ENSG00000164828	SUN1	protein_coding	7	Sad1 and UNC84 domain containing 1 [Source:HGNC Symbol;Acc:HGNC:18587]
9852	ENSG00000164830	-0.220659	8.19253	-0.955925	0.342145	ENSG00000164830	OXR1	protein_coding	8	oxidation resistance 1 [Source:HGNC Symbol;Acc:HGNC:15822]
9853	ENSG00000164841	-0.0571264	2.9213	-0.33784	0.736416	ENSG00000164841	TMEM74	protein_coding	8	transmembrane protein 74 [Source:HGNC Symbol;Acc:HGNC:26409]
9854	ENSG00000164845	0.139394	0.707489	0.816721	0.416644	ENSG00000164845	FAM86FP	transcribed_unprocessed_pseudogene	12	family with sequence similarity 86 member F, pseudogene [Source:HGNC Symbol;Acc:HGNC:42357]
9855	ENSG00000164849	0.346033	0.464886	2.03131	0.0457243	ENSG00000164849	GPR146	protein_coding	7	G protein-coupled receptor 146 [Source:HGNC Symbol;Acc:HGNC:21718]
9856	ENSG00000164850	-0.0755665	2.20532	-0.47692	0.634789	ENSG00000164850	GPER1	protein_coding	7	G protein-coupled estrogen receptor 1 [Source:HGNC Symbol;Acc:HGNC:4485]
9857	ENSG00000164867	0.218307	0.957976	0.978643	0.330865	ENSG00000164867	NOS3	protein_coding	7	nitric oxide synthase 3 [Source:HGNC Symbol;Acc:HGNC:7876]
9858	ENSG00000164877	-0.201805	3.65873	-1.41	0.162624	ENSG00000164877	MICALL2	protein_coding	7	MICAL like 2 [Source:HGNC Symbol;Acc:HGNC:29672]
9859	ENSG00000164879	0.0636108	0.477575	0.29253	0.770679	ENSG00000164879	CA3	protein_coding	8	carbonic anhydrase 3 [Source:HGNC Symbol;Acc:HGNC:1374]
9860	ENSG00000164880	-0.124628	5.47534	-1.02777	0.307323	ENSG00000164880	INTS1	protein_coding	7	integrator complex subunit 1 [Source:HGNC Symbol;Acc:HGNC:24555]
9861	ENSG00000164885	0.201747	3.79654	1.16771	0.24658	ENSG00000164885	CDK5	protein_coding	7	cyclin dependent kinase 5 [Source:HGNC Symbol;Acc:HGNC:1774]
9862	ENSG00000164889	0.156832	2.86451	0.735693	0.464185	ENSG00000164889	SLC4A2	protein_coding	7	solute carrier family 4 member 2 [Source:HGNC Symbol;Acc:HGNC:11028]
9863	ENSG00000164896	0.0221656	3.38355	0.228273	0.820048	ENSG00000164896	FASTK	protein_coding	7	Fas activated serine/threonine kinase [Source:HGNC Symbol;Acc:HGNC:24676]
9864	ENSG00000164897	0.175437	1.80609	1.3126	0.193274	ENSG00000164897	TMUB1	protein_coding	7	transmembrane and ubiquitin like domain containing 1 [Source:HGNC Symbol;Acc:HGNC:21709]
9865	ENSG00000164898	0.22804	-0.0263599	1.45389	0.150099	ENSG00000164898	C7orf55	protein_coding	7	formation of mitochondrial complex V assembly factor 1 homolog [Source:HGNC Symbol;Acc:HGNC:26946]
9866	ENSG00000164902	0.0747999	6.07706	0.80284	0.424574	ENSG00000164902	PHAX	protein_coding	5	phosphorylated adaptor for RNA export [Source:HGNC Symbol;Acc:HGNC:10241]
9867	ENSG00000164904	-0.0899018	6.19004	-0.655555	0.514092	ENSG00000164904	ALDH7A1	protein_coding	5	aldehyde dehydrogenase 7 family member A1 [Source:HGNC Symbol;Acc:HGNC:877]
9868	ENSG00000164916	-0.0919935	6.59474	-1.07435	0.28607	ENSG00000164916	FOXK1	protein_coding	7	forkhead box K1 [Source:HGNC Symbol;Acc:HGNC:23480]
9869	ENSG00000164919	0.226572	6.67812	1.35294	0.180091	ENSG00000164919	COX6C	protein_coding	8	cytochrome c oxidase subunit 6C [Source:HGNC Symbol;Acc:HGNC:2285]
9870	ENSG00000164924	0.056696	9.40599	0.353813	0.72446	ENSG00000164924	YWHAZ	protein_coding	8	tyrosine 3-monooxygenase/tryptophan 5-monooxygenase activation protein zeta [Source:HGNC Symbol;Acc:HGNC:12855]
9871	ENSG00000164929	0.0127456	7.86547	0.106571	0.91541	ENSG00000164929	BAALC	protein_coding	8	BAALC, MAP3K1 and KLF4 binding [Source:HGNC Symbol;Acc:HGNC:14333]
9872	ENSG00000164930	-0.00297642	3.56983	-0.017829	0.985822	ENSG00000164930	FZD6	protein_coding	8	frizzled class receptor 6 [Source:HGNC Symbol;Acc:HGNC:4044]
9873	ENSG00000164932	-0.0373678	0.957509	-0.20605	0.837303	ENSG00000164932	CTHRC1	protein_coding	8	collagen triple helix repeat containing 1 [Source:HGNC Symbol;Acc:HGNC:18831]
9874	ENSG00000164933	-0.174977	0.555967	-0.888394	0.377135	ENSG00000164933	SLC25A32	protein_coding	8	solute carrier family 25 member 32 [Source:HGNC Symbol;Acc:HGNC:29683]
9875	ENSG00000164934	0.115467	4.44124	1.45092	0.150921	ENSG00000164934	DCAF13	protein_coding	8	DDB1 and CUL4 associated factor 13 [Source:HGNC Symbol;Acc:HGNC:24535]
9876	ENSG00000164935	-0.473213	-0.3616	-1.21928	0.226513	ENSG00000164935	DCSTAMP	protein_coding	8	dendrocyte expressed seven transmembrane protein [Source:HGNC Symbol;Acc:HGNC:18549]
9877	ENSG00000164938	-0.187633	4.10473	-1.05766	0.293565	ENSG00000164938	TP53INP1	protein_coding	8	tumor protein p53 inducible nuclear protein 1 [Source:HGNC Symbol;Acc:HGNC:18022]
9878	ENSG00000164941	0.103609	5.26433	1.66432	0.100172	ENSG00000164941	INTS8	protein_coding	8	integrator complex subunit 8 [Source:HGNC Symbol;Acc:HGNC:26048]
9879	ENSG00000164944	0.0505041	6.12661	0.775943	0.440193	ENSG00000164944	KIAA1429	protein_coding	8	vir like m6A methyltransferase associated [Source:HGNC Symbol;Acc:HGNC:24500]
9880	ENSG00000164946	-0.146821	3.82608	-0.795117	0.429025	ENSG00000164946	FREM1	protein_coding	9	FRAS1 related extracellular matrix 1 [Source:HGNC Symbol;Acc:HGNC:23399]
9881	ENSG00000164949	-0.305254	2.90825	-1.07598	0.285344	ENSG00000164949	GEM	protein_coding	8	GTP binding protein overexpressed in skeletal muscle [Source:HGNC Symbol;Acc:HGNC:4234]
9882	ENSG00000164951	-0.0394609	7.75304	-0.170533	0.865045	ENSG00000164951	PDP1	protein_coding	8	pyruvate dehyrogenase phosphatase catalytic subunit 1 [Source:HGNC Symbol;Acc:HGNC:9279]
9883	ENSG00000164953	0.00741453	4.97503	0.0473301	0.962374	ENSG00000164953	TMEM67	protein_coding	8	transmembrane protein 67 [Source:HGNC Symbol;Acc:HGNC:28396]
9884	ENSG00000164961	0.0496	5.50734	0.633289	0.528448	ENSG00000164961	KIAA0196	protein_coding	8	WASH complex subunit 5 [Source:HGNC Symbol;Acc:HGNC:28984]
9885	ENSG00000164967	0.128625	1.81743	1.01243	0.314546	ENSG00000164967	RPP25L	protein_coding	9	ribonuclease P/MRP subunit p25 like [Source:HGNC Symbol;Acc:HGNC:19909]
9886	ENSG00000164970	0.0354303	6.18245	0.298057	0.766474	ENSG00000164970	FAM219A	protein_coding	9	family with sequence similarity 219 member A [Source:HGNC Symbol;Acc:HGNC:19920]
9887	ENSG00000164972	-0.192119	1.57193	-0.724323	0.471094	ENSG00000164972	C9orf24	protein_coding	9	chromosome 9 open reading frame 24 [Source:HGNC Symbol;Acc:HGNC:19919]
9888	ENSG00000164975	-0.00170638	6.55322	-0.023329	0.981449	ENSG00000164975	SNAPC3	protein_coding	9	small nuclear RNA activating complex polypeptide 3 [Source:HGNC Symbol;Acc:HGNC:11136]
9889	ENSG00000164976	0.0836896	6.16322	0.580524	0.563281	ENSG00000164976	KIAA1161	protein_coding	9	myogenesis regulating glycosidase (putative) [Source:HGNC Symbol;Acc:HGNC:19918]
9890	ENSG00000164978	0.343831	3.13478	2.55686	0.0125581	ENSG00000164978	NUDT2	protein_coding	9	nudix hydrolase 2 [Source:HGNC Symbol;Acc:HGNC:8049]
9891	ENSG00000164983	-0.112291	6.33932	-0.777826	0.439089	ENSG00000164983	TMEM65	protein_coding	8	transmembrane protein 65 [Source:HGNC Symbol;Acc:HGNC:25203]
9892	ENSG00000164985	0.0390945	7.67682	0.518764	0.605434	ENSG00000164985	PSIP1	protein_coding	9	PC4 and SFRS1 interacting protein 1 [Source:HGNC Symbol;Acc:HGNC:9527]
9893	ENSG00000164989	-0.146988	5.91133	-1.66646	0.0997433	ENSG00000164989	CCDC171	protein_coding	9	coiled-coil domain containing 171 [Source:HGNC Symbol;Acc:HGNC:29828]
9894	ENSG00000165006	-0.0356175	5.35315	-0.498931	0.619271	ENSG00000165006	UBAP1	protein_coding	9	ubiquitin associated protein 1 [Source:HGNC Symbol;Acc:HGNC:12461]
9895	ENSG00000165023	-0.0848342	7.91768	-0.297053	0.767238	ENSG00000165023	DIRAS2	protein_coding	9	DIRAS family GTPase 2 [Source:HGNC Symbol;Acc:HGNC:19323]
9896	ENSG00000165025	-0.286073	3.0334	-0.981418	0.329504	ENSG00000165025	SYK	protein_coding	9	spleen associated tyrosine kinase [Source:HGNC Symbol;Acc:HGNC:11491]
9897	ENSG00000165028	-0.0449685	3.04395	-0.38104	0.704238	ENSG00000165028	NIPSNAP3B	protein_coding	9	nipsnap homolog 3B [Source:HGNC Symbol;Acc:HGNC:23641]
9898	ENSG00000165029	0.0119394	6.29673	0.0504439	0.959901	ENSG00000165029	ABCA1	protein_coding	9	ATP binding cassette subfamily A member 1 [Source:HGNC Symbol;Acc:HGNC:29]
9899	ENSG00000165030	0.0417833	3.47647	0.188869	0.8507	ENSG00000165030	NFIL3	protein_coding	9	nuclear factor, interleukin 3 regulated [Source:HGNC Symbol;Acc:HGNC:7787]
9900	ENSG00000165046	-0.0249762	3.19002	-0.276851	0.782647	ENSG00000165046	LETM2	protein_coding	8	leucine zipper and EF-hand containing transmembrane protein 2 [Source:HGNC Symbol;Acc:HGNC:14648]
9901	ENSG00000165055	0.122297	4.46659	1.34003	0.184235	ENSG00000165055	METTL2B	protein_coding	7	methyltransferase like 2B [Source:HGNC Symbol;Acc:HGNC:18272]
9902	ENSG00000165060	-0.0749042	3.87242	-0.789068	0.43253	ENSG00000165060	FXN	protein_coding	9	frataxin [Source:HGNC Symbol;Acc:HGNC:3951]
9903	ENSG00000165061	0.0266118	4.75587	0.120755	0.904204	ENSG00000165061	ZMAT4	protein_coding	8	zinc finger matrin-type 4 [Source:HGNC Symbol;Acc:HGNC:25844]
9904	ENSG00000165066	-0.249099	-3.08491	-0.413271	0.680573	ENSG00000165066	NKX6-3	protein_coding	8	NK6 homeobox 3 [Source:HGNC Symbol;Acc:HGNC:26328]
9905	ENSG00000165071	-0.234157	-0.615857	-0.833761	0.407032	ENSG00000165071	TMEM71	protein_coding	8	transmembrane protein 71 [Source:HGNC Symbol;Acc:HGNC:26572]
9906	ENSG00000165072	-0.127145	1.88155	-0.865444	0.389522	ENSG00000165072	MAMDC2	protein_coding	9	MAM domain containing 2 [Source:HGNC Symbol;Acc:HGNC:23673]
9907	ENSG00000165076	-0.0616214	1.05147	-0.283329	0.777696	ENSG00000165076	PRSS37	protein_coding	7	serine protease 37 [Source:HGNC Symbol;Acc:HGNC:29211]
9908	ENSG00000165084	0.0527974	4.73648	0.303939	0.762006	ENSG00000165084	C8orf34	protein_coding	8	chromosome 8 open reading frame 34 [Source:HGNC Symbol;Acc:HGNC:30905]
9909	ENSG00000165091	-0.168253	1.74492	-0.9255	0.357639	ENSG00000165091	TMC1	protein_coding	9	transmembrane channel like 1 [Source:HGNC Symbol;Acc:HGNC:16513]
9910	ENSG00000165092	0.531768	4.63754	1.76317	0.0818963	ENSG00000165092	ALDH1A1	protein_coding	9	aldehyde dehydrogenase 1 family member A1 [Source:HGNC Symbol;Acc:HGNC:402]
9911	ENSG00000165097	-0.0171188	5.08527	-0.272466	0.786003	ENSG00000165097	KDM1B	protein_coding	6	lysine demethylase 1B [Source:HGNC Symbol;Acc:HGNC:21577]
9912	ENSG00000165102	-0.0313997	5.64688	-0.407803	0.684566	ENSG00000165102	HGSNAT	protein_coding	8	heparan-alpha-glucosaminide N-acetyltransferase [Source:HGNC Symbol;Acc:HGNC:26527]
9913	ENSG00000165105	-0.299947	0.633007	-1.03312	0.304828	ENSG00000165105	RASEF	protein_coding	9	RAS and EF-hand domain containing [Source:HGNC Symbol;Acc:HGNC:26464]
9914	ENSG00000165113	0.116277	4.48982	1.068	0.288903	ENSG00000165113	GKAP1	protein_coding	9	G kinase anchoring protein 1 [Source:HGNC Symbol;Acc:HGNC:17496]
9915	ENSG00000165115	-0.000865546	4.80574	-0.00524718	0.995827	ENSG00000165115	KIF27	protein_coding	9	kinesin family member 27 [Source:HGNC Symbol;Acc:HGNC:18632]
9916	ENSG00000165118	0.056799	3.10838	0.418476	0.676781	ENSG00000165118	C9orf64	protein_coding	9	chromosome 9 open reading frame 64 [Source:HGNC Symbol;Acc:HGNC:28144]
9917	ENSG00000165119	0.226153	7.78832	2.38635	0.0195086	ENSG00000165119	HNRNPK	protein_coding	9	heterogeneous nuclear ribonucleoprotein K [Source:HGNC Symbol;Acc:HGNC:5044]
9918	ENSG00000165121	0.00437998	4.59416	0.044816	0.964372	ENSG00000165121	RP11-213G2.3	transcribed_unprocessed_pseudogene	9	kinesin family member 27 (KIF27) pseudogene
9919	ENSG00000165124	-0.274751	4.23562	-1.48345	0.142095	ENSG00000165124	SVEP1	protein_coding	9	sushi, von Willebrand factor type A, EGF and pentraxin domain containing 1 [Source:HGNC Symbol;Acc:HGNC:15985]
9920	ENSG00000165125	-0.167059	2.63357	-0.753718	0.45335	ENSG00000165125	TRPV6	protein_coding	7	transient receptor potential cation channel subfamily V member 6 [Source:HGNC Symbol;Acc:HGNC:14006]
9921	ENSG00000165138	-0.170543	4.17114	-1.96134	0.0535068	ENSG00000165138	ANKS6	protein_coding	9	ankyrin repeat and sterile alpha motif domain containing 6 [Source:HGNC Symbol;Acc:HGNC:26724]
9922	ENSG00000165152	0.00734595	6.35654	0.0526169	0.958175	ENSG00000165152	TMEM246	protein_coding	9	transmembrane protein 246 [Source:HGNC Symbol;Acc:HGNC:28180]
9923	ENSG00000165156	-0.0387273	7.07672	-0.414837	0.679431	ENSG00000165156	ZHX1	protein_coding	8	zinc fingers and homeoboxes 1 [Source:HGNC Symbol;Acc:HGNC:12871]
9924	ENSG00000165171	-0.0074991	-1.3288	-0.0191294	0.984788	ENSG00000165171	WBSCR27	protein_coding	7	methyltransferase like 27 [Source:HGNC Symbol;Acc:HGNC:19068]
9925	ENSG00000165181	0.0565071	3.25329	0.256394	0.79834	ENSG00000165181	C9orf84	protein_coding	9	chromosome 9 open reading frame 84 [Source:HGNC Symbol;Acc:HGNC:26535]
9926	ENSG00000165185	0.0507269	5.52622	0.380136	0.704906	ENSG00000165185	KIAA1958	protein_coding	9	KIAA1958 [Source:HGNC Symbol;Acc:HGNC:23427]
9927	ENSG00000165202	0.757577	-1.89461	1.47426	0.144547	ENSG00000165202	OR1Q1	protein_coding	9	olfactory receptor family 1 subfamily Q member 1 [Source:HGNC Symbol;Acc:HGNC:8223]
9928	ENSG00000165204	-0.643166	-1.73484	-1.80103	0.07567	ENSG00000165204	OR1K1	protein_coding	9	olfactory receptor family 1 subfamily K member 1 [Source:HGNC Symbol;Acc:HGNC:8212]
9929	ENSG00000165209	0.0250401	6.77784	0.188627	0.850888	ENSG00000165209	STRBP	protein_coding	9	spermatid perinuclear RNA binding protein [Source:HGNC Symbol;Acc:HGNC:16462]
9930	ENSG00000165219	0.0607791	6.8114	1.05347	0.295468	ENSG00000165219	GAPVD1	protein_coding	9	GTPase activating protein and VPS9 domains 1 [Source:HGNC Symbol;Acc:HGNC:23375]
9931	ENSG00000165233	0.031516	2.34444	0.26015	0.795452	ENSG00000165233	CARD19	protein_coding	9	caspase recruitment domain family member 19 [Source:HGNC Symbol;Acc:HGNC:28148]
9932	ENSG00000165238	-0.187271	6.37725	-1.68255	0.0965725	ENSG00000165238	WNK2	protein_coding	9	WNK lysine deficient protein kinase 2 [Source:HGNC Symbol;Acc:HGNC:14542]
9933	ENSG00000165244	0.101154	1.56519	0.578702	0.564503	ENSG00000165244	ZNF367	protein_coding	9	zinc finger protein 367 [Source:HGNC Symbol;Acc:HGNC:18320]
9934	ENSG00000165264	0.172426	3.55056	1.38641	0.169679	ENSG00000165264	NDUFB6	protein_coding	9	NADH:ubiquinone oxidoreductase subunit B6 [Source:HGNC Symbol;Acc:HGNC:7701]
9935	ENSG00000165269	-0.105231	-1.35621	-0.249392	0.803731	ENSG00000165269	AQP7	protein_coding	9	aquaporin 7 [Source:HGNC Symbol;Acc:HGNC:640]
9936	ENSG00000165271	-0.0716849	4.20757	-0.721636	0.472735	ENSG00000165271	NOL6	protein_coding	9	nucleolar protein 6 [Source:HGNC Symbol;Acc:HGNC:19910]
9937	ENSG00000165272	-0.35025	-0.899153	-0.9418	0.349283	ENSG00000165272	AQP3	protein_coding	9	aquaporin 3 (Gill blood group) [Source:HGNC Symbol;Acc:HGNC:636]
9938	ENSG00000165275	-0.0502703	4.45529	-0.896509	0.372816	ENSG00000165275	TRMT10B	protein_coding	9	tRNA methyltransferase 10B [Source:HGNC Symbol;Acc:HGNC:26454]
9939	ENSG00000165280	0.136378	7.19207	1.6319	0.106842	ENSG00000165280	VCP	protein_coding	9	valosin containing protein [Source:HGNC Symbol;Acc:HGNC:12666]
9940	ENSG00000165282	-0.129247	3.63667	-1.55435	0.12426	ENSG00000165282	PIGO	protein_coding	9	phosphatidylinositol glycan anchor biosynthesis class O [Source:HGNC Symbol;Acc:HGNC:23215]
9941	ENSG00000165283	0.133817	3.91558	1.20129	0.233374	ENSG00000165283	STOML2	protein_coding	9	stomatin like 2 [Source:HGNC Symbol;Acc:HGNC:14559]
9942	ENSG00000165300	-0.0294814	7.06266	-0.237303	0.813061	ENSG00000165300	SLITRK5	protein_coding	13	SLIT and NTRK like family member 5 [Source:HGNC Symbol;Acc:HGNC:20295]
9943	ENSG00000165309	-0.278146	3.04776	-0.622473	0.535496	ENSG00000165309	ARMC3	protein_coding	10	armadillo repeat containing 3 [Source:HGNC Symbol;Acc:HGNC:30964]
9944	ENSG00000165312	-0.178099	3.89851	-1.92142	0.0584329	ENSG00000165312	OTUD1	protein_coding	10	OTU deubiquitinase 1 [Source:HGNC Symbol;Acc:HGNC:27346]
9945	ENSG00000165322	0.0382982	7.01294	0.399759	0.690456	ENSG00000165322	ARHGAP12	protein_coding	10	Rho GTPase activating protein 12 [Source:HGNC Symbol;Acc:HGNC:16348]
9946	ENSG00000165323	0.206459	9.26672	1.33026	0.187417	ENSG00000165323	FAT3	protein_coding	11	FAT atypical cadherin 3 [Source:HGNC Symbol;Acc:HGNC:23112]
9947	ENSG00000165325	0.320255	-0.199829	0.580408	0.563359	ENSG00000165325	CCDC67	protein_coding	11	deuterosome assembly protein 1 [Source:HGNC Symbol;Acc:HGNC:26344]
9948	ENSG00000165338	-0.0191649	6.13431	-0.195821	0.845274	ENSG00000165338	HECTD2	protein_coding	10	HECT domain E3 ubiquitin protein ligase 2 [Source:HGNC Symbol;Acc:HGNC:26736]
9949	ENSG00000165355	0.0135768	4.99047	0.119808	0.904952	ENSG00000165355	FBXO33	protein_coding	14	F-box protein 33 [Source:HGNC Symbol;Acc:HGNC:19833]
9950	ENSG00000165379	-0.0394285	6.02512	-0.273286	0.785376	ENSG00000165379	LRFN5	protein_coding	14	leucine rich repeat and fibronectin type III domain containing 5 [Source:HGNC Symbol;Acc:HGNC:20360]
9951	ENSG00000165389	0.0276676	4.10382	0.251845	0.801841	ENSG00000165389	SPTSSA	protein_coding	14	serine palmitoyltransferase small subunit A [Source:HGNC Symbol;Acc:HGNC:20361]
9952	ENSG00000165392	-0.0143304	5.08884	-0.232884	0.816478	ENSG00000165392	WRN	protein_coding	8	Werner syndrome RecQ like helicase [Source:HGNC Symbol;Acc:HGNC:12791]
9953	ENSG00000165406	0.024007	5.42932	0.254067	0.800131	ENSG00000165406	MARCHF8	protein_coding	10	membrane associated ring-CH-type finger 8 [Source:HGNC Symbol;Acc:HGNC:23356]
9954	ENSG00000165409	0.0455755	2.36189	0.233266	0.816183	ENSG00000165409	TSHR	protein_coding	14	thyroid stimulating hormone receptor [Source:HGNC Symbol;Acc:HGNC:12373]
9955	ENSG00000165410	0.111753	6.10691	0.735555	0.464268	ENSG00000165410	CFL2	protein_coding	14	cofilin 2 [Source:HGNC Symbol;Acc:HGNC:1875]
9956	ENSG00000165416	0.0220235	8.08704	0.25874	0.796536	ENSG00000165416	SUGT1	protein_coding	13	SGT1 homolog, MIS12 kinetochore complex assembly cochaperone [Source:HGNC Symbol;Acc:HGNC:16987]
9957	ENSG00000165417	-0.0323193	6.96568	-0.447633	0.655693	ENSG00000165417	GTF2A1	protein_coding	14	general transcription factor IIA subunit 1 [Source:HGNC Symbol;Acc:HGNC:4646]
9958	ENSG00000165424	0.0563223	6.07324	0.268811	0.788804	ENSG00000165424	ZCCHC24	protein_coding	10	zinc finger CCHC-type containing 24 [Source:HGNC Symbol;Acc:HGNC:26911]
9959	ENSG00000165434	0.0222546	8.52675	0.104394	0.917132	ENSG00000165434	PGM2L1	protein_coding	11	phosphoglucomutase 2 like 1 [Source:HGNC Symbol;Acc:HGNC:20898]
9960	ENSG00000165443	-0.038794	6.8287	-0.418852	0.676507	ENSG00000165443	PHYHIPL	protein_coding	10	phytanoyl-CoA 2-hydroxylase interacting protein like [Source:HGNC Symbol;Acc:HGNC:29378]
9961	ENSG00000165449	-0.398873	4.58314	-1.52731	0.130839	ENSG00000165449	SLC16A9	protein_coding	10	solute carrier family 16 member 9 [Source:HGNC Symbol;Acc:HGNC:23520]
9962	ENSG00000165457	-0.494487	-0.241481	-1.54399	0.126751	ENSG00000165457	FOLR2	protein_coding	11	folate receptor beta [Source:HGNC Symbol;Acc:HGNC:3793]
9963	ENSG00000165458	-0.0601676	4.68211	-0.522461	0.602871	ENSG00000165458	INPPL1	protein_coding	11	inositol polyphosphate phosphatase like 1 [Source:HGNC Symbol;Acc:HGNC:6080]
9964	ENSG00000165474	0.108089	0.277038	0.430102	0.66834	ENSG00000165474	GJB2	protein_coding	13	gap junction protein beta 2 [Source:HGNC Symbol;Acc:HGNC:4284]
9965	ENSG00000165475	0.0210475	5.04133	0.201377	0.840943	ENSG00000165475	CRYL1	protein_coding	13	crystallin lambda 1 [Source:HGNC Symbol;Acc:HGNC:18246]
9966	ENSG00000165476	0.060173	5.65224	0.312137	0.755792	ENSG00000165476	REEP3	protein_coding	10	receptor accessory protein 3 [Source:HGNC Symbol;Acc:HGNC:23711]
9967	ENSG00000165478	-0.186719	6.25811	-1.28508	0.202671	ENSG00000165478	HEPACAM	protein_coding	11	hepatic and glial cell adhesion molecule [Source:HGNC Symbol;Acc:HGNC:26361]
9968	ENSG00000165480	-0.106381	0.413028	-0.359805	0.719992	ENSG00000165480	SKA3	protein_coding	13	spindle and kinetochore associated complex subunit 3 [Source:HGNC Symbol;Acc:HGNC:20262]
9969	ENSG00000165487	0.0478902	5.27053	0.65492	0.514499	ENSG00000165487	MICU2	protein_coding	13	mitochondrial calcium uptake 2 [Source:HGNC Symbol;Acc:HGNC:31830]
9970	ENSG00000165490	0.0411447	-0.545563	0.196383	0.844835	ENSG00000165490	DDIAS	protein_coding	11	DNA damage induced apoptosis suppressor [Source:HGNC Symbol;Acc:HGNC:26351]
9971	ENSG00000165494	-0.0049963	6.84937	-0.067594	0.946287	ENSG00000165494	PCF11	protein_coding	11	PCF11, cleavage and polyadenylation factor subunit [Source:HGNC Symbol;Acc:HGNC:30097]
9972	ENSG00000165495	-0.163166	4.81677	-0.904616	0.368531	ENSG00000165495	PKNOX2	protein_coding	11	PBX/knotted 1 homeobox 2 [Source:HGNC Symbol;Acc:HGNC:16714]
9973	ENSG00000165501	-0.227702	0.314277	-1.26039	0.211388	ENSG00000165501	LRR1	protein_coding	14	leucine rich repeat protein 1 [Source:HGNC Symbol;Acc:HGNC:19742]
9974	ENSG00000165502	0.169243	5.924	1.4385	0.154403	ENSG00000165502	RPL36AL	protein_coding	14	ribosomal protein L36a like [Source:HGNC Symbol;Acc:HGNC:10346]
9975	ENSG00000165506	0.0584006	3.14103	0.592068	0.555565	ENSG00000165506	DNAAF2	protein_coding	14	dynein axonemal assembly factor 2 [Source:HGNC Symbol;Acc:HGNC:20188]
9976	ENSG00000165507	0.252857	3.09262	0.82823	0.410137	ENSG00000165507	C10orf10	protein_coding	10	DEPP1, autophagy regulator [Source:HGNC Symbol;Acc:HGNC:23355]
9977	ENSG00000165511	-0.0715965	1.3846	-0.432646	0.666499	ENSG00000165511	C10orf25	antisense	10	chromosome 10 open reading frame 25 [Source:HGNC Symbol;Acc:HGNC:23509]
9978	ENSG00000165512	0.101826	3.16016	0.939061	0.350678	ENSG00000165512	ZNF22	protein_coding	10	zinc finger protein 22 [Source:HGNC Symbol;Acc:HGNC:13012]
9979	ENSG00000165516	0.0596381	5.11514	0.694127	0.489722	ENSG00000165516	KLHDC2	protein_coding	14	kelch domain containing 2 [Source:HGNC Symbol;Acc:HGNC:20231]
9980	ENSG00000165521	0.106762	5.71943	1.21114	0.229599	ENSG00000165521	EML5	protein_coding	14	echinoderm microtubule associated protein like 5 [Source:HGNC Symbol;Acc:HGNC:18197]
9981	ENSG00000165525	0.0763701	7.19151	0.949319	0.345471	ENSG00000165525	NEMF	protein_coding	14	nuclear export mediator factor [Source:HGNC Symbol;Acc:HGNC:10663]
9982	ENSG00000165526	0.146413	3.85126	1.7163	0.0901856	ENSG00000165526	RPUSD4	protein_coding	11	RNA pseudouridine synthase D4 [Source:HGNC Symbol;Acc:HGNC:25898]
9983	ENSG00000165527	-0.0263644	5.00378	-0.314711	0.753844	ENSG00000165527	ARF6	protein_coding	14	ADP ribosylation factor 6 [Source:HGNC Symbol;Acc:HGNC:659]
9984	ENSG00000165533	-0.00847613	4.84129	-0.0938561	0.925471	ENSG00000165533	TTC8	protein_coding	14	tetratricopeptide repeat domain 8 [Source:HGNC Symbol;Acc:HGNC:20087]
9985	ENSG00000165548	-0.00635728	4.52896	-0.0590406	0.953075	ENSG00000165548	TMEM63C	protein_coding	14	transmembrane protein 63C [Source:HGNC Symbol;Acc:HGNC:23787]
9986	ENSG00000165553	0.179736	0.949038	0.596856	0.552379	ENSG00000165553	NGB	protein_coding	14	neuroglobin [Source:HGNC Symbol;Acc:HGNC:14077]
9987	ENSG00000165555	-0.132897	1.34248	-0.765963	0.446074	ENSG00000165555	NOXRED1	protein_coding	14	NADP dependent oxidoreductase domain containing 1 [Source:HGNC Symbol;Acc:HGNC:20487]
9988	ENSG00000165566	-0.0813593	8.36391	-0.514898	0.60812	ENSG00000165566	AMER2	protein_coding	13	APC membrane recruitment protein 2 [Source:HGNC Symbol;Acc:HGNC:26360]
9989	ENSG00000165568	0.0383338	3.2395	0.259416	0.796017	ENSG00000165568	AKR1E2	protein_coding	10	aldo-keto reductase family 1 member E2 [Source:HGNC Symbol;Acc:HGNC:23437]
9990	ENSG00000165572	0.216217	6.10786	2.01274	0.0476882	ENSG00000165572	KBTBD6	protein_coding	13	kelch repeat and BTB domain containing 6 [Source:HGNC Symbol;Acc:HGNC:25340]
9991	ENSG00000165606	-0.832249	-1.82004	-1.48502	0.141679	ENSG00000165606	DRGX	protein_coding	10	dorsal root ganglia homeobox [Source:HGNC Symbol;Acc:HGNC:21536]
9992	ENSG00000165609	0.0635015	4.48048	0.704392	0.483344	ENSG00000165609	NUDT5	protein_coding	10	nudix hydrolase 5 [Source:HGNC Symbol;Acc:HGNC:8052]
9993	ENSG00000165617	0.041741	3.38755	0.289534	0.772962	ENSG00000165617	DACT1	protein_coding	14	dishevelled binding antagonist of beta catenin 1 [Source:HGNC Symbol;Acc:HGNC:17748]
9994	ENSG00000165621	-0.177971	-0.404744	-0.553932	0.581254	ENSG00000165621	OXGR1	protein_coding	13	oxoglutarate receptor 1 [Source:HGNC Symbol;Acc:HGNC:4531]
9995	ENSG00000165626	-0.0356893	3.88818	-0.282313	0.778472	ENSG00000165626	BEND7	protein_coding	10	BEN domain containing 7 [Source:HGNC Symbol;Acc:HGNC:23514]
9996	ENSG00000165629	0.218544	5.76913	1.7833	0.0785354	ENSG00000165629	ATP5C1	protein_coding	10	ATP synthase F1 subunit gamma [Source:HGNC Symbol;Acc:HGNC:833]
9997	ENSG00000165630	0.0593553	4.07281	0.591606	0.555872	ENSG00000165630	PRPF18	protein_coding	10	pre-mRNA processing factor 18 [Source:HGNC Symbol;Acc:HGNC:17351]
9998	ENSG00000165632	-0.0530958	4.2088	-0.553186	0.581761	ENSG00000165632	TAF3	protein_coding	10	TATA-box binding protein associated factor 3 [Source:HGNC Symbol;Acc:HGNC:17303]
9999	ENSG00000165633	-0.0859337	4.45984	-0.945746	0.347279	ENSG00000165633	VSTM4	protein_coding	10	V-set and transmembrane domain containing 4 [Source:HGNC Symbol;Acc:HGNC:26470]
10000	ENSG00000165637	0.180165	4.61356	1.42048	0.159562	ENSG00000165637	VDAC2	protein_coding	10	voltage dependent anion channel 2 [Source:HGNC Symbol;Acc:HGNC:12672]
10001	ENSG00000165643	-0.0795944	1.08352	-0.197716	0.843796	ENSG00000165643	SOHLH1	protein_coding	9	spermatogenesis and oogenesis specific basic helix-loop-helix 1 [Source:HGNC Symbol;Acc:HGNC:27845]
10002	ENSG00000165644	0.341033	-0.10001	1.47889	0.143309	ENSG00000165644	COMTD1	protein_coding	10	catechol-O-methyltransferase domain containing 1 [Source:HGNC Symbol;Acc:HGNC:26309]
10003	ENSG00000165646	0.12863	-0.582182	0.49306	0.623394	ENSG00000165646	SLC18A2	protein_coding	10	solute carrier family 18 member A2 [Source:HGNC Symbol;Acc:HGNC:10935]
10004	ENSG00000165650	0.111607	7.21811	1.26344	0.210296	ENSG00000165650	PDZD8	protein_coding	10	PDZ domain containing 8 [Source:HGNC Symbol;Acc:HGNC:26974]
10005	ENSG00000165655	0.200788	2.1013	1.03056	0.306018	ENSG00000165655	ZNF503	protein_coding	10	zinc finger protein 503 [Source:HGNC Symbol;Acc:HGNC:23589]
10006	ENSG00000165660	0.0986377	4.74719	1.19103	0.237352	ENSG00000165660	FAM175B	protein_coding	10	abraxas 2, BRISC complex subunit [Source:HGNC Symbol;Acc:HGNC:28975]
10007	ENSG00000165661	0.0309944	3.94574	0.436039	0.664046	ENSG00000165661	QSOX2	protein_coding	9	quiescin sulfhydryl oxidase 2 [Source:HGNC Symbol;Acc:HGNC:30249]
10008	ENSG00000165669	0.0505151	6.24352	0.561757	0.575937	ENSG00000165669	FAM204A	protein_coding	10	family with sequence similarity 204 member A [Source:HGNC Symbol;Acc:HGNC:25794]
10009	ENSG00000165671	0.0541298	7.68228	1.03449	0.304191	ENSG00000165671	NSD1	protein_coding	5	nuclear receptor binding SET domain protein 1 [Source:HGNC Symbol;Acc:HGNC:14234]
10010	ENSG00000165672	0.123319	5.63162	1.06083	0.29213	ENSG00000165672	PRDX3	protein_coding	10	peroxiredoxin 3 [Source:HGNC Symbol;Acc:HGNC:9354]
10011	ENSG00000165678	0.153157	7.98041	1.17785	0.242534	ENSG00000165678	GHITM	protein_coding	10	growth hormone inducible transmembrane protein [Source:HGNC Symbol;Acc:HGNC:17281]
10012	ENSG00000165684	-0.150378	4.05974	-1.16743	0.246691	ENSG00000165684	SNAPC4	protein_coding	9	small nuclear RNA activating complex polypeptide 4 [Source:HGNC Symbol;Acc:HGNC:11137]
10013	ENSG00000165685	0.317396	0.345381	1.15505	0.251692	ENSG00000165685	TMEM52B	protein_coding	12	transmembrane protein 52B [Source:HGNC Symbol;Acc:HGNC:26438]
10014	ENSG00000165688	0.0443095	4.26127	0.539106	0.591391	ENSG00000165688	PMPCA	protein_coding	9	peptidase, mitochondrial processing alpha subunit [Source:HGNC Symbol;Acc:HGNC:18667]
10015	ENSG00000165689	0.0108138	3.38961	0.114902	0.908826	ENSG00000165689	SDCCAG3	protein_coding	9	endosome associated trafficking regulator 1 [Source:HGNC Symbol;Acc:HGNC:10667]
10016	ENSG00000165695	0.184428	0.61638	0.687374	0.493942	ENSG00000165695	AK8	protein_coding	9	adenylate kinase 8 [Source:HGNC Symbol;Acc:HGNC:26526]
10017	ENSG00000165698	-0.0141628	2.80417	-0.114109	0.909453	ENSG00000165698	SPACA9	protein_coding	9	sperm acrosome associated 9 [Source:HGNC Symbol;Acc:HGNC:1367]
10018	ENSG00000165699	-0.0604679	7.54202	-1.12545	0.263944	ENSG00000165699	TSC1	protein_coding	9	TSC complex subunit 1 [Source:HGNC Symbol;Acc:HGNC:12362]
10019	ENSG00000165702	-0.153279	-1.49185	-0.535659	0.59376	ENSG00000165702	GFI1B	protein_coding	9	growth factor independent 1B transcriptional repressor [Source:HGNC Symbol;Acc:HGNC:4238]
10020	ENSG00000165714	-0.136205	5.28124	-1.98494	0.0507639	ENSG00000165714	BORCS5	protein_coding	12	BLOC-1 related complex subunit 5 [Source:HGNC Symbol;Acc:HGNC:17950]
10021	ENSG00000165716	0.0974553	2.61234	0.695835	0.488657	ENSG00000165716	FAM69B	protein_coding	9	divergent protein kinase domain 1B [Source:HGNC Symbol;Acc:HGNC:28290]
10022	ENSG00000165724	0.163971	2.95348	1.36035	0.177745	ENSG00000165724	ZMYND19	protein_coding	9	zinc finger MYND-type containing 19 [Source:HGNC Symbol;Acc:HGNC:21146]
10023	ENSG00000165730	-0.237346	5.91554	-1.99804	0.049294	ENSG00000165730	STOX1	protein_coding	10	storkhead box 1 [Source:HGNC Symbol;Acc:HGNC:23508]
10024	ENSG00000165731	0.0974896	2.82753	0.506248	0.61415	ENSG00000165731	RET	protein_coding	10	ret proto-oncogene [Source:HGNC Symbol;Acc:HGNC:9967]
10025	ENSG00000165732	0.0969397	5.86855	1.03833	0.302412	ENSG00000165732	DDX21	protein_coding	10	DExD-box helicase 21 [Source:HGNC Symbol;Acc:HGNC:2744]
10026	ENSG00000165733	0.0822635	6.25616	1.06164	0.291764	ENSG00000165733	BMS1	protein_coding	10	BMS1, ribosome biogenesis factor [Source:HGNC Symbol;Acc:HGNC:23505]
10027	ENSG00000165752	-0.00523958	3.71674	-0.0284671	0.977364	ENSG00000165752	STK32C	protein_coding	10	serine/threonine kinase 32C [Source:HGNC Symbol;Acc:HGNC:21332]
10028	ENSG00000165757	0.201097	6.53587	1.32665	0.188601	ENSG00000165757	KIAA1462	protein_coding	10	junctional cadherin 5 associated [Source:HGNC Symbol;Acc:HGNC:29283]
10029	ENSG00000165782	-0.061953	3.93993	-0.741657	0.460584	ENSG00000165782	TMEM55B	protein_coding	14	phosphatidylinositol-4,5-bisphosphate 4-phosphatase 1 [Source:HGNC Symbol;Acc:HGNC:19299]
10030	ENSG00000165792	-0.0673132	3.31616	-0.779804	0.437931	ENSG00000165792	METTL17	protein_coding	14	methyltransferase like 17 [Source:HGNC Symbol;Acc:HGNC:19280]
10031	ENSG00000165795	0.0767902	8.36472	0.61283	0.54182	ENSG00000165795	NDRG2	protein_coding	14	NDRG family member 2 [Source:HGNC Symbol;Acc:HGNC:14460]
10032	ENSG00000165801	-0.0573797	4.44163	-0.405396	0.686326	ENSG00000165801	ARHGEF40	protein_coding	14	Rho guanine nucleotide exchange factor 40 [Source:HGNC Symbol;Acc:HGNC:25516]
10033	ENSG00000165802	-0.242771	7.09413	-1.68838	0.0954421	ENSG00000165802	NSMF	protein_coding	9	NMDA receptor synaptonuclear signaling and neuronal migration factor [Source:HGNC Symbol;Acc:HGNC:29843]
10034	ENSG00000165804	-0.183894	2.83534	-1.17191	0.244899	ENSG00000165804	ZNF219	protein_coding	14	zinc finger protein 219 [Source:HGNC Symbol;Acc:HGNC:13011]
10035	ENSG00000165805	-0.434894	-1.4901	-1.43608	0.155089	ENSG00000165805	C12orf50	protein_coding	12	chromosome 12 open reading frame 50 [Source:HGNC Symbol;Acc:HGNC:26665]
10036	ENSG00000165806	-0.0709902	2.81961	-0.326608	0.744863	ENSG00000165806	CASP7	protein_coding	10	caspase 7 [Source:HGNC Symbol;Acc:HGNC:1508]
10037	ENSG00000165807	-0.238914	0.486172	-0.931794	0.354397	ENSG00000165807	PPP1R36	protein_coding	14	protein phosphatase 1 regulatory subunit 36 [Source:HGNC Symbol;Acc:HGNC:20097]
10038	ENSG00000165810	0.0452713	3.22166	0.165292	0.869153	ENSG00000165810	BTNL9	protein_coding	5	butyrophilin like 9 [Source:HGNC Symbol;Acc:HGNC:24176]
10039	ENSG00000165813	0.0897372	6.73586	1.00704	0.317114	ENSG00000165813	CCDC186	protein_coding	10	coiled-coil domain containing 186 [Source:HGNC Symbol;Acc:HGNC:24349]
10040	ENSG00000165816	0.209754	0.641995	1.16432	0.247942	ENSG00000165816	VWA2	protein_coding	10	von Willebrand factor A domain containing 2 [Source:HGNC Symbol;Acc:HGNC:24709]
10041	ENSG00000165819	-0.0584664	5.04492	-1.00995	0.315729	ENSG00000165819	METTL3	protein_coding	14	methyltransferase like 3 [Source:HGNC Symbol;Acc:HGNC:17563]
10042	ENSG00000165821	0.0287927	5.6967	0.157719	0.875097	ENSG00000165821	SALL2	protein_coding	14	spalt like transcription factor 2 [Source:HGNC Symbol;Acc:HGNC:10526]
10043	ENSG00000165832	0.102387	5.68429	0.681369	0.497712	ENSG00000165832	TRUB1	protein_coding	10	TruB pseudouridine synthase family member 1 [Source:HGNC Symbol;Acc:HGNC:16060]
10044	ENSG00000165837	0.123877	-0.551251	0.527625	0.599298	ENSG00000165837	ERICH6B	protein_coding	13	glutamate rich 6B [Source:HGNC Symbol;Acc:HGNC:26523]
10045	ENSG00000165861	-0.00727814	4.52638	-0.102705	0.918468	ENSG00000165861	ZFYVE1	protein_coding	14	zinc finger FYVE-type containing 1 [Source:HGNC Symbol;Acc:HGNC:13180]
10046	ENSG00000165863	0.121768	0.309715	0.367565	0.71422	ENSG00000165863	C10orf82	protein_coding	10	chromosome 10 open reading frame 82 [Source:HGNC Symbol;Acc:HGNC:28500]
10047	ENSG00000165868	0.0244668	7.81039	0.185834	0.853071	ENSG00000165868	HSPA12A	protein_coding	10	heat shock protein family A (Hsp70) member 12A [Source:HGNC Symbol;Acc:HGNC:19022]
10048	ENSG00000165879	-0.0699226	0.885763	-0.438644	0.662165	ENSG00000165879	FRAT1	protein_coding	10	FRAT1, WNT signaling pathway regulator [Source:HGNC Symbol;Acc:HGNC:3944]
10049	ENSG00000165886	-0.0976196	0.727808	-0.565764	0.573223	ENSG00000165886	UBTD1	protein_coding	10	ubiquitin domain containing 1 [Source:HGNC Symbol;Acc:HGNC:25683]
10050	ENSG00000165887	0.0542165	-0.892229	0.153904	0.878094	ENSG00000165887	ANKRD2	protein_coding	10	ankyrin repeat domain 2 [Source:HGNC Symbol;Acc:HGNC:495]
10051	ENSG00000165891	-0.350411	-0.072177	-0.874658	0.384519	ENSG00000165891	E2F7	protein_coding	12	E2F transcription factor 7 [Source:HGNC Symbol;Acc:HGNC:23820]
10052	ENSG00000165895	-0.205508	4.57518	-1.87514	0.0646191	ENSG00000165895	ARHGAP42	protein_coding	11	Rho GTPase activating protein 42 [Source:HGNC Symbol;Acc:HGNC:26545]
10053	ENSG00000165898	0.124825	3.68944	1.50752	0.135829	ENSG00000165898	ISCA2	protein_coding	14	iron-sulfur cluster assembly 2 [Source:HGNC Symbol;Acc:HGNC:19857]
10054	ENSG00000165899	-0.163264	4.25943	-0.479372	0.633052	ENSG00000165899	OTOGL	protein_coding	12	otogelin like [Source:HGNC Symbol;Acc:HGNC:26901]
10055	ENSG00000165912	0.20214	2.63261	1.09656	0.276301	ENSG00000165912	PACSIN3	protein_coding	11	protein kinase C and casein kinase substrate in neurons 3 [Source:HGNC Symbol;Acc:HGNC:8572]
10056	ENSG00000165914	-0.183242	6.6341	-1.49306	0.139567	ENSG00000165914	TTC7B	protein_coding	14	tetratricopeptide repeat domain 7B [Source:HGNC Symbol;Acc:HGNC:19858]
10057	ENSG00000165915	-0.00908087	3.24985	-0.0766178	0.939129	ENSG00000165915	SLC39A13	protein_coding	11	solute carrier family 39 member 13 [Source:HGNC Symbol;Acc:HGNC:20859]
10058	ENSG00000165916	0.147079	5.69596	1.07615	0.285268	ENSG00000165916	PSMC3	protein_coding	11	proteasome 26S subunit, ATPase 3 [Source:HGNC Symbol;Acc:HGNC:9549]
10059	ENSG00000165923	-0.0215855	0.491326	-0.033942	0.973012	ENSG00000165923	AGBL2	protein_coding	11	ATP/GTP binding protein like 2 [Source:HGNC Symbol;Acc:HGNC:26296]
10060	ENSG00000165929	0.192587	3.78156	1.0306	0.306001	ENSG00000165929	TC2N	protein_coding	14	tandem C2 domains, nuclear [Source:HGNC Symbol;Acc:HGNC:19859]
10061	ENSG00000165934	0.0306876	6.17138	0.419765	0.675843	ENSG00000165934	CPSF2	protein_coding	14	cleavage and polyadenylation specific factor 2 [Source:HGNC Symbol;Acc:HGNC:2325]
10062	ENSG00000165935	0.101849	-0.443796	0.317128	0.752017	ENSG00000165935	SMCO2	protein_coding	12	single-pass membrane protein with coiled-coil domains 2 [Source:HGNC Symbol;Acc:HGNC:34448]
10063	ENSG00000165943	0.241076	7.6042	1.5748	0.119462	ENSG00000165943	MOAP1	protein_coding	14	modulator of apoptosis 1 [Source:HGNC Symbol;Acc:HGNC:16658]
10064	ENSG00000165948	0.21549	1.46571	1.46348	0.147465	ENSG00000165948	IFI27L1	protein_coding	14	interferon alpha inducible protein 27 like 1 [Source:HGNC Symbol;Acc:HGNC:19754]
10065	ENSG00000165949	0.110168	2.58714	0.507343	0.613385	ENSG00000165949	IFI27	protein_coding	14	interferon alpha inducible protein 27 [Source:HGNC Symbol;Acc:HGNC:5397]
10066	ENSG00000165959	-0.0597792	6.00004	-0.285358	0.776147	ENSG00000165959	CLMN	protein_coding	14	calmin [Source:HGNC Symbol;Acc:HGNC:19972]
10067	ENSG00000165966	0.0578156	4.52274	0.287655	0.774394	ENSG00000165966	PDZRN4	protein_coding	12	PDZ domain containing ring finger 4 [Source:HGNC Symbol;Acc:HGNC:30552]
10068	ENSG00000165970	-0.19248	-0.294956	-0.660483	0.510943	ENSG00000165970	SLC6A5	protein_coding	11	solute carrier family 6 member 5 [Source:HGNC Symbol;Acc:HGNC:11051]
10069	ENSG00000165972	-0.109774	0.0577872	-0.449462	0.654379	ENSG00000165972	CCDC38	protein_coding	12	coiled-coil domain containing 38 [Source:HGNC Symbol;Acc:HGNC:26843]
10070	ENSG00000165973	0.17004	4.85373	0.805968	0.422779	ENSG00000165973	NELL1	protein_coding	11	neural EGFL like 1 [Source:HGNC Symbol;Acc:HGNC:7750]
10071	ENSG00000165983	-0.494705	6.74126	-1.28066	0.204213	ENSG00000165983	PTER	protein_coding	10	phosphotriesterase related [Source:HGNC Symbol;Acc:HGNC:9590]
10072	ENSG00000165985	-0.609916	5.85074	-1.3375	0.185052	ENSG00000165985	C1QL3	protein_coding	10	complement C1q like 3 [Source:HGNC Symbol;Acc:HGNC:19359]
10073	ENSG00000165995	-0.0492715	6.41319	-0.35484	0.723694	ENSG00000165995	CACNB2	protein_coding	10	calcium voltage-gated channel auxiliary subunit beta 2 [Source:HGNC Symbol;Acc:HGNC:1402]
10074	ENSG00000165996	0.123997	2.01549	0.876414	0.38357	ENSG00000165996	HACD1	protein_coding	10	3-hydroxyacyl-CoA dehydratase 1 [Source:HGNC Symbol;Acc:HGNC:9639]
10075	ENSG00000165997	-0.0267669	5.26893	-0.260504	0.795181	ENSG00000165997	ARL5B	protein_coding	10	ADP ribosylation factor like GTPase 5B [Source:HGNC Symbol;Acc:HGNC:23052]
10076	ENSG00000166002	0.202446	-0.200843	0.762215	0.448294	ENSG00000166002	SMCO4	protein_coding	11	single-pass membrane protein with coiled-coil domains 4 [Source:HGNC Symbol;Acc:HGNC:24810]
10077	ENSG00000166004	-0.0521554	6.26686	-0.621657	0.53603	ENSG00000166004	CEP295	protein_coding	11	centrosomal protein 295 [Source:HGNC Symbol;Acc:HGNC:29366]
10078	ENSG00000166006	-0.433111	6.17863	-1.36783	0.1754	ENSG00000166006	KCNC2	protein_coding	12	potassium voltage-gated channel subfamily C member 2 [Source:HGNC Symbol;Acc:HGNC:6234]
10079	ENSG00000166012	-0.00216966	6.34028	-0.0254377	0.979773	ENSG00000166012	TAF1D	protein_coding	11	TATA-box binding protein associated factor, RNA polymerase I subunit D [Source:HGNC Symbol;Acc:HGNC:28759]
10080	ENSG00000166016	0.166772	2.53576	0.955074	0.342572	ENSG00000166016	ABTB2	protein_coding	11	ankyrin repeat and BTB domain containing 2 [Source:HGNC Symbol;Acc:HGNC:23842]
10081	ENSG00000166024	-0.0446203	4.58596	-0.629148	0.531141	ENSG00000166024	R3HCC1L	protein_coding	10	R3H domain and coiled-coil containing 1 like [Source:HGNC Symbol;Acc:HGNC:23512]
10082	ENSG00000166025	0.0756331	6.40249	0.727756	0.469002	ENSG00000166025	AMOTL1	protein_coding	11	angiomotin like 1 [Source:HGNC Symbol;Acc:HGNC:17811]
10083	ENSG00000166033	0.0973738	7.02857	1.04083	0.301259	ENSG00000166033	HTRA1	protein_coding	10	HtrA serine peptidase 1 [Source:HGNC Symbol;Acc:HGNC:9476]
10084	ENSG00000166035	-0.211886	-0.00994957	-0.865439	0.389525	ENSG00000166035	LIPC	protein_coding	15	lipase C, hepatic type [Source:HGNC Symbol;Acc:HGNC:6619]
10085	ENSG00000166037	0.0326054	5.83873	0.47	0.639702	ENSG00000166037	CEP57	protein_coding	11	centrosomal protein 57 [Source:HGNC Symbol;Acc:HGNC:30794]
10086	ENSG00000166046	-0.0401709	4.51163	-0.202428	0.840124	ENSG00000166046	TCP11L2	protein_coding	12	t-complex 11 like 2 [Source:HGNC Symbol;Acc:HGNC:28627]
10087	ENSG00000166068	0.0857103	7.52218	0.815172	0.417524	ENSG00000166068	SPRED1	protein_coding	15	sprouty related EVH1 domain containing 1 [Source:HGNC Symbol;Acc:HGNC:20249]
10088	ENSG00000166073	0.131329	5.13404	1.12847	0.262676	ENSG00000166073	GPR176	protein_coding	15	G protein-coupled receptor 176 [Source:HGNC Symbol;Acc:HGNC:32370]
10089	ENSG00000166086	0.155333	5.89637	0.925259	0.357763	ENSG00000166086	JAM3	protein_coding	11	junctional adhesion molecule 3 [Source:HGNC Symbol;Acc:HGNC:15532]
10090	ENSG00000166091	0.183148	2.58396	0.696164	0.488453	ENSG00000166091	CMTM5	protein_coding	14	CKLF like MARVEL transmembrane domain containing 5 [Source:HGNC Symbol;Acc:HGNC:19176]
10091	ENSG00000166105	-0.0415697	3.88225	-0.258325	0.796855	ENSG00000166105	GLB1L3	protein_coding	11	galactosidase beta 1 like 3 [Source:HGNC Symbol;Acc:HGNC:25147]
10092	ENSG00000166106	-0.169765	-0.228265	-0.523982	0.601818	ENSG00000166106	ADAMTS15	protein_coding	11	ADAM metallopeptidase with thrombospondin type 1 motif 15 [Source:HGNC Symbol;Acc:HGNC:16305]
10093	ENSG00000166111	0.227004	6.52367	1.47111	0.145395	ENSG00000166111	SVOP	protein_coding	12	SV2 related protein [Source:HGNC Symbol;Acc:HGNC:25417]
10094	ENSG00000166123	-0.0564709	6.01924	-0.586041	0.559586	ENSG00000166123	GPT2	protein_coding	16	glutamic--pyruvic transaminase 2 [Source:HGNC Symbol;Acc:HGNC:18062]
10095	ENSG00000166128	0.0732021	6.26764	0.702896	0.48427	ENSG00000166128	RAB8B	protein_coding	15	RAB8B, member RAS oncogene family [Source:HGNC Symbol;Acc:HGNC:30273]
10096	ENSG00000166130	0.150018	2.12347	1.08744	0.280283	ENSG00000166130	IKBIP	protein_coding	12	IKBKB interacting protein [Source:HGNC Symbol;Acc:HGNC:26430]
10097	ENSG00000166133	-0.0276329	1.5651	-0.196898	0.844434	ENSG00000166133	RPUSD2	protein_coding	15	RNA pseudouridine synthase domain containing 2 [Source:HGNC Symbol;Acc:HGNC:24180]
10098	ENSG00000166135	-0.0278885	5.96485	-0.443334	0.658785	ENSG00000166135	HIF1AN	protein_coding	10	hypoxia inducible factor 1 subunit alpha inhibitor [Source:HGNC Symbol;Acc:HGNC:17113]
10099	ENSG00000166136	0.00379172	3.83444	0.0283328	0.977471	ENSG00000166136	NDUFB8	protein_coding	10	NADH:ubiquinone oxidoreductase subunit B8 [Source:HGNC Symbol;Acc:HGNC:7703]
10100	ENSG00000166140	0.125933	3.34868	1.51099	0.134943	ENSG00000166140	ZFYVE19	protein_coding	15	zinc finger FYVE-type containing 19 [Source:HGNC Symbol;Acc:HGNC:20758]
10101	ENSG00000166145	-0.0322812	-0.98774	-0.0967297	0.923196	ENSG00000166145	SPINT1	protein_coding	15	serine peptidase inhibitor, Kunitz type 1 [Source:HGNC Symbol;Acc:HGNC:11246]
10102	ENSG00000166147	-0.0572775	5.8465	-0.574196	0.567533	ENSG00000166147	FBN1	protein_coding	15	fibrillin 1 [Source:HGNC Symbol;Acc:HGNC:3603]
10103	ENSG00000166148	0.349046	0.853293	1.18703	0.238919	ENSG00000166148	AVPR1A	protein_coding	12	arginine vasopressin receptor 1A [Source:HGNC Symbol;Acc:HGNC:895]
10104	ENSG00000166153	0.0759782	0.397302	0.476731	0.634923	ENSG00000166153	DEPDC4	protein_coding	12	DEP domain containing 4 [Source:HGNC Symbol;Acc:HGNC:22952]
10105	ENSG00000166159	-0.0791244	4.05044	-0.413499	0.680407	ENSG00000166159	LRTM2	protein_coding	12	leucine rich repeats and transmembrane domains 2 [Source:HGNC Symbol;Acc:HGNC:32443]
10106	ENSG00000166164	0.166822	5.58243	1.49501	0.139057	ENSG00000166164	BRD7	protein_coding	16	bromodomain containing 7 [Source:HGNC Symbol;Acc:HGNC:14310]
10107	ENSG00000166165	-0.146567	7.27454	-1.37261	0.173916	ENSG00000166165	CKB	protein_coding	14	creatine kinase B [Source:HGNC Symbol;Acc:HGNC:1991]
10108	ENSG00000166166	0.1572	1.84106	1.16645	0.247085	ENSG00000166166	TRMT61A	protein_coding	14	tRNA methyltransferase 61A [Source:HGNC Symbol;Acc:HGNC:23790]
10109	ENSG00000166167	0.0507929	7.26315	0.502352	0.616874	ENSG00000166167	BTRC	protein_coding	10	beta-transducin repeat containing E3 ubiquitin protein ligase [Source:HGNC Symbol;Acc:HGNC:1144]
10110	ENSG00000166169	0.0097813	3.2084	0.136095	0.892106	ENSG00000166169	POLL	protein_coding	10	DNA polymerase lambda [Source:HGNC Symbol;Acc:HGNC:9184]
10111	ENSG00000166170	-0.0788891	6.04641	-0.813268	0.418608	ENSG00000166170	BAG5	protein_coding	14	BCL2 associated athanogene 5 [Source:HGNC Symbol;Acc:HGNC:941]
10112	ENSG00000166171	0.128572	3.53311	0.949181	0.345541	ENSG00000166171	DPCD	protein_coding	10	deleted in primary ciliary dyskinesia homolog (mouse) [Source:HGNC Symbol;Acc:HGNC:24542]
10113	ENSG00000166173	0.118183	5.51255	0.924753	0.358025	ENSG00000166173	LARP6	protein_coding	15	La ribonucleoprotein domain family member 6 [Source:HGNC Symbol;Acc:HGNC:24012]
10114	ENSG00000166181	0.128423	6.12655	1.42706	0.157662	ENSG00000166181	API5	protein_coding	11	apoptosis inhibitor 5 [Source:HGNC Symbol;Acc:HGNC:594]
10115	ENSG00000166183	-0.225636	-2.02272	-0.566468	0.572747	ENSG00000166183	ASPG	protein_coding	14	asparaginase [Source:HGNC Symbol;Acc:HGNC:20123]
10116	ENSG00000166188	-0.100286	2.47571	-0.90113	0.370369	ENSG00000166188	ZNF319	protein_coding	16	zinc finger protein 319 [Source:HGNC Symbol;Acc:HGNC:13644]
10117	ENSG00000166189	-0.0407063	2.4476	-0.325868	0.745421	ENSG00000166189	HPS6	protein_coding	10	HPS6, biogenesis of lysosomal organelles complex 2 subunit 3 [Source:HGNC Symbol;Acc:HGNC:18817]
10118	ENSG00000166192	-0.0767773	3.29849	-0.852542	0.396595	ENSG00000166192	SENP8	protein_coding	15	SUMO peptidase family member, NEDD8 specific [Source:HGNC Symbol;Acc:HGNC:22992]
10119	ENSG00000166197	0.0197842	6.79107	0.247243	0.805388	ENSG00000166197	NOLC1	protein_coding	10	nucleolar and coiled-body phosphoprotein 1 [Source:HGNC Symbol;Acc:HGNC:15608]
10120	ENSG00000166199	0.0663448	3.33633	0.694211	0.489669	ENSG00000166199	ALKBH3	protein_coding	11	alkB homolog 3, alpha-ketoglutaratedependent dioxygenase [Source:HGNC Symbol;Acc:HGNC:30141]
10121	ENSG00000166200	0.10979	6.40602	1.21339	0.228742	ENSG00000166200	COPS2	protein_coding	15	COP9 signalosome subunit 2 [Source:HGNC Symbol;Acc:HGNC:30747]
10122	ENSG00000166206	0.0239752	7.82915	0.149254	0.881749	ENSG00000166206	GABRB3	protein_coding	15	gamma-aminobutyric acid type A receptor beta3 subunit [Source:HGNC Symbol;Acc:HGNC:4083]
10123	ENSG00000166224	-0.0147154	5.53379	-0.177995	0.859201	ENSG00000166224	SGPL1	protein_coding	10	sphingosine-1-phosphate lyase 1 [Source:HGNC Symbol;Acc:HGNC:10817]
10124	ENSG00000166225	-0.0269937	6.8096	-0.308165	0.758801	ENSG00000166225	FRS2	protein_coding	12	fibroblast growth factor receptor substrate 2 [Source:HGNC Symbol;Acc:HGNC:16971]
10125	ENSG00000166226	0.274359	6.01443	2.38982	0.0193381	ENSG00000166226	CCT2	protein_coding	12	chaperonin containing TCP1 subunit 2 [Source:HGNC Symbol;Acc:HGNC:1615]
10126	ENSG00000166228	0.266935	2.76931	1.92236	0.0583121	ENSG00000166228	PCBD1	protein_coding	10	pterin-4 alpha-carbinolamine dehydratase 1 [Source:HGNC Symbol;Acc:HGNC:8646]
10127	ENSG00000166233	0.00126084	7.42065	0.0188253	0.98503	ENSG00000166233	ARIH1	protein_coding	15	ariadne RBR E3 ubiquitin protein ligase 1 [Source:HGNC Symbol;Acc:HGNC:689]
10128	ENSG00000166246	0.1095	0.346688	0.422619	0.673768	ENSG00000166246	C16orf71	protein_coding	16	chromosome 16 open reading frame 71 [Source:HGNC Symbol;Acc:HGNC:25081]
10129	ENSG00000166250	0.0712574	3.10927	0.479354	0.633065	ENSG00000166250	CLMP	protein_coding	11	CXADR like membrane protein [Source:HGNC Symbol;Acc:HGNC:24039]
10130	ENSG00000166257	-0.165485	8.18426	-0.755326	0.452391	ENSG00000166257	SCN3B	protein_coding	11	sodium voltage-gated channel beta subunit 3 [Source:HGNC Symbol;Acc:HGNC:20665]
10131	ENSG00000166260	0.0487023	5.78336	0.655924	0.513856	ENSG00000166260	COX11	protein_coding	17	cytochrome c oxidase copper chaperone COX11 [Source:HGNC Symbol;Acc:HGNC:2261]
10132	ENSG00000166261	-0.0110234	3.54995	-0.107662	0.914548	ENSG00000166261	ZNF202	protein_coding	11	zinc finger protein 202 [Source:HGNC Symbol;Acc:HGNC:12994]
10133	ENSG00000166262	-0.0698359	2.65974	-0.468573	0.640718	ENSG00000166262	FAM227B	protein_coding	15	family with sequence similarity 227 member B [Source:HGNC Symbol;Acc:HGNC:26543]
10134	ENSG00000166263	0.0817511	4.76529	0.531986	0.596289	ENSG00000166263	STXBP4	protein_coding	17	syntaxin binding protein 4 [Source:HGNC Symbol;Acc:HGNC:19694]
10135	ENSG00000166265	0.103469	2.32572	0.560714	0.576644	ENSG00000166265	CYYR1	protein_coding	21	cysteine and tyrosine rich 1 [Source:HGNC Symbol;Acc:HGNC:16274]
10136	ENSG00000166266	0.108222	6.66943	1.24901	0.215498	ENSG00000166266	CUL5	protein_coding	11	cullin 5 [Source:HGNC Symbol;Acc:HGNC:2556]
10137	ENSG00000166268	-0.0761155	1.61405	-0.312016	0.755884	ENSG00000166268	MYRFL	protein_coding	12	myelin regulatory factor like [Source:HGNC Symbol;Acc:HGNC:26316]
10138	ENSG00000166272	0.029221	5.02047	0.375903	0.708037	ENSG00000166272	WBP1L	protein_coding	10	WW domain binding protein 1 like [Source:HGNC Symbol;Acc:HGNC:23510]
10139	ENSG00000166275	0.0643754	4.1802	0.496735	0.620811	ENSG00000166275	BORCS7	protein_coding	10	BLOC-1 related complex subunit 7 [Source:HGNC Symbol;Acc:HGNC:23516]
10140	ENSG00000166278	-0.138358	-0.275784	-0.621161	0.536355	ENSG00000166278	C2	protein_coding	6	complement C2 [Source:HGNC Symbol;Acc:HGNC:1248]
10141	ENSG00000166289	0.277289	0.320787	1.01733	0.312229	ENSG00000166289	PLEKHF1	protein_coding	19	pleckstrin homology and FYVE domain containing 1 [Source:HGNC Symbol;Acc:HGNC:20764]
10142	ENSG00000166292	0.353329	2.6397	1.72013	0.0894832	ENSG00000166292	TMEM100	protein_coding	17	transmembrane protein 100 [Source:HGNC Symbol;Acc:HGNC:25607]
10143	ENSG00000166295	0.0410972	4.7606	0.433571	0.66583	ENSG00000166295	ANAPC16	protein_coding	10	anaphase promoting complex subunit 16 [Source:HGNC Symbol;Acc:HGNC:26976]
10144	ENSG00000166311	0.123596	3.58636	1.20906	0.230393	ENSG00000166311	SMPD1	protein_coding	11	sphingomyelin phosphodiesterase 1 [Source:HGNC Symbol;Acc:HGNC:11120]
10145	ENSG00000166313	0.0727778	6.8057	0.591714	0.555801	ENSG00000166313	APBB1	protein_coding	11	amyloid beta precursor protein binding family B member 1 [Source:HGNC Symbol;Acc:HGNC:581]
10146	ENSG00000166317	0.223277	0.167818	1.13806	0.258676	ENSG00000166317	SYNPO2L	protein_coding	10	synaptopodin 2 like [Source:HGNC Symbol;Acc:HGNC:23532]
10147	ENSG00000166321	-0.0494099	2.57445	-0.414111	0.679961	ENSG00000166321	NUDT13	protein_coding	10	nudix hydrolase 13 [Source:HGNC Symbol;Acc:HGNC:18827]
10148	ENSG00000166323	0.0277839	2.38519	0.190428	0.849482	ENSG00000166323	C11orf65	protein_coding	11	chromosome 11 open reading frame 65 [Source:HGNC Symbol;Acc:HGNC:28519]
10149	ENSG00000166326	-0.0354053	8.16247	-0.405542	0.68622	ENSG00000166326	TRIM44	protein_coding	11	tripartite motif containing 44 [Source:HGNC Symbol;Acc:HGNC:19016]
10150	ENSG00000166333	-0.0170086	1.74527	-0.091079	0.92767	ENSG00000166333	ILK	protein_coding	11	integrin linked kinase [Source:HGNC Symbol;Acc:HGNC:6040]
10151	ENSG00000166337	-0.22879	2.82752	-2.31498	0.0233186	ENSG00000166337	TAF10	protein_coding	11	TATA-box binding protein associated factor 10 [Source:HGNC Symbol;Acc:HGNC:11543]
10152	ENSG00000166340	-0.346527	5.2294	-2.36551	0.0205594	ENSG00000166340	TPP1	protein_coding	11	tripeptidyl peptidase 1 [Source:HGNC Symbol;Acc:HGNC:2073]
10153	ENSG00000166341	0.138587	4.65773	1.11652	0.267719	ENSG00000166341	DCHS1	protein_coding	11	dachsous cadherin-related 1 [Source:HGNC Symbol;Acc:HGNC:13681]
10154	ENSG00000166342	-0.152413	5.77194	-0.693473	0.490129	ENSG00000166342	NETO1	protein_coding	18	neuropilin and tolloid like 1 [Source:HGNC Symbol;Acc:HGNC:13823]
10155	ENSG00000166343	-0.176149	2.59998	-1.10004	0.274792	ENSG00000166343	MSS51	protein_coding	10	MSS51 mitochondrial translational activator [Source:HGNC Symbol;Acc:HGNC:21000]
10156	ENSG00000166347	0.186587	3.52275	1.73538	0.0867317	ENSG00000166347	CYB5A	protein_coding	18	cytochrome b5 type A [Source:HGNC Symbol;Acc:HGNC:2570]
10157	ENSG00000166348	-0.0173881	6.82584	-0.111769	0.911302	ENSG00000166348	USP54	protein_coding	10	ubiquitin specific peptidase 54 [Source:HGNC Symbol;Acc:HGNC:23513]
10158	ENSG00000166349	-0.270625	-0.150018	-1.19983	0.233937	ENSG00000166349	RAG1	protein_coding	11	recombination activating 1 [Source:HGNC Symbol;Acc:HGNC:9831]
10159	ENSG00000166352	0.162404	3.53763	1.30074	0.197281	ENSG00000166352	C11orf74	protein_coding	11	chromosome 11 open reading frame 74 [Source:HGNC Symbol;Acc:HGNC:25142]
10160	ENSG00000166359	-0.0601666	0.68054	-0.391805	0.6963	ENSG00000166359	WDR88	protein_coding	19	WD repeat domain 88 [Source:HGNC Symbol;Acc:HGNC:26999]
10161	ENSG00000166363	0.0305957	0.30082	0.126706	0.899508	ENSG00000166363	OR10A5	protein_coding	11	olfactory receptor family 10 subfamily A member 5 [Source:HGNC Symbol;Acc:HGNC:15131]
10162	ENSG00000166368	-0.00262905	-0.334311	-0.00936998	0.992549	ENSG00000166368	OR2D2	protein_coding	11	olfactory receptor family 2 subfamily D member 2 [Source:HGNC Symbol;Acc:HGNC:8244]
10163	ENSG00000166377	-0.0796728	6.36708	-1.17211	0.244819	ENSG00000166377	ATP9B	protein_coding	18	ATPase phospholipid transporting 9B (putative) [Source:HGNC Symbol;Acc:HGNC:13541]
10164	ENSG00000166387	-0.0154792	4.26541	-0.0918361	0.92707	ENSG00000166387	PPFIBP2	protein_coding	11	PPFIA binding protein 2 [Source:HGNC Symbol;Acc:HGNC:9250]
10165	ENSG00000166394	0.171425	2.32813	0.688628	0.493156	ENSG00000166394	CYB5R2	protein_coding	11	cytochrome b5 reductase 2 [Source:HGNC Symbol;Acc:HGNC:24376]
10166	ENSG00000166398	0.0305525	5.11439	0.355187	0.723434	ENSG00000166398	KIAA0355	protein_coding	19	KIAA0355 [Source:HGNC Symbol;Acc:HGNC:29016]
10167	ENSG00000166401	-0.00577176	2.15095	-0.0374752	0.970204	ENSG00000166401	SERPINB8	protein_coding	18	serpin family B member 8 [Source:HGNC Symbol;Acc:HGNC:8952]
10168	ENSG00000166402	-0.0113538	7.45903	-0.12893	0.897754	ENSG00000166402	TUB	protein_coding	11	tubby bipartite transcription factor [Source:HGNC Symbol;Acc:HGNC:12406]
10169	ENSG00000166405	0.0642842	6.00016	1.15647	0.251114	ENSG00000166405	RIC3	protein_coding	11	RIC3 acetylcholine receptor chaperone [Source:HGNC Symbol;Acc:HGNC:30338]
10170	ENSG00000166407	0.593867	-0.863888	2.17972	0.0323792	ENSG00000166407	LMO1	protein_coding	11	LIM domain only 1 [Source:HGNC Symbol;Acc:HGNC:6641]
10171	ENSG00000166411	0.170973	5.33877	1.75281	0.0836726	ENSG00000166411	IDH3A	protein_coding	15	isocitrate dehydrogenase 3 (NAD(+)) alpha [Source:HGNC Symbol;Acc:HGNC:5384]
10172	ENSG00000166426	0.743489	0.331851	1.62908	0.10744	ENSG00000166426	CRABP1	protein_coding	15	cellular retinoic acid binding protein 1 [Source:HGNC Symbol;Acc:HGNC:2338]
10173	ENSG00000166428	-0.0669758	1.20278	-0.278366	0.781488	ENSG00000166428	PLD4	protein_coding	14	phospholipase D family member 4 [Source:HGNC Symbol;Acc:HGNC:23792]
10174	ENSG00000166435	-0.0351884	4.72447	-0.318104	0.75128	ENSG00000166435	XRRA1	protein_coding	11	X-ray radiation resistance associated 1 [Source:HGNC Symbol;Acc:HGNC:18868]
10175	ENSG00000166436	-0.0214356	5.00823	-0.19954	0.842374	ENSG00000166436	TRIM66	protein_coding	11	tripartite motif containing 66 [Source:HGNC Symbol;Acc:HGNC:29005]
10176	ENSG00000166439	-0.058987	5.95796	-0.955181	0.342518	ENSG00000166439	RNF169	protein_coding	11	ring finger protein 169 [Source:HGNC Symbol;Acc:HGNC:26961]
10177	ENSG00000166441	0.149923	5.77582	1.2864	0.202214	ENSG00000166441	RPL27A	protein_coding	11	ribosomal protein L27a [Source:HGNC Symbol;Acc:HGNC:10329]
10178	ENSG00000166444	-0.140096	4.85477	-2.00784	0.0482192	ENSG00000166444	ST5	protein_coding	11	suppression of tumorigenicity 5 [Source:HGNC Symbol;Acc:HGNC:11350]
10179	ENSG00000166446	0.0380196	6.18664	0.274602	0.784368	ENSG00000166446	CDYL2	protein_coding	16	chromodomain Y like 2 [Source:HGNC Symbol;Acc:HGNC:23030]
10180	ENSG00000166448	-0.0516146	7.58952	-0.394119	0.694598	ENSG00000166448	TMEM130	protein_coding	7	transmembrane protein 130 [Source:HGNC Symbol;Acc:HGNC:25429]
10181	ENSG00000166450	0.0463702	3.28261	0.245599	0.806656	ENSG00000166450	PRTG	protein_coding	15	protogenin [Source:HGNC Symbol;Acc:HGNC:26373]
10182	ENSG00000166451	0.169077	0.907743	0.976244	0.332045	ENSG00000166451	CENPN	protein_coding	16	centromere protein N [Source:HGNC Symbol;Acc:HGNC:30873]
10183	ENSG00000166452	0.100603	2.99026	1.13673	0.259227	ENSG00000166452	AKIP1	protein_coding	11	A-kinase interacting protein 1 [Source:HGNC Symbol;Acc:HGNC:1170]
10184	ENSG00000166454	0.0196826	7.02059	0.207619	0.836082	ENSG00000166454	ATMIN	protein_coding	16	ATM interactor [Source:HGNC Symbol;Acc:HGNC:29034]
10185	ENSG00000166455	0.26085	-1.94779	0.91619	0.362469	ENSG00000166455	C16orf46	protein_coding	16	chromosome 16 open reading frame 46 [Source:HGNC Symbol;Acc:HGNC:26525]
10186	ENSG00000166471	0.142779	5.60207	1.61773	0.109869	ENSG00000166471	TMEM41B	protein_coding	11	transmembrane protein 41B [Source:HGNC Symbol;Acc:HGNC:28948]
10187	ENSG00000166473	-0.0979288	1.80504	-0.550917	0.583309	ENSG00000166473	PKD1L2	polymorphic_pseudogene	16	polycystin 1 like 2 (gene/pseudogene) [Source:HGNC Symbol;Acc:HGNC:21715]
10188	ENSG00000166477	0.0614947	5.49142	0.681806	0.497436	ENSG00000166477	LEO1	protein_coding	15	LEO1 homolog, Paf1/RNA polymerase II complex component [Source:HGNC Symbol;Acc:HGNC:30401]
10189	ENSG00000166478	-0.0504947	4.32531	-0.578532	0.564618	ENSG00000166478	ZNF143	protein_coding	11	zinc finger protein 143 [Source:HGNC Symbol;Acc:HGNC:12928]
10190	ENSG00000166479	0.0954995	6.62888	0.99509	0.322854	ENSG00000166479	TMX3	protein_coding	18	thioredoxin related transmembrane protein 3 [Source:HGNC Symbol;Acc:HGNC:24718]
10191	ENSG00000166482	-0.273823	1.15154	-0.79779	0.427481	ENSG00000166482	MFAP4	protein_coding	17	microfibril associated protein 4 [Source:HGNC Symbol;Acc:HGNC:7035]
10192	ENSG00000166483	-0.188426	1.8805	-0.62592	0.533245	ENSG00000166483	WEE1	protein_coding	11	WEE1 G2 checkpoint kinase [Source:HGNC Symbol;Acc:HGNC:12761]
10193	ENSG00000166484	0.0537303	1.89268	0.420759	0.67512	ENSG00000166484	MAPK7	protein_coding	17	mitogen-activated protein kinase 7 [Source:HGNC Symbol;Acc:HGNC:6880]
10194	ENSG00000166501	-0.060185	9.2325	-0.217593	0.82833	ENSG00000166501	PRKCB	protein_coding	16	protein kinase C beta [Source:HGNC Symbol;Acc:HGNC:9395]
10195	ENSG00000166503	0.00343382	7.86393	0.0294559	0.976578	ENSG00000166503	RP11-382A20.3	protein_coding	15	HDGF like 3 [Source:HGNC Symbol;Acc:HGNC:24937]
10196	ENSG00000166507	-0.124226	0.648148	-0.705213	0.482836	ENSG00000166507	NDST2	protein_coding	10	N-deacetylase and N-sulfotransferase 2 [Source:HGNC Symbol;Acc:HGNC:7681]
10197	ENSG00000166508	0.0956247	3.97135	0.550915	0.58331	ENSG00000166508	MCM7	protein_coding	7	minichromosome maintenance complex component 7 [Source:HGNC Symbol;Acc:HGNC:6950]
10198	ENSG00000166510	-0.0204885	2.7809	-0.0656577	0.947823	ENSG00000166510	CCDC68	protein_coding	18	coiled-coil domain containing 68 [Source:HGNC Symbol;Acc:HGNC:24350]
10199	ENSG00000166526	-0.00903242	4.56493	-0.0852853	0.932259	ENSG00000166526	ZNF3	protein_coding	7	zinc finger protein 3 [Source:HGNC Symbol;Acc:HGNC:13089]
10200	ENSG00000166529	0.101555	2.08603	0.752162	0.45428	ENSG00000166529	ZSCAN21	protein_coding	7	zinc finger and SCAN domain containing 21 [Source:HGNC Symbol;Acc:HGNC:13104]
10201	ENSG00000166532	0.00887471	6.79787	0.083727	0.933494	ENSG00000166532	RIMKLB	protein_coding	12	ribosomal modification protein rimK like family member B [Source:HGNC Symbol;Acc:HGNC:29228]
10202	ENSG00000166535	-0.490095	3.33769	-2.98134	0.00385537	ENSG00000166535	A2ML1	protein_coding	12	alpha-2-macroglobulin like 1 [Source:HGNC Symbol;Acc:HGNC:23336]
10203	ENSG00000166546	-0.0394328	2.08973	-0.271244	0.78694	ENSG00000166546	BEAN1	protein_coding	16	brain expressed associated with NEDD4 1 [Source:HGNC Symbol;Acc:HGNC:24160]
10204	ENSG00000166548	-0.0083235	5.22145	-0.122519	0.902812	ENSG00000166548	TK2	protein_coding	16	thymidine kinase 2, mitochondrial [Source:HGNC Symbol;Acc:HGNC:11831]
10205	ENSG00000166557	0.226912	3.82013	2.29106	0.0247357	ENSG00000166557	TMED3	protein_coding	15	transmembrane p24 trafficking protein 3 [Source:HGNC Symbol;Acc:HGNC:28889]
10206	ENSG00000166558	0.0348993	-2.32237	0.0747208	0.940633	ENSG00000166558	SLC38A8	protein_coding	16	solute carrier family 38 member 8 [Source:HGNC Symbol;Acc:HGNC:32434]
10207	ENSG00000166562	0.160863	5.71735	1.40988	0.162661	ENSG00000166562	SEC11C	protein_coding	18	SEC11 homolog C, signal peptidase complex subunit [Source:HGNC Symbol;Acc:HGNC:23400]
10208	ENSG00000166573	0.321046	2.7488	1.3701	0.174694	ENSG00000166573	GALR1	protein_coding	18	galanin receptor 1 [Source:HGNC Symbol;Acc:HGNC:4132]
10209	ENSG00000166575	-0.00176234	5.3598	-0.0231672	0.981578	ENSG00000166575	TMEM135	protein_coding	11	transmembrane protein 135 [Source:HGNC Symbol;Acc:HGNC:26167]
10210	ENSG00000166578	-0.0680008	1.42964	-0.21515	0.830228	ENSG00000166578	IQCD	protein_coding	12	IQ motif containing D [Source:HGNC Symbol;Acc:HGNC:25168]
10211	ENSG00000166579	0.115868	6.06257	1.01143	0.315023	ENSG00000166579	NDEL1	protein_coding	17	nudE neurodevelopment protein 1 like 1 [Source:HGNC Symbol;Acc:HGNC:17620]
10212	ENSG00000166582	0.153263	3.56695	1.40109	0.165262	ENSG00000166582	CENPV	protein_coding	17	centromere protein V [Source:HGNC Symbol;Acc:HGNC:29920]
10213	ENSG00000166592	0.178158	-0.967186	0.386203	0.700426	ENSG00000166592	RRAD	protein_coding	16	RRAD, Ras related glycolysis inhibitor and calcium channel regulator [Source:HGNC Symbol;Acc:HGNC:10446]
10214	ENSG00000166595	0.226257	2.72573	1.8207	0.0725931	ENSG00000166595	FAM96B	protein_coding	16	cytosolic iron-sulfur assembly component 2B [Source:HGNC Symbol;Acc:HGNC:24261]
10215	ENSG00000166596	0.0165594	2.55215	0.0427032	0.96605	ENSG00000166596	CFAP52	protein_coding	17	cilia and flagella associated protein 52 [Source:HGNC Symbol;Acc:HGNC:16053]
10216	ENSG00000166598	0.23419	8.37393	2.54988	0.0127916	ENSG00000166598	HSP90B1	protein_coding	12	heat shock protein 90 beta family member 1 [Source:HGNC Symbol;Acc:HGNC:12028]
10217	ENSG00000166603	0.0986797	1.72756	0.421958	0.674249	ENSG00000166603	MC4R	protein_coding	18	melanocortin 4 receptor [Source:HGNC Symbol;Acc:HGNC:6932]
10218	ENSG00000166619	0.123825	6.71232	0.912381	0.364457	ENSG00000166619	BLCAP	protein_coding	20	BLCAP, apoptosis inducing factor [Source:HGNC Symbol;Acc:HGNC:1055]
10219	ENSG00000166664	-0.212666	0.907621	-0.814552	0.417877	ENSG00000166664	CHRFAM7A	protein_coding	15	CHRNA7 (exons 5-10) and FAM7A (exons A-E) fusion [Source:HGNC Symbol;Acc:HGNC:15781]
10220	ENSG00000166669	-0.0160067	4.53181	-0.118668	0.905852	ENSG00000166669	ATF7IP2	protein_coding	16	activating transcription factor 7 interacting protein 2 [Source:HGNC Symbol;Acc:HGNC:20397]
10221	ENSG00000166676	0.000423475	4.08189	0.0049011	0.996102	ENSG00000166676	TVP23A	protein_coding	16	trans-golgi network vesicle protein 23 homolog A [Source:HGNC Symbol;Acc:HGNC:20398]
10222	ENSG00000166682	-0.475971	2.1517	-2.22649	0.0289471	ENSG00000166682	TMPRSS5	protein_coding	11	transmembrane serine protease 5 [Source:HGNC Symbol;Acc:HGNC:14908]
10223	ENSG00000166685	-0.12522	5.66739	-1.00687	0.317195	ENSG00000166685	COG1	protein_coding	17	component of oligomeric golgi complex 1 [Source:HGNC Symbol;Acc:HGNC:6545]
10224	ENSG00000166689	-0.0963315	3.76802	-0.366712	0.714854	ENSG00000166689	PLEKHA7	protein_coding	11	pleckstrin homology domain containing A7 [Source:HGNC Symbol;Acc:HGNC:27049]
10225	ENSG00000166704	0.00334579	4.7143	0.0360872	0.971308	ENSG00000166704	ZNF606	protein_coding	19	zinc finger protein 606 [Source:HGNC Symbol;Acc:HGNC:25879]
10226	ENSG00000166710	-0.0778984	7.33674	-0.381388	0.703981	ENSG00000166710	B2M	protein_coding	15	beta-2-microglobulin [Source:HGNC Symbol;Acc:HGNC:914]
10227	ENSG00000166716	-0.124635	5.50831	-1.8545	0.0675512	ENSG00000166716	ZNF592	protein_coding	15	zinc finger protein 592 [Source:HGNC Symbol;Acc:HGNC:28986]
10228	ENSG00000166734	0.0208082	7.67667	0.24487	0.807218	ENSG00000166734	CASC4	protein_coding	15	cancer susceptibility 4 [Source:HGNC Symbol;Acc:HGNC:24892]
10229	ENSG00000166736	-0.72445	-1.10103	-1.98013	0.0513128	ENSG00000166736	HTR3A	protein_coding	11	5-hydroxytryptamine receptor 3A [Source:HGNC Symbol;Acc:HGNC:5297]
10230	ENSG00000166741	-0.171567	-0.478038	-0.340126	0.734701	ENSG00000166741	NNMT	protein_coding	11	nicotinamide N-methyltransferase [Source:HGNC Symbol;Acc:HGNC:7861]
10231	ENSG00000166747	0.0312371	7.07485	0.484463	0.629452	ENSG00000166747	AP1G1	protein_coding	16	adaptor related protein complex 1 subunit gamma 1 [Source:HGNC Symbol;Acc:HGNC:555]
10232	ENSG00000166750	-0.035168	5.08815	-0.280035	0.780213	ENSG00000166750	SLFN5	protein_coding	17	schlafen family member 5 [Source:HGNC Symbol;Acc:HGNC:28286]
10233	ENSG00000166762	-0.10064	4.95355	-0.645856	0.520321	ENSG00000166762	CATSPER2	protein_coding	15	cation channel sperm associated 2 [Source:HGNC Symbol;Acc:HGNC:18810]
10234	ENSG00000166763	-0.0501219	1.7301	-0.266271	0.790753	ENSG00000166763	STRCP1	unprocessed_pseudogene	15	stereocilin pseudogene 1 [Source:HGNC Symbol;Acc:HGNC:33915]
10235	ENSG00000166770	0.132702	4.10911	1.03089	0.305864	ENSG00000166770	ZNF667-AS1	lincRNA	19	ZNF667 antisense RNA 1 (head to head) [Source:HGNC Symbol;Acc:HGNC:44321]
10236	ENSG00000166780	-0.0265195	6.34548	-0.189036	0.850569	ENSG00000166780	C16orf45	protein_coding	16	chromosome 16 open reading frame 45 [Source:HGNC Symbol;Acc:HGNC:19213]
10237	ENSG00000166783	-0.256523	7.47204	-2.53559	0.0132821	ENSG00000166783	KIAA0430	protein_coding	16	meiosis regulator and mRNA stability factor 1 [Source:HGNC Symbol;Acc:HGNC:29562]
10238	ENSG00000166788	0.031452	3.14513	0.38134	0.704017	ENSG00000166788	SAAL1	protein_coding	11	serum amyloid A like 1 [Source:HGNC Symbol;Acc:HGNC:25158]
10239	ENSG00000166793	0.0423552	4.37252	0.335125	0.738455	ENSG00000166793	YPEL4	protein_coding	11	yippee like 4 [Source:HGNC Symbol;Acc:HGNC:18328]
10240	ENSG00000166794	0.360532	4.47773	2.99906	0.00366067	ENSG00000166794	PPIB	protein_coding	15	peptidylprolyl isomerase B [Source:HGNC Symbol;Acc:HGNC:9255]
10241	ENSG00000166797	0.0157745	3.35045	0.165588	0.868921	ENSG00000166797	FAM96A	protein_coding	15	cytosolic iron-sulfur assembly component 2A [Source:HGNC Symbol;Acc:HGNC:26235]
10242	ENSG00000166800	-0.084646	0.548144	-0.404627	0.686889	ENSG00000166800	LDHAL6A	protein_coding	11	lactate dehydrogenase A like 6A [Source:HGNC Symbol;Acc:HGNC:28335]
10243	ENSG00000166801	-0.174987	3.86811	-0.963777	0.338218	ENSG00000166801	FAM111A	protein_coding	11	family with sequence similarity 111 member A [Source:HGNC Symbol;Acc:HGNC:24725]
10244	ENSG00000166813	0.173542	2.25591	1.13373	0.260476	ENSG00000166813	KIF7	protein_coding	15	kinesin family member 7 [Source:HGNC Symbol;Acc:HGNC:30497]
10245	ENSG00000166816	0.126551	2.58486	0.991278	0.324699	ENSG00000166816	LDHD	protein_coding	16	lactate dehydrogenase D [Source:HGNC Symbol;Acc:HGNC:19708]
10246	ENSG00000166819	-0.20261	2.09484	-0.72303	0.471884	ENSG00000166819	PLIN1	protein_coding	15	perilipin 1 [Source:HGNC Symbol;Acc:HGNC:9076]
10247	ENSG00000166821	-0.0963043	3.66333	-0.718834	0.47445	ENSG00000166821	PEX11A	protein_coding	15	peroxisomal biogenesis factor 11 alpha [Source:HGNC Symbol;Acc:HGNC:8852]
10248	ENSG00000166822	-0.0375185	5.09859	-0.304172	0.761829	ENSG00000166822	TMEM170A	protein_coding	16	transmembrane protein 170A [Source:HGNC Symbol;Acc:HGNC:29577]
10249	ENSG00000166823	0.215787	0.0914049	0.899862	0.371039	ENSG00000166823	MESP1	protein_coding	15	mesoderm posterior bHLH transcription factor 1 [Source:HGNC Symbol;Acc:HGNC:29658]
10250	ENSG00000166825	-0.339966	-0.725004	-1.21968	0.226362	ENSG00000166825	ANPEP	protein_coding	15	alanyl aminopeptidase, membrane [Source:HGNC Symbol;Acc:HGNC:500]
10251	ENSG00000166828	-1.26406	-2.54686	-2.61385	0.0107912	ENSG00000166828	SCNN1G	protein_coding	16	sodium channel epithelial 1 gamma subunit [Source:HGNC Symbol;Acc:HGNC:10602]
10252	ENSG00000166831	-0.183834	-1.39372	-0.549458	0.584304	ENSG00000166831	RBPMS2	protein_coding	15	RNA binding protein, mRNA processing factor 2 [Source:HGNC Symbol;Acc:HGNC:19098]
10253	ENSG00000166833	-0.0899278	6.88067	-1.03409	0.304379	ENSG00000166833	NAV2	protein_coding	11	neuron navigator 2 [Source:HGNC Symbol;Acc:HGNC:15997]
10254	ENSG00000166839	-0.163743	4.39629	-1.99418	0.0497243	ENSG00000166839	ANKDD1A	protein_coding	15	ankyrin repeat and death domain containing 1A [Source:HGNC Symbol;Acc:HGNC:28002]
10255	ENSG00000166840	0.129399	-1.36085	0.468737	0.640601	ENSG00000166840	GLYATL1	protein_coding	11	glycine-N-acyltransferase like 1 [Source:HGNC Symbol;Acc:HGNC:30519]
10256	ENSG00000166845	0.0891443	2.68288	0.485628	0.62863	ENSG00000166845	C18orf54	protein_coding	18	chromosome 18 open reading frame 54 [Source:HGNC Symbol;Acc:HGNC:13796]
10257	ENSG00000166847	0.0258708	7.6769	0.260862	0.794905	ENSG00000166847	DCTN5	protein_coding	16	dynactin subunit 5 [Source:HGNC Symbol;Acc:HGNC:24594]
10258	ENSG00000166848	0.0858844	7.86935	0.737432	0.463133	ENSG00000166848	TERF2IP	protein_coding	16	TERF2 interacting protein [Source:HGNC Symbol;Acc:HGNC:19246]
10259	ENSG00000166851	-0.31335	1.53627	-1.93089	0.0572312	ENSG00000166851	PLK1	protein_coding	16	polo like kinase 1 [Source:HGNC Symbol;Acc:HGNC:9077]
10260	ENSG00000166855	0.073276	6.05118	0.873724	0.385024	ENSG00000166855	CLPX	protein_coding	15	caseinolytic mitochondrial matrix peptidase chaperone subunit [Source:HGNC Symbol;Acc:HGNC:2088]
10261	ENSG00000166856	-0.251036	0.651171	-1.30804	0.194809	ENSG00000166856	GPR182	protein_coding	12	G protein-coupled receptor 182 [Source:HGNC Symbol;Acc:HGNC:13708]
10262	ENSG00000166860	-0.04977	3.72171	-0.685558	0.49508	ENSG00000166860	ZBTB39	protein_coding	12	zinc finger and BTB domain containing 39 [Source:HGNC Symbol;Acc:HGNC:29014]
10263	ENSG00000166862	-0.222182	3.41695	-1.26447	0.209931	ENSG00000166862	CACNG2	protein_coding	22	calcium voltage-gated channel auxiliary subunit gamma 2 [Source:HGNC Symbol;Acc:HGNC:1406]
10264	ENSG00000166863	0.262011	1.85988	0.962947	0.338632	ENSG00000166863	TAC3	protein_coding	12	tachykinin 3 [Source:HGNC Symbol;Acc:HGNC:11521]
10265	ENSG00000166866	-0.363867	-1.39724	-1.44992	0.151201	ENSG00000166866	MYO1A	protein_coding	12	myosin IA [Source:HGNC Symbol;Acc:HGNC:7595]
10266	ENSG00000166869	0.512723	-2.44238	1.06089	0.292103	ENSG00000166869	CHP2	protein_coding	16	calcineurin like EF-hand protein 2 [Source:HGNC Symbol;Acc:HGNC:24927]
10267	ENSG00000166881	-0.0874951	4.16648	-0.900833	0.370526	ENSG00000166881	NEMP1	protein_coding	12	nuclear envelope integral membrane protein 1 [Source:HGNC Symbol;Acc:HGNC:29001]
10268	ENSG00000166886	-0.0299128	4.08725	-0.257442	0.797534	ENSG00000166886	NAB2	protein_coding	12	NGFI-A binding protein 2 [Source:HGNC Symbol;Acc:HGNC:7627]
10269	ENSG00000166887	-0.0121206	6.36093	-0.184551	0.854073	ENSG00000166887	VPS39	protein_coding	15	VPS39, HOPS complex subunit [Source:HGNC Symbol;Acc:HGNC:20593]
10270	ENSG00000166888	-0.181816	4.45761	-1.47814	0.143509	ENSG00000166888	STAT6	protein_coding	12	signal transducer and activator of transcription 6 [Source:HGNC Symbol;Acc:HGNC:11368]
10271	ENSG00000166889	-0.151518	4.6173	-1.68102	0.0968695	ENSG00000166889	PATL1	protein_coding	11	PAT1 homolog 1, processing body mRNA decay factor [Source:HGNC Symbol;Acc:HGNC:26721]
10272	ENSG00000166896	0.242072	1.68571	1.77001	0.080741	ENSG00000166896	ATP23	protein_coding	12	ATP23 metallopeptidase and ATP synthase assembly factor homolog [Source:HGNC Symbol;Acc:HGNC:29452]
10273	ENSG00000166897	-0.244261	5.83962	-1.93519	0.0566922	ENSG00000166897	ELFN2	protein_coding	22	extracellular leucine rich repeat and fibronectin type III domain containing 2 [Source:HGNC Symbol;Acc:HGNC:29396]
10274	ENSG00000166900	-0.153387	4.71242	-1.24493	0.216989	ENSG00000166900	STX3	protein_coding	11	syntaxin 3 [Source:HGNC Symbol;Acc:HGNC:11438]
10275	ENSG00000166902	0.104939	4.06948	1.15522	0.251623	ENSG00000166902	MRPL16	protein_coding	11	mitochondrial ribosomal protein L16 [Source:HGNC Symbol;Acc:HGNC:14476]
10276	ENSG00000166908	-0.171893	5.33504	-1.2	0.233872	ENSG00000166908	PIP4K2C	protein_coding	12	phosphatidylinositol-5-phosphate 4-kinase type 2 gamma [Source:HGNC Symbol;Acc:HGNC:23786]
10277	ENSG00000166912	-0.017688	6.0382	-0.120045	0.904764	ENSG00000166912	MTMR10	protein_coding	15	myotubularin related protein 10 [Source:HGNC Symbol;Acc:HGNC:25999]
10278	ENSG00000166913	0.0651841	8.74924	0.456286	0.649487	ENSG00000166913	YWHAB	protein_coding	20	tyrosine 3-monooxygenase/tryptophan 5-monooxygenase activation protein beta [Source:HGNC Symbol;Acc:HGNC:12849]
10279	ENSG00000166922	0.329407	6.45797	2.24755	0.0275094	ENSG00000166922	SCG5	protein_coding	15	secretogranin V [Source:HGNC Symbol;Acc:HGNC:10816]
10280	ENSG00000166923	0.221942	4.58314	0.915573	0.36279	ENSG00000166923	GREM1	protein_coding	15	gremlin 1, DAN family BMP antagonist [Source:HGNC Symbol;Acc:HGNC:2001]
10281	ENSG00000166924	0.0824699	4.7926	0.625446	0.533555	ENSG00000166924	NYAP1	protein_coding	7	neuronal tyrosine phosphorylated phosphoinositide-3-kinase adaptor 1 [Source:HGNC Symbol;Acc:HGNC:22009]
10282	ENSG00000166925	0.136621	4.36051	0.574784	0.567137	ENSG00000166925	TSC22D4	protein_coding	7	TSC22 domain family member 4 [Source:HGNC Symbol;Acc:HGNC:21696]
10283	ENSG00000166927	-0.699597	2.60817	-2.24424	0.0277307	ENSG00000166927	MS4A7	protein_coding	11	membrane spanning 4-domains A7 [Source:HGNC Symbol;Acc:HGNC:13378]
10284	ENSG00000166928	-0.102428	0.681983	-0.299631	0.765278	ENSG00000166928	MS4A14	protein_coding	11	membrane spanning 4-domains A14 [Source:HGNC Symbol;Acc:HGNC:30706]
10285	ENSG00000166938	0.0831787	5.75097	0.88434	0.379305	ENSG00000166938	DIS3L	protein_coding	15	DIS3 like exosome 3'-5' exoribonuclease [Source:HGNC Symbol;Acc:HGNC:28698]
10286	ENSG00000166946	0.135621	5.09221	1.29818	0.198155	ENSG00000166946	CCNDBP1	protein_coding	15	cyclin D1 binding protein 1 [Source:HGNC Symbol;Acc:HGNC:1587]
10287	ENSG00000166949	-0.0980613	6.0287	-0.839836	0.403638	ENSG00000166949	SMAD3	protein_coding	15	SMAD family member 3 [Source:HGNC Symbol;Acc:HGNC:6769]
10288	ENSG00000166959	-0.358028	0.479103	-1.10207	0.273911	ENSG00000166959	MS4A8	protein_coding	11	membrane spanning 4-domains A8 [Source:HGNC Symbol;Acc:HGNC:13380]
10289	ENSG00000166960	0.00236783	0.817437	0.00987049	0.992151	ENSG00000166960	CCDC178	protein_coding	18	coiled-coil domain containing 178 [Source:HGNC Symbol;Acc:HGNC:29588]
10290	ENSG00000166963	-0.219293	11.0179	-1.40505	0.164085	ENSG00000166963	MAP1A	protein_coding	15	microtubule associated protein 1A [Source:HGNC Symbol;Acc:HGNC:6835]
10291	ENSG00000166965	0.00102059	3.87203	0.00880671	0.992996	ENSG00000166965	RCCD1	protein_coding	15	RCC1 domain containing 1 [Source:HGNC Symbol;Acc:HGNC:30457]
10292	ENSG00000166971	0.0843066	5.60323	0.948261	0.346006	ENSG00000166971	AKTIP	protein_coding	16	AKT interacting protein [Source:HGNC Symbol;Acc:HGNC:16710]
10293	ENSG00000166974	-0.0608138	8.0532	-0.534802	0.59435	ENSG00000166974	MAPRE2	protein_coding	18	microtubule associated protein RP/EB family member 2 [Source:HGNC Symbol;Acc:HGNC:6891]
10294	ENSG00000166979	-0.0512281	2.73156	-0.409605	0.683249	ENSG00000166979	EVA1C	protein_coding	21	eva-1 homolog C [Source:HGNC Symbol;Acc:HGNC:13239]
10295	ENSG00000166986	0.0485886	5.90673	0.671245	0.504102	ENSG00000166986	MARS	protein_coding	12	methionyl-tRNA synthetase [Source:HGNC Symbol;Acc:HGNC:6898]
10296	ENSG00000166987	-0.200395	2.97318	-1.45739	0.149133	ENSG00000166987	MBD6	protein_coding	12	methyl-CpG binding domain protein 6 [Source:HGNC Symbol;Acc:HGNC:20445]
10297	ENSG00000166997	0.0156635	2.85164	0.160801	0.872677	ENSG00000166997	CNPY4	protein_coding	7	canopy FGF signaling regulator 4 [Source:HGNC Symbol;Acc:HGNC:28631]
10298	ENSG00000167004	0.31367	5.48061	2.54798	0.0128557	ENSG00000167004	PDIA3	protein_coding	15	protein disulfide isomerase family A member 3 [Source:HGNC Symbol;Acc:HGNC:4606]
10299	ENSG00000167005	0.155345	7.43734	1.3682	0.175287	ENSG00000167005	NUDT21	protein_coding	16	nudix hydrolase 21 [Source:HGNC Symbol;Acc:HGNC:13870]
10300	ENSG00000167011	0.0802561	-0.147369	0.322424	0.748018	ENSG00000167011	NAT16	protein_coding	7	N-acetyltransferase 16 (putative) [Source:HGNC Symbol;Acc:HGNC:22030]
10301	ENSG00000167034	-0.214913	0.525726	-0.850386	0.397785	ENSG00000167034	NKX3-1	protein_coding	8	NK3 homeobox 1 [Source:HGNC Symbol;Acc:HGNC:7838]
10302	ENSG00000167037	0.0341392	6.13098	0.352543	0.725408	ENSG00000167037	SGSM1	protein_coding	22	small G protein signaling modulator 1 [Source:HGNC Symbol;Acc:HGNC:29410]
10303	ENSG00000167065	-0.117878	2.44497	-0.905113	0.368269	ENSG00000167065	DUSP18	protein_coding	22	dual specificity phosphatase 18 [Source:HGNC Symbol;Acc:HGNC:18484]
10304	ENSG00000167074	-0.0935608	6.39287	-0.771708	0.442683	ENSG00000167074	TEF	protein_coding	22	TEF, PAR bZIP transcription factor [Source:HGNC Symbol;Acc:HGNC:11722]
10305	ENSG00000167077	0.317789	-0.790779	1.37632	0.17277	ENSG00000167077	MEI1	protein_coding	22	meiotic double-stranded break formation protein 1 [Source:HGNC Symbol;Acc:HGNC:28613]
10306	ENSG00000167081	0.343887	3.95863	1.0813	0.282988	ENSG00000167081	PBX3	protein_coding	9	PBX homeobox 3 [Source:HGNC Symbol;Acc:HGNC:8634]
10307	ENSG00000167083	-0.305585	-1.58186	-0.758998	0.450204	ENSG00000167083	GNGT2	protein_coding	17	G protein subunit gamma transducin 2 [Source:HGNC Symbol;Acc:HGNC:4412]
10308	ENSG00000167085	0.272977	3.79679	2.20982	0.0301322	ENSG00000167085	PHB	protein_coding	17	prohibitin [Source:HGNC Symbol;Acc:HGNC:8912]
10309	ENSG00000167088	0.0835647	5.23947	0.867894	0.388188	ENSG00000167088	SNRPD1	protein_coding	18	small nuclear ribonucleoprotein D1 polypeptide [Source:HGNC Symbol;Acc:HGNC:11158]
10310	ENSG00000167094	-0.146044	-0.38598	-0.467693	0.641344	ENSG00000167094	TTC16	protein_coding	9	tetratricopeptide repeat domain 16 [Source:HGNC Symbol;Acc:HGNC:26536]
10311	ENSG00000167100	-0.106983	3.50264	-0.761822	0.448527	ENSG00000167100	SAMD14	protein_coding	17	sterile alpha motif domain containing 14 [Source:HGNC Symbol;Acc:HGNC:27312]
10312	ENSG00000167103	0.177007	-0.444031	0.683118	0.496612	ENSG00000167103	PIP5KL1	protein_coding	9	phosphatidylinositol-4-phosphate 5-kinase like 1 [Source:HGNC Symbol;Acc:HGNC:28711]
10313	ENSG00000167106	-0.0904597	5.56337	-0.847157	0.399571	ENSG00000167106	FAM102A	protein_coding	9	family with sequence similarity 102 member A [Source:HGNC Symbol;Acc:HGNC:31419]
10314	ENSG00000167107	-0.0389885	2.54413	-0.261119	0.794708	ENSG00000167107	ACSF2	protein_coding	17	acyl-CoA synthetase family member 2 [Source:HGNC Symbol;Acc:HGNC:26101]
10315	ENSG00000167110	0.0577635	5.88606	0.610342	0.543458	ENSG00000167110	GOLGA2	protein_coding	9	golgin A2 [Source:HGNC Symbol;Acc:HGNC:4425]
10316	ENSG00000167112	0.122033	4.90691	1.25429	0.213586	ENSG00000167112	TRUB2	protein_coding	9	TruB pseudouridine synthase family member 2 [Source:HGNC Symbol;Acc:HGNC:17170]
10317	ENSG00000167113	0.10825	4.14441	1.29042	0.200821	ENSG00000167113	COQ4	protein_coding	9	coenzyme Q4 [Source:HGNC Symbol;Acc:HGNC:19693]
10318	ENSG00000167114	-0.0622859	4.03716	-0.579261	0.564128	ENSG00000167114	SLC27A4	protein_coding	9	solute carrier family 27 member 4 [Source:HGNC Symbol;Acc:HGNC:10998]
10319	ENSG00000167118	0.117014	3.09548	1.02884	0.306823	ENSG00000167118	URM1	protein_coding	9	ubiquitin related modifier 1 [Source:HGNC Symbol;Acc:HGNC:28378]
10320	ENSG00000167123	0.357392	6.00878	1.04543	0.299143	ENSG00000167123	CERCAM	protein_coding	9	cerebral endothelial cell adhesion molecule [Source:HGNC Symbol;Acc:HGNC:23723]
10321	ENSG00000167130	-0.00243677	2.9716	-0.0227406	0.981917	ENSG00000167130	DOLPP1	protein_coding	9	dolichyldiphosphatase 1 [Source:HGNC Symbol;Acc:HGNC:29565]
10322	ENSG00000167136	0.0664616	0.0606821	0.317529	0.751714	ENSG00000167136	ENDOG	protein_coding	9	endonuclease G [Source:HGNC Symbol;Acc:HGNC:3346]
10323	ENSG00000167173	0.079342	1.55542	0.422047	0.674183	ENSG00000167173	C15orf39	protein_coding	15	chromosome 15 open reading frame 39 [Source:HGNC Symbol;Acc:HGNC:24497]
10324	ENSG00000167178	-0.273871	3.7259	-1.51001	0.135193	ENSG00000167178	ISLR2	protein_coding	15	immunoglobulin superfamily containing leucine rich repeat 2 [Source:HGNC Symbol;Acc:HGNC:29286]
10325	ENSG00000167182	-0.240031	2.87385	-1.87555	0.0645629	ENSG00000167182	SP2	protein_coding	17	Sp2 transcription factor [Source:HGNC Symbol;Acc:HGNC:11207]
10326	ENSG00000167183	-0.711297	-1.76259	-2.296	0.0244369	ENSG00000167183	PRR15L	protein_coding	17	proline rich 15 like [Source:HGNC Symbol;Acc:HGNC:28149]
10327	ENSG00000167186	0.0107838	4.69314	0.12283	0.902566	ENSG00000167186	COQ7	protein_coding	16	coenzyme Q7, hydroxylase [Source:HGNC Symbol;Acc:HGNC:2244]
10328	ENSG00000167191	-0.109801	7.8113	-0.623401	0.53489	ENSG00000167191	GPRC5B	protein_coding	16	G protein-coupled receptor class C group 5 member B [Source:HGNC Symbol;Acc:HGNC:13308]
10329	ENSG00000167193	0.105373	6.00659	1.13137	0.261462	ENSG00000167193	CRK	protein_coding	17	CRK proto-oncogene, adaptor protein [Source:HGNC Symbol;Acc:HGNC:2362]
10330	ENSG00000167196	-0.0525488	5.70558	-0.730204	0.467513	ENSG00000167196	FBXO22	protein_coding	15	F-box protein 22 [Source:HGNC Symbol;Acc:HGNC:13593]
10331	ENSG00000167202	-0.095366	4.80493	-1.10528	0.272531	ENSG00000167202	TBC1D2B	protein_coding	15	TBC1 domain family member 2B [Source:HGNC Symbol;Acc:HGNC:29183]
10332	ENSG00000167208	-0.565621	-0.771084	-1.44965	0.151275	ENSG00000167208	SNX20	protein_coding	16	sorting nexin 20 [Source:HGNC Symbol;Acc:HGNC:30390]
10333	ENSG00000167210	0.30945	1.12199	1.16905	0.246041	ENSG00000167210	LOXHD1	protein_coding	18	lipoxygenase homology domains 1 [Source:HGNC Symbol;Acc:HGNC:26521]
10334	ENSG00000167216	0.0275504	4.51063	0.239175	0.811614	ENSG00000167216	KATNAL2	protein_coding	18	katanin catalytic subunit A1 like 2 [Source:HGNC Symbol;Acc:HGNC:25387]
10335	ENSG00000167220	0.0657361	2.92433	0.746691	0.457557	ENSG00000167220	HDHD2	protein_coding	18	haloacid dehalogenase like hydrolase domain containing 2 [Source:HGNC Symbol;Acc:HGNC:25364]
10336	ENSG00000167232	-0.117099	8.53983	-0.933392	0.353577	ENSG00000167232	ZNF91	protein_coding	19	zinc finger protein 91 [Source:HGNC Symbol;Acc:HGNC:13166]
10337	ENSG00000167257	0.0543932	4.76047	0.742815	0.459886	ENSG00000167257	RNF214	protein_coding	11	ring finger protein 214 [Source:HGNC Symbol;Acc:HGNC:25335]
10338	ENSG00000167258	-0.119891	6.54049	-2.16582	0.0334653	ENSG00000167258	CDK12	protein_coding	17	cyclin dependent kinase 12 [Source:HGNC Symbol;Acc:HGNC:24224]
10339	ENSG00000167261	-0.496792	-1.05064	-1.34189	0.183632	ENSG00000167261	DPEP2	protein_coding	16	dipeptidase 2 [Source:HGNC Symbol;Acc:HGNC:23028]
10340	ENSG00000167264	0.00705932	2.32376	0.0708778	0.943681	ENSG00000167264	DUS2	protein_coding	16	dihydrouridine synthase 2 [Source:HGNC Symbol;Acc:HGNC:26014]
10341	ENSG00000167272	0.157364	2.48436	1.47195	0.145168	ENSG00000167272	POP5	protein_coding	12	POP5 homolog, ribonuclease P/MRP subunit [Source:HGNC Symbol;Acc:HGNC:17689]
10342	ENSG00000167280	-0.036922	3.59989	-0.252237	0.80154	ENSG00000167280	ENGASE	protein_coding	17	endo-beta-N-acetylglucosaminidase [Source:HGNC Symbol;Acc:HGNC:24622]
10343	ENSG00000167281	-0.195703	5.08571	-0.942397	0.348979	ENSG00000167281	RBFOX3	protein_coding	17	RNA binding fox-1 homolog 3 [Source:HGNC Symbol;Acc:HGNC:27097]
10344	ENSG00000167283	0.181202	5.23099	1.38405	0.170398	ENSG00000167283	ATP5L	protein_coding	11	ATP synthase membrane subunit g [Source:HGNC Symbol;Acc:HGNC:14247]
10345	ENSG00000167291	0.142497	5.33432	1.16499	0.247673	ENSG00000167291	TBC1D16	protein_coding	17	TBC1 domain family member 16 [Source:HGNC Symbol;Acc:HGNC:28356]
10346	ENSG00000167302	-0.0947381	1.03048	-0.544139	0.587941	ENSG00000167302	TEPSIN	protein_coding	17	TEPSIN, adaptor related protein complex 4 accessory protein [Source:HGNC Symbol;Acc:HGNC:26458]
10347	ENSG00000167306	0.0925266	4.69566	0.500027	0.618503	ENSG00000167306	MYO5B	protein_coding	18	myosin VB [Source:HGNC Symbol;Acc:HGNC:7603]
10348	ENSG00000167315	0.0517899	4.16585	0.350945	0.726601	ENSG00000167315	ACAA2	protein_coding	18	acetyl-CoA acyltransferase 2 [Source:HGNC Symbol;Acc:HGNC:83]
10349	ENSG00000167323	-0.0461235	5.96891	-0.472339	0.63804	ENSG00000167323	STIM1	protein_coding	11	stromal interaction molecule 1 [Source:HGNC Symbol;Acc:HGNC:11386]
10350	ENSG00000167325	0.15798	4.89284	1.55313	0.124551	ENSG00000167325	RRM1	protein_coding	11	ribonucleotide reductase catalytic subunit M1 [Source:HGNC Symbol;Acc:HGNC:10451]
10351	ENSG00000167333	-0.050048	3.58228	-0.715941	0.476224	ENSG00000167333	TRIM68	protein_coding	11	tripartite motif containing 68 [Source:HGNC Symbol;Acc:HGNC:21161]
10352	ENSG00000167355	-0.605577	-0.642936	-1.68549	0.0960016	ENSG00000167355	AC104389.28	protein_coding	11	olfactory receptor family 51 subfamily B member 5 [Source:HGNC Symbol;Acc:HGNC:19599]
10353	ENSG00000167360	-0.17994	-1.43883	-0.450396	0.653708	ENSG00000167360	OR51Q1	protein_coding	11	olfactory receptor family 51 subfamily Q member 1 (gene/pseudogene) [Source:HGNC Symbol;Acc:HGNC:14851]
10354	ENSG00000167363	-0.0333001	3.83113	-0.294627	0.769083	ENSG00000167363	FN3K	protein_coding	17	fructosamine 3 kinase [Source:HGNC Symbol;Acc:HGNC:24822]
10355	ENSG00000167371	0.0205296	5.42692	0.112854	0.910444	ENSG00000167371	PRRT2	protein_coding	16	proline rich transmembrane protein 2 [Source:HGNC Symbol;Acc:HGNC:30500]
10356	ENSG00000167377	-0.0660261	1.31006	-0.483271	0.630294	ENSG00000167377	ZNF23	protein_coding	16	zinc finger protein 23 [Source:HGNC Symbol;Acc:HGNC:13023]
10357	ENSG00000167378	-0.0155079	6.72446	-0.164341	0.869899	ENSG00000167378	IRGQ	protein_coding	19	immunity related GTPase Q [Source:HGNC Symbol;Acc:HGNC:24868]
10358	ENSG00000167380	0.0133742	5.64677	0.231287	0.817714	ENSG00000167380	ZNF226	protein_coding	19	zinc finger protein 226 [Source:HGNC Symbol;Acc:HGNC:13019]
10359	ENSG00000167384	0.159372	3.54744	1.75449	0.0833816	ENSG00000167384	ZNF180	protein_coding	19	zinc finger protein 180 [Source:HGNC Symbol;Acc:HGNC:12970]
10360	ENSG00000167394	-0.0144384	1.27788	-0.0991217	0.921303	ENSG00000167394	ZNF668	protein_coding	16	zinc finger protein 668 [Source:HGNC Symbol;Acc:HGNC:25821]
10361	ENSG00000167395	-0.0145845	3.95458	-0.183418	0.854959	ENSG00000167395	ZNF646	protein_coding	16	zinc finger protein 646 [Source:HGNC Symbol;Acc:HGNC:29004]
10362	ENSG00000167397	0.164358	0.9409	1.07657	0.285081	ENSG00000167397	VKORC1	protein_coding	16	vitamin K epoxide reductase complex subunit 1 [Source:HGNC Symbol;Acc:HGNC:23663]
10363	ENSG00000167419	0.121267	-0.12957	0.54049	0.590442	ENSG00000167419	LPO	protein_coding	17	lactoperoxidase [Source:HGNC Symbol;Acc:HGNC:6678]
10364	ENSG00000167434	-0.150208	1.55373	-0.478962	0.633343	ENSG00000167434	CA4	protein_coding	17	carbonic anhydrase 4 [Source:HGNC Symbol;Acc:HGNC:1375]
10365	ENSG00000167447	0.109274	3.76833	1.25879	0.211963	ENSG00000167447	SMG8	protein_coding	17	SMG8, nonsense mediated mRNA decay factor [Source:HGNC Symbol;Acc:HGNC:25551]
10366	ENSG00000167460	0.102215	5.96611	0.887326	0.377706	ENSG00000167460	TPM4	protein_coding	19	tropomyosin 4 [Source:HGNC Symbol;Acc:HGNC:12013]
10367	ENSG00000167461	0.0622464	3.48949	0.593912	0.554337	ENSG00000167461	RAB8A	protein_coding	19	RAB8A, member RAS oncogene family [Source:HGNC Symbol;Acc:HGNC:7007]
10368	ENSG00000167468	0.272927	5.41789	1.62224	0.108899	ENSG00000167468	GPX4	protein_coding	19	glutathione peroxidase 4 [Source:HGNC Symbol;Acc:HGNC:4556]
10369	ENSG00000167470	0.02682	3.30468	0.143969	0.885907	ENSG00000167470	MIDN	protein_coding	19	midnolin [Source:HGNC Symbol;Acc:HGNC:16298]
10370	ENSG00000167483	-0.207769	-1.116	-0.865479	0.389503	ENSG00000167483	FAM129C	protein_coding	19	family with sequence similarity 129 member C [Source:HGNC Symbol;Acc:HGNC:24130]
10371	ENSG00000167487	-0.0838476	3.23413	-0.825087	0.411908	ENSG00000167487	KLHL26	protein_coding	19	kelch like family member 26 [Source:HGNC Symbol;Acc:HGNC:25623]
10372	ENSG00000167491	0.00403308	4.71893	0.0387847	0.969164	ENSG00000167491	GATAD2A	protein_coding	19	GATA zinc finger domain containing 2A [Source:HGNC Symbol;Acc:HGNC:29989]
10373	ENSG00000167508	0.0402559	3.83393	0.303166	0.762592	ENSG00000167508	MVD	protein_coding	16	mevalonate diphosphate decarboxylase [Source:HGNC Symbol;Acc:HGNC:7529]
10374	ENSG00000167513	0.0604126	0.0514203	0.347594	0.729107	ENSG00000167513	CDT1	protein_coding	16	chromatin licensing and DNA replication factor 1 [Source:HGNC Symbol;Acc:HGNC:24576]
10375	ENSG00000167515	0.14731	3.94521	1.1691	0.246024	ENSG00000167515	TRAPPC2L	protein_coding	16	trafficking protein particle complex 2 like [Source:HGNC Symbol;Acc:HGNC:30887]
10376	ENSG00000167522	-0.109803	7.57678	-1.04938	0.297333	ENSG00000167522	ANKRD11	protein_coding	16	ankyrin repeat domain 11 [Source:HGNC Symbol;Acc:HGNC:21316]
10377	ENSG00000167523	-0.159307	3.04388	-1.19438	0.23605	ENSG00000167523	SPATA33	protein_coding	16	spermatogenesis associated 33 [Source:HGNC Symbol;Acc:HGNC:26463]
10378	ENSG00000167524	-0.131173	3.80898	-0.893579	0.374371	ENSG00000167524	SGK494	protein_coding	17	uncharacterized serine/threonine-protein kinase SgK494 [Source:NCBI gene;Acc:124923]
10379	ENSG00000167525	-0.178437	1.19061	-0.989995	0.325322	ENSG00000167525	PROCA1	protein_coding	17	protein interacting with cyclin A1 [Source:HGNC Symbol;Acc:HGNC:28600]
10380	ENSG00000167526	0.163341	6.14963	1.21304	0.228877	ENSG00000167526	RPL13	protein_coding	16	ribosomal protein L13 [Source:HGNC Symbol;Acc:HGNC:10303]
10381	ENSG00000167528	-0.130244	5.53154	-1.70314	0.0926329	ENSG00000167528	ZNF641	protein_coding	12	zinc finger protein 641 [Source:HGNC Symbol;Acc:HGNC:31834]
10382	ENSG00000167535	-0.121094	4.94575	-0.572704	0.568537	ENSG00000167535	CACNB3	protein_coding	12	calcium voltage-gated channel auxiliary subunit beta 3 [Source:HGNC Symbol;Acc:HGNC:1403]
10383	ENSG00000167536	0.228393	-0.117986	1.02229	0.309889	ENSG00000167536	DHRS13	protein_coding	17	dehydrogenase/reductase 13 [Source:HGNC Symbol;Acc:HGNC:28326]
10384	ENSG00000167543	-0.0415953	1.70868	-0.282732	0.778152	ENSG00000167543	TP53I13	protein_coding	17	tumor protein p53 inducible protein 13 [Source:HGNC Symbol;Acc:HGNC:25102]
10385	ENSG00000167548	-0.116527	7.16865	-1.36229	0.177136	ENSG00000167548	KMT2D	protein_coding	12	lysine methyltransferase 2D [Source:HGNC Symbol;Acc:HGNC:7133]
10386	ENSG00000167549	-0.119719	4.2771	-0.618342	0.538201	ENSG00000167549	CORO6	protein_coding	17	coronin 6 [Source:HGNC Symbol;Acc:HGNC:21356]
10387	ENSG00000167550	-0.213456	-0.0880656	-0.639074	0.524699	ENSG00000167550	RHEBL1	protein_coding	12	RHEB like 1 [Source:HGNC Symbol;Acc:HGNC:21166]
10388	ENSG00000167552	0.289145	8.43054	2.35399	0.0211614	ENSG00000167552	TUBA1A	protein_coding	12	tubulin alpha 1a [Source:HGNC Symbol;Acc:HGNC:20766]
10389	ENSG00000167553	-0.781395	4.91517	-2.2051	0.0304748	ENSG00000167553	TUBA1C	protein_coding	12	tubulin alpha 1c [Source:HGNC Symbol;Acc:HGNC:20768]
10390	ENSG00000167554	-0.0548546	3.4878	-0.617646	0.538657	ENSG00000167554	ZNF610	protein_coding	19	zinc finger protein 610 [Source:HGNC Symbol;Acc:HGNC:26687]
10391	ENSG00000167555	0.019365	5.95442	0.272878	0.785688	ENSG00000167555	ZNF528	protein_coding	19	zinc finger protein 528 [Source:HGNC Symbol;Acc:HGNC:29384]
10392	ENSG00000167562	0.0100854	3.51325	0.103309	0.91799	ENSG00000167562	ZNF701	protein_coding	19	zinc finger protein 701 [Source:HGNC Symbol;Acc:HGNC:25597]
10393	ENSG00000167565	0.100906	1.09322	0.505157	0.614912	ENSG00000167565	SERTAD3	protein_coding	19	SERTA domain containing 3 [Source:HGNC Symbol;Acc:HGNC:17931]
10394	ENSG00000167566	0.0605933	3.74009	0.62422	0.534355	ENSG00000167566	NCKAP5L	protein_coding	12	NCK associated protein 5 like [Source:HGNC Symbol;Acc:HGNC:29321]
10395	ENSG00000167578	0.140089	0.00636584	0.688864	0.493009	ENSG00000167578	RAB4B	protein_coding	19	RAB4B, member RAS oncogene family [Source:HGNC Symbol;Acc:HGNC:9782]
10396	ENSG00000167588	0.34535	3.16588	1.46553	0.146908	ENSG00000167588	GPD1	protein_coding	12	glycerol-3-phosphate dehydrogenase 1 [Source:HGNC Symbol;Acc:HGNC:4455]
10397	ENSG00000167595	-0.228279	2.56453	-1.83307	0.0707125	ENSG00000167595	PROSER3	protein_coding	19	proline and serine rich 3 [Source:HGNC Symbol;Acc:HGNC:25204]
10398	ENSG00000167600	-0.165195	-0.738141	-0.413905	0.680111	ENSG00000167600	CYP2S1	protein_coding	19	cytochrome P450 family 2 subfamily S member 1 [Source:HGNC Symbol;Acc:HGNC:15654]
10399	ENSG00000167601	-0.108512	5.00024	-0.950043	0.345106	ENSG00000167601	AXL	protein_coding	19	AXL receptor tyrosine kinase [Source:HGNC Symbol;Acc:HGNC:905]
10400	ENSG00000167604	-0.14824	0.851118	-0.815746	0.417198	ENSG00000167604	NFKBID	protein_coding	19	NFKB inhibitor delta [Source:HGNC Symbol;Acc:HGNC:15671]
10401	ENSG00000167608	-0.251711	1.26843	-1.38667	0.169601	ENSG00000167608	TMC4	protein_coding	19	transmembrane channel like 4 [Source:HGNC Symbol;Acc:HGNC:22998]
10402	ENSG00000167613	-0.452561	2.16829	-1.42156	0.15925	ENSG00000167613	LAIR1	protein_coding	19	leukocyte associated immunoglobulin like receptor 1 [Source:HGNC Symbol;Acc:HGNC:6477]
10403	ENSG00000167614	0.202818	6.22722	1.3258	0.188883	ENSG00000167614	TTYH1	protein_coding	19	tweety family member 1 [Source:HGNC Symbol;Acc:HGNC:13476]
10404	ENSG00000167615	-0.15203	6.7818	-1.2232	0.22504	ENSG00000167615	LENG8	protein_coding	19	leukocyte receptor cluster member 8 [Source:HGNC Symbol;Acc:HGNC:15500]
10405	ENSG00000167619	-0.127543	2.85366	-1.03901	0.302097	ENSG00000167619	TMEM145	protein_coding	19	transmembrane protein 145 [Source:HGNC Symbol;Acc:HGNC:26912]
10406	ENSG00000167625	-0.0673029	2.09864	-0.565966	0.573086	ENSG00000167625	ZNF526	protein_coding	19	zinc finger protein 526 [Source:HGNC Symbol;Acc:HGNC:29415]
10407	ENSG00000167632	-0.0525157	5.23946	-0.74905	0.456142	ENSG00000167632	TRAPPC9	protein_coding	8	trafficking protein particle complex 9 [Source:HGNC Symbol;Acc:HGNC:30832]
10408	ENSG00000167635	0.0488513	6.32549	0.578442	0.564678	ENSG00000167635	ZNF146	protein_coding	19	zinc finger protein 146 [Source:HGNC Symbol;Acc:HGNC:12931]
10409	ENSG00000167637	0.112642	4.62814	1.89576	0.0617983	ENSG00000167637	ZNF283	protein_coding	19	zinc finger protein 283 [Source:HGNC Symbol;Acc:HGNC:13077]
10410	ENSG00000167641	0.427853	1.59006	1.24515	0.216905	ENSG00000167641	PPP1R14A	protein_coding	19	protein phosphatase 1 regulatory inhibitor subunit 14A [Source:HGNC Symbol;Acc:HGNC:14871]
10411	ENSG00000167642	0.185917	4.92285	1.256	0.212968	ENSG00000167642	SPINT2	protein_coding	19	serine peptidase inhibitor, Kunitz type 2 [Source:HGNC Symbol;Acc:HGNC:11247]
10412	ENSG00000167645	0.10934	1.62841	0.803189	0.424373	ENSG00000167645	YIF1B	protein_coding	19	Yip1 interacting factor homolog B, membrane trafficking protein [Source:HGNC Symbol;Acc:HGNC:30511]
10413	ENSG00000167653	0.424093	-2.46559	0.842147	0.402351	ENSG00000167653	PSCA	protein_coding	8	prostate stem cell antigen [Source:HGNC Symbol;Acc:HGNC:9500]
10414	ENSG00000167654	0.00414751	7.47051	0.0318796	0.974652	ENSG00000167654	ATCAY	protein_coding	19	ATCAY, caytaxin [Source:HGNC Symbol;Acc:HGNC:779]
10415	ENSG00000167657	0.0172381	3.9345	0.15516	0.877107	ENSG00000167657	DAPK3	protein_coding	19	death associated protein kinase 3 [Source:HGNC Symbol;Acc:HGNC:2676]
10416	ENSG00000167658	0.0107919	8.89959	0.0974052	0.922661	ENSG00000167658	EEF2	protein_coding	19	eukaryotic translation elongation factor 2 [Source:HGNC Symbol;Acc:HGNC:3214]
10417	ENSG00000167664	0.26588	-1.70764	0.643631	0.521754	ENSG00000167664	TMIGD2	protein_coding	19	transmembrane and immunoglobulin domain containing 2 [Source:HGNC Symbol;Acc:HGNC:28324]
10418	ENSG00000167670	0.0106978	3.0351	0.0816446	0.935144	ENSG00000167670	CHAF1A	protein_coding	19	chromatin assembly factor 1 subunit A [Source:HGNC Symbol;Acc:HGNC:1910]
10419	ENSG00000167671	-0.0326539	5.2756	-0.253743	0.80038	ENSG00000167671	UBXN6	protein_coding	19	UBX domain protein 6 [Source:HGNC Symbol;Acc:HGNC:14928]
10420	ENSG00000167674	0.00854393	4.80708	0.0840333	0.933251	ENSG00000167674	CTB-50L17.10	protein_coding	19	HDGF like 2 [Source:HGNC Symbol;Acc:HGNC:14680]
10421	ENSG00000167676	-0.0404613	2.02695	-0.168502	0.866636	ENSG00000167676	PLIN4	protein_coding	19	perilipin 4 [Source:HGNC Symbol;Acc:HGNC:29393]
10422	ENSG00000167680	-0.00751317	5.121	-0.044256	0.964817	ENSG00000167680	SEMA6B	protein_coding	19	semaphorin 6B [Source:HGNC Symbol;Acc:HGNC:10739]
10423	ENSG00000167685	0.00820618	3.93656	0.0912472	0.927537	ENSG00000167685	ZNF444	protein_coding	19	zinc finger protein 444 [Source:HGNC Symbol;Acc:HGNC:16052]
10424	ENSG00000167693	0.179051	2.61302	1.20025	0.233773	ENSG00000167693	NXN	protein_coding	17	nucleoredoxin [Source:HGNC Symbol;Acc:HGNC:18008]
10425	ENSG00000167695	-0.102638	2.54913	-1.0546	0.294956	ENSG00000167695	FAM57A	protein_coding	17	family with sequence similarity 57 member A [Source:HGNC Symbol;Acc:HGNC:29646]
10426	ENSG00000167699	0.103957	5.61415	1.22311	0.225071	ENSG00000167699	GLOD4	protein_coding	17	glyoxalase domain containing 4 [Source:HGNC Symbol;Acc:HGNC:14111]
10427	ENSG00000167700	0.127372	1.11632	0.754979	0.452598	ENSG00000167700	MFSD3	protein_coding	8	major facilitator superfamily domain containing 3 [Source:HGNC Symbol;Acc:HGNC:25157]
10428	ENSG00000167701	-0.12915	1.22935	-0.746108	0.457907	ENSG00000167701	GPT	protein_coding	8	glutamic--pyruvic transaminase [Source:HGNC Symbol;Acc:HGNC:4552]
10429	ENSG00000167702	-0.0886412	5.4695	-0.513146	0.609339	ENSG00000167702	KIFC2	protein_coding	8	kinesin family member C2 [Source:HGNC Symbol;Acc:HGNC:29530]
10430	ENSG00000167703	-0.0520818	4.24482	-0.472644	0.637823	ENSG00000167703	SLC43A2	protein_coding	17	solute carrier family 43 member 2 [Source:HGNC Symbol;Acc:HGNC:23087]
10431	ENSG00000167705	0.0594709	0.900382	0.320983	0.749105	ENSG00000167705	RILP	protein_coding	17	Rab interacting lysosomal protein [Source:HGNC Symbol;Acc:HGNC:30266]
10432	ENSG00000167711	-0.0762969	-1.44553	-0.196563	0.844695	ENSG00000167711	SERPINF2	protein_coding	17	serpin family F member 2 [Source:HGNC Symbol;Acc:HGNC:9075]
10433	ENSG00000167716	-0.154505	2.84608	-1.42857	0.15723	ENSG00000167716	WDR81	protein_coding	17	WD repeat domain 81 [Source:HGNC Symbol;Acc:HGNC:26600]
10434	ENSG00000167720	0.129277	2.6667	1.20983	0.2301	ENSG00000167720	SRR	protein_coding	17	serine racemase [Source:HGNC Symbol;Acc:HGNC:14398]
10435	ENSG00000167721	0.0175702	5.08743	0.172215	0.863727	ENSG00000167721	TSR1	protein_coding	17	TSR1, ribosome maturation factor [Source:HGNC Symbol;Acc:HGNC:25542]
10436	ENSG00000167723	-0.0513673	3.46508	-0.339273	0.735341	ENSG00000167723	TRPV3	protein_coding	17	transient receptor potential cation channel subfamily V member 3 [Source:HGNC Symbol;Acc:HGNC:18084]
10437	ENSG00000167733	-0.0659949	3.34046	-0.383439	0.702466	ENSG00000167733	HSD11B1L	protein_coding	19	hydroxysteroid 11-beta dehydrogenase 1 like [Source:HGNC Symbol;Acc:HGNC:30419]
10438	ENSG00000167740	0.0126493	3.83874	0.13957	0.889369	ENSG00000167740	CYB5D2	protein_coding	17	cytochrome b5 domain containing 2 [Source:HGNC Symbol;Acc:HGNC:28471]
10439	ENSG00000167747	0.0195208	1.01757	0.12252	0.902811	ENSG00000167747	C19orf48	protein_coding	19	chromosome 19 open reading frame 48 [Source:HGNC Symbol;Acc:HGNC:29667]
10440	ENSG00000167754	-0.282728	-0.470705	-0.641603	0.523064	ENSG00000167754	KLK5	protein_coding	19	kallikrein related peptidase 5 [Source:HGNC Symbol;Acc:HGNC:6366]
10441	ENSG00000167755	0.287125	1.83533	0.699345	0.486474	ENSG00000167755	KLK6	protein_coding	19	kallikrein related peptidase 6 [Source:HGNC Symbol;Acc:HGNC:6367]
10442	ENSG00000167766	0.0582803	5.87468	0.399157	0.690899	ENSG00000167766	ZNF83	protein_coding	19	zinc finger protein 83 [Source:HGNC Symbol;Acc:HGNC:13158]
10443	ENSG00000167770	0.0195615	4.78344	0.157985	0.874888	ENSG00000167770	OTUB1	protein_coding	11	OTU deubiquitinase, ubiquitin aldehyde binding 1 [Source:HGNC Symbol;Acc:HGNC:23077]
10444	ENSG00000167771	0.119383	2.11175	0.539822	0.5909	ENSG00000167771	RCOR2	protein_coding	11	REST corepressor 2 [Source:HGNC Symbol;Acc:HGNC:27455]
10445	ENSG00000167772	0.140939	2.6008	0.407807	0.684563	ENSG00000167772	ANGPTL4	protein_coding	19	angiopoietin like 4 [Source:HGNC Symbol;Acc:HGNC:16039]
10446	ENSG00000167775	0.175089	1.35533	1.16574	0.247369	ENSG00000167775	CD320	protein_coding	19	CD320 molecule [Source:HGNC Symbol;Acc:HGNC:16692]
10447	ENSG00000167778	-0.182431	6.47798	-1.43998	0.153986	ENSG00000167778	SPRYD3	protein_coding	12	SPRY domain containing 3 [Source:HGNC Symbol;Acc:HGNC:25920]
10448	ENSG00000167779	0.135891	1.75094	0.529695	0.597869	ENSG00000167779	IGFBP6	protein_coding	12	insulin like growth factor binding protein 6 [Source:HGNC Symbol;Acc:HGNC:5475]
10449	ENSG00000167785	0.0388117	4.25346	0.531767	0.596441	ENSG00000167785	ZNF558	protein_coding	19	zinc finger protein 558 [Source:HGNC Symbol;Acc:HGNC:26422]
10450	ENSG00000167792	0.06725	6.32834	0.592398	0.555345	ENSG00000167792	NDUFV1	protein_coding	11	NADH:ubiquinone oxidoreductase core subunit V1 [Source:HGNC Symbol;Acc:HGNC:7716]
10451	ENSG00000167797	0.041434	2.14092	0.266879	0.790286	ENSG00000167797	CDK2AP2	protein_coding	11	cyclin dependent kinase 2 associated protein 2 [Source:HGNC Symbol;Acc:HGNC:30833]
10452	ENSG00000167799	-0.250902	-2.24524	-0.595197	0.553482	ENSG00000167799	NUDT8	protein_coding	11	nudix hydrolase 8 [Source:HGNC Symbol;Acc:HGNC:8055]
10453	ENSG00000167815	0.222268	5.44	1.90531	0.060527	ENSG00000167815	PRDX2	protein_coding	19	peroxiredoxin 2 [Source:HGNC Symbol;Acc:HGNC:9353]
10454	ENSG00000167840	0.025866	2.78458	0.218523	0.827608	ENSG00000167840	ZNF232	protein_coding	17	zinc finger protein 232 [Source:HGNC Symbol;Acc:HGNC:13026]
10455	ENSG00000167842	0.0943515	3.77891	0.92431	0.358254	ENSG00000167842	MIS12	protein_coding	17	MIS12, kinetochore complex component [Source:HGNC Symbol;Acc:HGNC:24967]
10456	ENSG00000167850	-0.657956	-1.64085	-1.68261	0.0965595	ENSG00000167850	CD300C	protein_coding	17	CD300c molecule [Source:HGNC Symbol;Acc:HGNC:19320]
10457	ENSG00000167851	-0.315034	0.616246	-1.0215	0.310264	ENSG00000167851	CD300A	protein_coding	17	CD300a molecule [Source:HGNC Symbol;Acc:HGNC:19319]
10458	ENSG00000167858	0.110961	1.22521	0.143074	0.886611	ENSG00000167858	TEKT1	protein_coding	17	tektin 1 [Source:HGNC Symbol;Acc:HGNC:15534]
10459	ENSG00000167861	-0.0921342	4.44512	-0.977362	0.331495	ENSG00000167861	HID1	protein_coding	17	HID1 domain containing [Source:HGNC Symbol;Acc:HGNC:15736]
10460	ENSG00000167862	0.0685675	2.48336	0.544879	0.587434	ENSG00000167862	MRPL58	protein_coding	17	mitochondrial ribosomal protein L58 [Source:HGNC Symbol;Acc:HGNC:5359]
10461	ENSG00000167863	0.238407	5.37501	1.57651	0.119066	ENSG00000167863	ATP5H	protein_coding	17	ATP synthase peripheral stalk subunit d [Source:HGNC Symbol;Acc:HGNC:845]
10462	ENSG00000167874	0.204926	-1.00029	0.68398	0.496071	ENSG00000167874	TMEM88	protein_coding	17	transmembrane protein 88 [Source:HGNC Symbol;Acc:HGNC:32371]
10463	ENSG00000167880	-0.309214	-0.870816	-0.696	0.488554	ENSG00000167880	EVPL	protein_coding	17	envoplakin [Source:HGNC Symbol;Acc:HGNC:3503]
10464	ENSG00000167881	-0.0576952	5.44355	-0.719379	0.474117	ENSG00000167881	SRP68	protein_coding	17	signal recognition particle 68 [Source:HGNC Symbol;Acc:HGNC:11302]
10465	ENSG00000167889	-0.260949	4.86419	-1.00761	0.316845	ENSG00000167889	MGAT5B	protein_coding	17	alpha-1,6-mannosylglycoprotein 6-beta-N-acetylglucosaminyltransferase B [Source:HGNC Symbol;Acc:HGNC:24140]
10466	ENSG00000167895	-0.442667	0.686775	-1.79847	0.0760782	ENSG00000167895	TMC8	protein_coding	17	transmembrane channel like 8 [Source:HGNC Symbol;Acc:HGNC:20474]
10467	ENSG00000167900	0.117568	-0.647753	0.375407	0.708404	ENSG00000167900	TK1	protein_coding	17	thymidine kinase 1 [Source:HGNC Symbol;Acc:HGNC:11830]
10468	ENSG00000167904	0.0588112	4.22545	0.860324	0.39232	ENSG00000167904	TMEM68	protein_coding	8	transmembrane protein 68 [Source:HGNC Symbol;Acc:HGNC:26510]
10469	ENSG00000167912	-0.057942	1.2657	-0.34156	0.733626	ENSG00000167912	RP11-25K19.1	antisense	8	novel transcript
10470	ENSG00000167920	-0.148962	0.725233	-0.781327	0.43704	ENSG00000167920	TMEM99	protein_coding	17	transmembrane protein 99 [Source:HGNC Symbol;Acc:HGNC:28305]
10471	ENSG00000167925	0.017907	2.63726	0.166575	0.868148	ENSG00000167925	GHDC	protein_coding	17	GH3 domain containing [Source:HGNC Symbol;Acc:HGNC:24438]
10472	ENSG00000167930	0.045506	2.21245	0.368786	0.713314	ENSG00000167930	FAM234A	protein_coding	16	family with sequence similarity 234 member A [Source:HGNC Symbol;Acc:HGNC:14163]
10473	ENSG00000167962	-0.0599697	2.67863	-0.492527	0.623768	ENSG00000167962	ZNF598	protein_coding	16	zinc finger protein 598 [Source:HGNC Symbol;Acc:HGNC:28079]
10474	ENSG00000167964	-0.0212427	2.69489	-0.128337	0.898222	ENSG00000167964	RAB26	protein_coding	16	RAB26, member RAS oncogene family [Source:HGNC Symbol;Acc:HGNC:14259]
10475	ENSG00000167965	-0.0740948	4.06531	-0.690426	0.492032	ENSG00000167965	MLST8	protein_coding	16	MTOR associated protein, LST8 homolog [Source:HGNC Symbol;Acc:HGNC:24825]
10476	ENSG00000167967	0.0708747	3.39692	0.605827	0.546437	ENSG00000167967	E4F1	protein_coding	16	E4F transcription factor 1 [Source:HGNC Symbol;Acc:HGNC:3121]
10477	ENSG00000167968	0.028315	-1.5595	0.0831151	0.933979	ENSG00000167968	DNASE1L2	protein_coding	16	deoxyribonuclease 1 like 2 [Source:HGNC Symbol;Acc:HGNC:2958]
10478	ENSG00000167969	-0.0603924	2.01671	-0.435543	0.664404	ENSG00000167969	ECI1	protein_coding	16	enoyl-CoA delta isomerase 1 [Source:HGNC Symbol;Acc:HGNC:2703]
10479	ENSG00000167971	-0.102948	5.52337	-0.690587	0.491932	ENSG00000167971	CASKIN1	protein_coding	16	CASK interacting protein 1 [Source:HGNC Symbol;Acc:HGNC:20879]
10480	ENSG00000167972	-0.0333363	6.41334	-0.358094	0.721267	ENSG00000167972	ABCA3	protein_coding	16	ATP binding cassette subfamily A member 3 [Source:HGNC Symbol;Acc:HGNC:33]
10481	ENSG00000167977	0.26788	3.0606	2.9682	0.00400592	ENSG00000167977	KCTD5	protein_coding	16	potassium channel tetramerization domain containing 5 [Source:HGNC Symbol;Acc:HGNC:21423]
10482	ENSG00000167978	-0.230171	9.17441	-2.00719	0.0482897	ENSG00000167978	SRRM2	protein_coding	16	serine/arginine repetitive matrix 2 [Source:HGNC Symbol;Acc:HGNC:16639]
10483	ENSG00000167981	0.150609	3.83138	1.75891	0.0826229	ENSG00000167981	ZNF597	protein_coding	16	zinc finger protein 597 [Source:HGNC Symbol;Acc:HGNC:26573]
10484	ENSG00000167984	-0.0436711	2.87133	-0.387854	0.69921	ENSG00000167984	NLRC3	protein_coding	16	NLR family CARD domain containing 3 [Source:HGNC Symbol;Acc:HGNC:29889]
10485	ENSG00000167985	-0.103065	2.41847	-0.920591	0.360181	ENSG00000167985	SDHAF2	protein_coding	11	succinate dehydrogenase complex assembly factor 2 [Source:HGNC Symbol;Acc:HGNC:26034]
10486	ENSG00000167986	-0.00840594	7.41414	-0.110684	0.912159	ENSG00000167986	DDB1	protein_coding	11	damage specific DNA binding protein 1 [Source:HGNC Symbol;Acc:HGNC:2717]
10487	ENSG00000167987	-0.00126855	2.99613	-0.0120069	0.990452	ENSG00000167987	VPS37C	protein_coding	11	VPS37C, ESCRT-I subunit [Source:HGNC Symbol;Acc:HGNC:26097]
10488	ENSG00000167992	-0.124417	1.58723	-0.740674	0.461176	ENSG00000167992	VWCE	protein_coding	11	von Willebrand factor C and EGF domains [Source:HGNC Symbol;Acc:HGNC:26487]
10489	ENSG00000167994	-0.081757	1.65709	-0.535816	0.593653	ENSG00000167994	RAB3IL1	protein_coding	11	RAB3A interacting protein like 1 [Source:HGNC Symbol;Acc:HGNC:9780]
10490	ENSG00000167995	-0.129013	3.80508	-0.594264	0.554102	ENSG00000167995	BEST1	protein_coding	11	bestrophin 1 [Source:HGNC Symbol;Acc:HGNC:12703]
10491	ENSG00000167996	-0.0681439	6.4975	-0.404207	0.687197	ENSG00000167996	FTH1	protein_coding	11	ferritin heavy chain 1 [Source:HGNC Symbol;Acc:HGNC:3976]
10492	ENSG00000168000	0.174744	2.50391	1.35892	0.178195	ENSG00000168000	BSCL2	protein_coding	11	BSCL2, seipin lipid droplet biogenesis associated [Source:HGNC Symbol;Acc:HGNC:15832]
10493	ENSG00000168002	0.133898	3.07118	1.13917	0.258214	ENSG00000168002	POLR2G	protein_coding	11	RNA polymerase II subunit G [Source:HGNC Symbol;Acc:HGNC:9194]
10494	ENSG00000168003	0.0689637	5.46728	0.686017	0.494793	ENSG00000168003	SLC3A2	protein_coding	11	solute carrier family 3 member 2 [Source:HGNC Symbol;Acc:HGNC:11026]
10495	ENSG00000168004	-0.385102	3.0166	-3.00701	0.00357635	ENSG00000168004	HRASLS5	protein_coding	11	HRAS like suppressor family member 5 [Source:HGNC Symbol;Acc:HGNC:24978]
10496	ENSG00000168005	0.00663856	2.99953	0.0570498	0.954655	ENSG00000168005	C11orf84	protein_coding	11	spindlin interactor and repressor of chromatin binding [Source:HGNC Symbol;Acc:HGNC:25115]
10497	ENSG00000168010	0.0281226	3.13385	0.239604	0.811283	ENSG00000168010	ATG16L2	protein_coding	11	autophagy related 16 like 2 [Source:HGNC Symbol;Acc:HGNC:25464]
10498	ENSG00000168014	-0.0401376	5.64753	-0.664494	0.508388	ENSG00000168014	C2CD3	protein_coding	11	C2 calcium dependent domain containing 3 [Source:HGNC Symbol;Acc:HGNC:24564]
10499	ENSG00000168016	0.0125955	6.73747	0.0933804	0.925847	ENSG00000168016	TRANK1	protein_coding	3	tetratricopeptide repeat and ankyrin repeat containing 1 [Source:HGNC Symbol;Acc:HGNC:29011]
10500	ENSG00000168026	-0.0568206	3.45581	-0.391889	0.696239	ENSG00000168026	TTC21A	protein_coding	3	tetratricopeptide repeat domain 21A [Source:HGNC Symbol;Acc:HGNC:30761]
10501	ENSG00000168028	0.27958	5.3088	1.37588	0.172905	ENSG00000168028	RPSA	protein_coding	3	ribosomal protein SA [Source:HGNC Symbol;Acc:HGNC:6502]
10502	ENSG00000168032	0.0101307	4.29323	0.0665308	0.94713	ENSG00000168032	ENTPD3	protein_coding	3	ectonucleoside triphosphate diphosphohydrolase 3 [Source:HGNC Symbol;Acc:HGNC:3365]
10503	ENSG00000168036	0.169605	8.01725	1.91656	0.0590583	ENSG00000168036	CTNNB1	protein_coding	3	catenin beta 1 [Source:HGNC Symbol;Acc:HGNC:2514]
10504	ENSG00000168038	-0.0626599	4.62058	-0.443457	0.658697	ENSG00000168038	ULK4	protein_coding	3	unc-51 like kinase 4 [Source:HGNC Symbol;Acc:HGNC:15784]
10505	ENSG00000168040	0.114392	0.761833	0.776807	0.439687	ENSG00000168040	FADD	protein_coding	11	Fas associated via death domain [Source:HGNC Symbol;Acc:HGNC:3573]
10506	ENSG00000168056	-0.113911	5.22574	-0.866935	0.38871	ENSG00000168056	LTBP3	protein_coding	11	latent transforming growth factor beta binding protein 3 [Source:HGNC Symbol;Acc:HGNC:6716]
10507	ENSG00000168060	-0.0157558	-1.85707	-0.0411777	0.967262	ENSG00000168060	NAALADL1	protein_coding	11	N-acetylated alpha-linked acidic dipeptidase like 1 [Source:HGNC Symbol;Acc:HGNC:23536]
10508	ENSG00000168061	0.037113	1.34945	0.225143	0.822473	ENSG00000168061	SAC3D1	protein_coding	11	SAC3 domain containing 1 [Source:HGNC Symbol;Acc:HGNC:30179]
10509	ENSG00000168062	-0.587854	-0.726918	-1.63496	0.106199	ENSG00000168062	BATF2	protein_coding	11	basic leucine zipper ATF-like transcription factor 2 [Source:HGNC Symbol;Acc:HGNC:25163]
10510	ENSG00000168066	-0.13085	6.58191	-1.82818	0.0714513	ENSG00000168066	SF1	protein_coding	11	splicing factor 1 [Source:HGNC Symbol;Acc:HGNC:12950]
10511	ENSG00000168067	-0.0120854	4.40689	-0.11244	0.910771	ENSG00000168067	MAP4K2	protein_coding	11	mitogen-activated protein kinase kinase kinase kinase 2 [Source:HGNC Symbol;Acc:HGNC:6864]
10512	ENSG00000168071	-0.0291494	2.09942	-0.156791	0.875826	ENSG00000168071	CCDC88B	protein_coding	11	coiled-coil domain containing 88B [Source:HGNC Symbol;Acc:HGNC:26757]
10513	ENSG00000168077	-0.0123514	5.75005	-0.0718701	0.942894	ENSG00000168077	SCARA3	protein_coding	8	scavenger receptor class A member 3 [Source:HGNC Symbol;Acc:HGNC:19000]
10514	ENSG00000168079	-0.175772	1.1734	-0.361749	0.718544	ENSG00000168079	SCARA5	protein_coding	8	scavenger receptor class A member 5 [Source:HGNC Symbol;Acc:HGNC:28701]
10515	ENSG00000168081	0.160913	0.828605	0.577488	0.565319	ENSG00000168081	PNOC	protein_coding	8	prepronociceptin [Source:HGNC Symbol;Acc:HGNC:9163]
10516	ENSG00000168090	0.0135009	4.77256	0.155743	0.876649	ENSG00000168090	COPS6	protein_coding	7	COP9 signalosome subunit 6 [Source:HGNC Symbol;Acc:HGNC:21749]
10517	ENSG00000168092	0.144893	7.42834	1.42244	0.158996	ENSG00000168092	PAFAH1B2	protein_coding	11	platelet activating factor acetylhydrolase 1b catalytic subunit 2 [Source:HGNC Symbol;Acc:HGNC:8575]
10518	ENSG00000168096	-0.10949	3.96511	-1.0849	0.2814	ENSG00000168096	ANKS3	protein_coding	16	ankyrin repeat and sterile alpha motif domain containing 3 [Source:HGNC Symbol;Acc:HGNC:29422]
10519	ENSG00000168101	0.202828	2.57401	2.00032	0.049043	ENSG00000168101	NUDT16L1	protein_coding	16	nudix hydrolase 16 like 1 [Source:HGNC Symbol;Acc:HGNC:28154]
10520	ENSG00000168116	0.110672	5.01701	1.01501	0.313327	ENSG00000168116	KIAA1586	protein_coding	6	KIAA1586 [Source:HGNC Symbol;Acc:HGNC:21360]
10521	ENSG00000168118	0.0359669	5.38688	0.399814	0.690416	ENSG00000168118	RAB4A	protein_coding	1	RAB4A, member RAS oncogene family [Source:HGNC Symbol;Acc:HGNC:9781]
10522	ENSG00000168124	-0.069203	-1.17241	-0.241156	0.810084	ENSG00000168124	OR1F1	protein_coding	16	olfactory receptor family 1 subfamily F member 1 [Source:HGNC Symbol;Acc:HGNC:8194]
10523	ENSG00000168135	-0.132089	3.45716	-0.457886	0.648343	ENSG00000168135	KCNJ4	protein_coding	22	potassium voltage-gated channel subfamily J member 4 [Source:HGNC Symbol;Acc:HGNC:6265]
10524	ENSG00000168137	-0.140997	7.47373	-2.03041	0.0458177	ENSG00000168137	SETD5	protein_coding	3	SET domain containing 5 [Source:HGNC Symbol;Acc:HGNC:25566]
10525	ENSG00000168140	-0.145902	1.95477	-0.656651	0.513391	ENSG00000168140	VASN	protein_coding	16	vasorin [Source:HGNC Symbol;Acc:HGNC:18517]
10526	ENSG00000168152	0.0714966	3.29374	0.558974	0.577825	ENSG00000168152	THAP9	protein_coding	4	THAP domain containing 9 [Source:HGNC Symbol;Acc:HGNC:23192]
10527	ENSG00000168158	-0.187881	-0.827735	-0.744383	0.458943	ENSG00000168158	OR2C1	protein_coding	16	olfactory receptor family 2 subfamily C member 1 [Source:HGNC Symbol;Acc:HGNC:8242]
10528	ENSG00000168159	0.0496738	6.36382	0.326574	0.744889	ENSG00000168159	RNF187	protein_coding	1	ring finger protein 187 [Source:HGNC Symbol;Acc:HGNC:27146]
10529	ENSG00000168172	-0.026645	7.95748	-0.338225	0.736127	ENSG00000168172	HOOK3	protein_coding	8	hook microtubule tethering protein 3 [Source:HGNC Symbol;Acc:HGNC:23576]
10530	ENSG00000168175	0.00738956	6.18147	0.101736	0.919234	ENSG00000168175	MAPK1IP1L	protein_coding	14	mitogen-activated protein kinase 1 interacting protein 1 like [Source:HGNC Symbol;Acc:HGNC:19840]
10531	ENSG00000168209	0.042536	3.31432	0.176352	0.860487	ENSG00000168209	DDIT4	protein_coding	10	DNA damage inducible transcript 4 [Source:HGNC Symbol;Acc:HGNC:24944]
10532	ENSG00000168214	-0.0167556	6.78763	-0.161576	0.872069	ENSG00000168214	RBPJ	protein_coding	4	recombination signal binding protein for immunoglobulin kappa J region [Source:HGNC Symbol;Acc:HGNC:5724]
10533	ENSG00000168216	0.0281987	6.32265	0.416318	0.678352	ENSG00000168216	LMBRD1	protein_coding	6	LMBR1 domain containing 1 [Source:HGNC Symbol;Acc:HGNC:23038]
10534	ENSG00000168228	0.029562	3.22338	0.333607	0.739596	ENSG00000168228	ZCCHC4	protein_coding	4	zinc finger CCHC-type containing 4 [Source:HGNC Symbol;Acc:HGNC:22917]
10535	ENSG00000168229	-0.549675	-0.997913	-1.82778	0.0715122	ENSG00000168229	PTGDR	protein_coding	14	prostaglandin D2 receptor [Source:HGNC Symbol;Acc:HGNC:9591]
10536	ENSG00000168234	-0.184435	4.8708	-1.5359	0.128722	ENSG00000168234	TTC39C	protein_coding	18	tetratricopeptide repeat domain 39C [Source:HGNC Symbol;Acc:HGNC:26595]
10537	ENSG00000168237	0.121833	0.537721	0.782583	0.436307	ENSG00000168237	GLYCTK	protein_coding	3	glycerate kinase [Source:HGNC Symbol;Acc:HGNC:24247]
10538	ENSG00000168243	0.142749	5.48796	0.927873	0.356414	ENSG00000168243	GNG4	protein_coding	1	G protein subunit gamma 4 [Source:HGNC Symbol;Acc:HGNC:4407]
10539	ENSG00000168246	0.128357	4.18811	1.20767	0.230925	ENSG00000168246	UBTD2	protein_coding	5	ubiquitin domain containing 2 [Source:HGNC Symbol;Acc:HGNC:24463]
10540	ENSG00000168255	0.186009	0.390526	0.693435	0.490153	ENSG00000168255	POLR2J3	protein_coding	7	RNA polymerase II subunit J3 [Source:HGNC Symbol;Acc:HGNC:33853]
10541	ENSG00000168256	0.0339492	3.37531	0.39984	0.690397	ENSG00000168256	NKIRAS2	protein_coding	17	NFKB inhibitor interacting Ras like 2 [Source:HGNC Symbol;Acc:HGNC:17898]
10542	ENSG00000168259	0.112251	6.3855	1.17169	0.244987	ENSG00000168259	DNAJC7	protein_coding	17	DnaJ heat shock protein family (Hsp40) member C7 [Source:HGNC Symbol;Acc:HGNC:12392]
10543	ENSG00000168263	0.0688282	1.64003	0.383656	0.702306	ENSG00000168263	KCNV2	protein_coding	9	potassium voltage-gated channel modifier subfamily V member 2 [Source:HGNC Symbol;Acc:HGNC:19698]
10544	ENSG00000168264	-0.0994592	6.16997	-1.08674	0.280592	ENSG00000168264	IRF2BP2	protein_coding	1	interferon regulatory factor 2 binding protein 2 [Source:HGNC Symbol;Acc:HGNC:21729]
10545	ENSG00000168268	-0.0339763	2.46117	-0.171901	0.863973	ENSG00000168268	NT5DC2	protein_coding	3	5'-nucleotidase domain containing 2 [Source:HGNC Symbol;Acc:HGNC:25717]
10546	ENSG00000168273	-0.0290244	1.69864	-0.261359	0.794523	ENSG00000168273	SMIM4	protein_coding	3	small integral membrane protein 4 [Source:HGNC Symbol;Acc:HGNC:37257]
10547	ENSG00000168275	0.246443	3.03915	1.64828	0.103428	ENSG00000168275	COA6	protein_coding	1	cytochrome c oxidase assembly factor 6 [Source:HGNC Symbol;Acc:HGNC:18025]
10548	ENSG00000168280	-0.069651	10.4566	-0.482741	0.630669	ENSG00000168280	KIF5C	protein_coding	2	kinesin family member 5C [Source:HGNC Symbol;Acc:HGNC:6325]
10549	ENSG00000168283	0.0526336	5.38655	0.543356	0.588477	ENSG00000168283	BMI1	protein_coding	10	BMI1 proto-oncogene, polycomb ring finger [Source:HGNC Symbol;Acc:HGNC:1066]
10550	ENSG00000168286	0.0716763	2.26989	0.475431	0.635845	ENSG00000168286	THAP11	protein_coding	16	THAP domain containing 11 [Source:HGNC Symbol;Acc:HGNC:23194]
10551	ENSG00000168288	0.183772	4.99008	1.80718	0.0746969	ENSG00000168288	MMADHC	protein_coding	2	metabolism of cobalamin associated D [Source:HGNC Symbol;Acc:HGNC:25221]
10552	ENSG00000168291	0.157347	5.25313	1.64669	0.103757	ENSG00000168291	PDHB	protein_coding	3	pyruvate dehydrogenase E1 beta subunit [Source:HGNC Symbol;Acc:HGNC:8808]
10553	ENSG00000168297	0.0733072	6.33201	0.387924	0.699158	ENSG00000168297	PXK	protein_coding	3	PX domain containing serine/threonine kinase like [Source:HGNC Symbol;Acc:HGNC:23326]
10554	ENSG00000168298	0.00977093	5.70361	0.098839	0.921527	ENSG00000168298	HIST1H1E	protein_coding	6	histone cluster 1 H1 family member e [Source:HGNC Symbol;Acc:HGNC:4718]
10555	ENSG00000168300	0.120911	6.66188	1.63335	0.106536	ENSG00000168300	PCMTD1	protein_coding	8	protein-L-isoaspartate (D-aspartate) O-methyltransferase domain containing 1 [Source:HGNC Symbol;Acc:HGNC:30483]
10556	ENSG00000168301	-0.145392	4.71115	-1.81702	0.0731606	ENSG00000168301	KCTD6	protein_coding	3	potassium channel tetramerization domain containing 6 [Source:HGNC Symbol;Acc:HGNC:22235]
10557	ENSG00000168303	-0.0179891	4.01723	-0.227102	0.820955	ENSG00000168303	MPLKIP	protein_coding	7	M-phase specific PLK1 interacting protein [Source:HGNC Symbol;Acc:HGNC:16002]
10558	ENSG00000168306	-0.0415331	1.88814	-0.253488	0.800576	ENSG00000168306	ACOX2	protein_coding	3	acyl-CoA oxidase 2 [Source:HGNC Symbol;Acc:HGNC:120]
10559	ENSG00000168309	-0.308959	9.32638	-1.95937	0.0537412	ENSG00000168309	FAM107A	protein_coding	3	family with sequence similarity 107 member A [Source:HGNC Symbol;Acc:HGNC:30827]
10560	ENSG00000168310	-0.130552	4.56494	-1.25957	0.211684	ENSG00000168310	IRF2	protein_coding	4	interferon regulatory factor 2 [Source:HGNC Symbol;Acc:HGNC:6117]
10561	ENSG00000168314	0.331799	8.73429	0.951379	0.344432	ENSG00000168314	MOBP	protein_coding	3	myelin-associated oligodendrocyte basic protein [Source:HGNC Symbol;Acc:HGNC:7189]
10562	ENSG00000168329	-0.330011	4.30865	-0.696792	0.488061	ENSG00000168329	CX3CR1	protein_coding	3	C-X3-C motif chemokine receptor 1 [Source:HGNC Symbol;Acc:HGNC:2558]
10563	ENSG00000168334	-0.0523947	-1.18505	-0.138833	0.889949	ENSG00000168334	XIRP1	protein_coding	3	xin actin binding repeat containing 1 [Source:HGNC Symbol;Acc:HGNC:14301]
10564	ENSG00000168348	0.187177	1.12787	0.859669	0.392678	ENSG00000168348	INSM2	protein_coding	14	INSM transcriptional repressor 2 [Source:HGNC Symbol;Acc:HGNC:17539]
10565	ENSG00000168350	0.103778	0.504856	0.412129	0.681407	ENSG00000168350	DEGS2	protein_coding	14	delta 4-desaturase, sphingolipid 2 [Source:HGNC Symbol;Acc:HGNC:20113]
10566	ENSG00000168356	0.234404	1.46621	1.27306	0.206883	ENSG00000168356	SCN11A	protein_coding	3	sodium voltage-gated channel alpha subunit 11 [Source:HGNC Symbol;Acc:HGNC:10583]
10567	ENSG00000168374	0.206783	5.62799	2.26835	0.0261509	ENSG00000168374	ARF4	protein_coding	3	ADP ribosylation factor 4 [Source:HGNC Symbol;Acc:HGNC:655]
10568	ENSG00000168385	0.015828	7.89442	0.136461	0.891818	ENSG00000168385	SEPTIN2	protein_coding	2	septin 2 [Source:HGNC Symbol;Acc:HGNC:7729]
10569	ENSG00000168386	-0.311378	4.45019	-1.43821	0.154484	ENSG00000168386	FILIP1L	protein_coding	3	filamin A interacting protein 1 like [Source:HGNC Symbol;Acc:HGNC:24589]
10570	ENSG00000168389	0.00775489	2.941	0.0405716	0.967744	ENSG00000168389	MFSD2A	protein_coding	1	major facilitator superfamily domain containing 2A [Source:HGNC Symbol;Acc:HGNC:25897]
10571	ENSG00000168393	0.0106612	1.79985	0.0981013	0.92211	ENSG00000168393	DTYMK	protein_coding	2	deoxythymidylate kinase [Source:HGNC Symbol;Acc:HGNC:3061]
10572	ENSG00000168394	-0.167963	2.99709	-0.791984	0.430838	ENSG00000168394	TAP1	protein_coding	6	transporter 1, ATP binding cassette subfamily B member [Source:HGNC Symbol;Acc:HGNC:43]
10573	ENSG00000168395	-0.0968707	5.02252	-1.51855	0.133029	ENSG00000168395	ING5	protein_coding	2	inhibitor of growth family member 5 [Source:HGNC Symbol;Acc:HGNC:19421]
10574	ENSG00000168397	0.0518315	4.67787	0.612042	0.542339	ENSG00000168397	ATG4B	protein_coding	2	autophagy related 4B cysteine peptidase [Source:HGNC Symbol;Acc:HGNC:20790]
10575	ENSG00000168398	-0.524398	0.165753	-1.72403	0.0887725	ENSG00000168398	BDKRB2	protein_coding	14	bradykinin receptor B2 [Source:HGNC Symbol;Acc:HGNC:1030]
10576	ENSG00000168404	0.0259016	1.39461	0.0921338	0.926834	ENSG00000168404	MLKL	protein_coding	16	mixed lineage kinase domain like pseudokinase [Source:HGNC Symbol;Acc:HGNC:26617]
10577	ENSG00000168405	-0.366579	3.29863	-2.0585	0.042974	ENSG00000168405	CMAHP	transcribed_unitary_pseudogene	6	cytidine monophospho-N-acetylneuraminic acid hydroxylase, pseudogene [Source:HGNC Symbol;Acc:HGNC:2098]
10578	ENSG00000168411	0.0383553	3.35918	0.390684	0.697125	ENSG00000168411	RFWD3	protein_coding	16	ring finger and WD repeat domain 3 [Source:HGNC Symbol;Acc:HGNC:25539]
10579	ENSG00000168412	0.122149	-2.28708	0.331004	0.741554	ENSG00000168412	MTNR1A	protein_coding	4	melatonin receptor 1A [Source:HGNC Symbol;Acc:HGNC:7463]
10580	ENSG00000168418	-0.403381	-0.990981	-1.24076	0.218516	ENSG00000168418	KCNG4	protein_coding	16	potassium voltage-gated channel modifier subfamily G member 4 [Source:HGNC Symbol;Acc:HGNC:19697]
10581	ENSG00000168421	-0.222093	-1.6511	-0.562626	0.575348	ENSG00000168421	RHOH	protein_coding	4	ras homolog family member H [Source:HGNC Symbol;Acc:HGNC:686]
10582	ENSG00000168434	-0.170572	3.64445	-2.34797	0.0214823	ENSG00000168434	COG7	protein_coding	16	component of oligomeric golgi complex 7 [Source:HGNC Symbol;Acc:HGNC:18622]
10583	ENSG00000168438	0.136921	5.8589	1.18881	0.238221	ENSG00000168438	CDC40	protein_coding	6	cell division cycle 40 [Source:HGNC Symbol;Acc:HGNC:17350]
10584	ENSG00000168439	0.152852	6.42074	1.40587	0.163844	ENSG00000168439	STIP1	protein_coding	11	stress induced phosphoprotein 1 [Source:HGNC Symbol;Acc:HGNC:11387]
10585	ENSG00000168453	-0.0370699	3.50372	-0.176034	0.860736	ENSG00000168453	HR	protein_coding	8	HR, lysine demethylase and nuclear receptor corepressor [Source:HGNC Symbol;Acc:HGNC:5172]
10586	ENSG00000168454	-0.300698	-1.9158	-0.847143	0.399578	ENSG00000168454	TXNDC2	protein_coding	18	thioredoxin domain containing 2 [Source:HGNC Symbol;Acc:HGNC:16470]
10587	ENSG00000168461	-0.0448813	7.20246	-0.367983	0.71391	ENSG00000168461	RAB31	protein_coding	18	RAB31, member RAS oncogene family [Source:HGNC Symbol;Acc:HGNC:9771]
10588	ENSG00000168476	-0.299411	-0.00226015	-1.21677	0.22746	ENSG00000168476	REEP4	protein_coding	8	receptor accessory protein 4 [Source:HGNC Symbol;Acc:HGNC:26176]
10589	ENSG00000168477	0.0176784	3.2753	0.118141	0.906268	ENSG00000168477	TNXB	protein_coding	6	tenascin XB [Source:HGNC Symbol;Acc:HGNC:11976]
10590	ENSG00000168481	-0.0434871	4.86094	-0.288882	0.773459	ENSG00000168481	LGI3	protein_coding	8	leucine rich repeat LGI family member 3 [Source:HGNC Symbol;Acc:HGNC:18711]
10591	ENSG00000168484	0.355998	0.178635	1.64093	0.104949	ENSG00000168484	SFTPC	protein_coding	8	surfactant protein C [Source:HGNC Symbol;Acc:HGNC:10802]
10592	ENSG00000168487	-0.0581684	2.18153	-0.378995	0.70575	ENSG00000168487	BMP1	protein_coding	8	bone morphogenetic protein 1 [Source:HGNC Symbol;Acc:HGNC:1067]
10593	ENSG00000168488	-0.143171	5.00226	-1.70834	0.0916598	ENSG00000168488	ATXN2L	protein_coding	16	ataxin 2 like [Source:HGNC Symbol;Acc:HGNC:31326]
10594	ENSG00000168490	-0.063922	7.51907	-0.32841	0.743506	ENSG00000168490	PHYHIP	protein_coding	8	phytanoyl-CoA 2-hydroxylase interacting protein [Source:HGNC Symbol;Acc:HGNC:16865]
10595	ENSG00000168491	0.114382	2.7793	0.77198	0.442523	ENSG00000168491	CCDC110	protein_coding	4	coiled-coil domain containing 110 [Source:HGNC Symbol;Acc:HGNC:28504]
10596	ENSG00000168495	0.0827604	4.95479	1.0317	0.30549	ENSG00000168495	POLR3D	protein_coding	8	RNA polymerase III subunit D [Source:HGNC Symbol;Acc:HGNC:1080]
10597	ENSG00000168496	-0.0304402	3.13869	-0.220383	0.826165	ENSG00000168496	FEN1	protein_coding	11	flap structure-specific endonuclease 1 [Source:HGNC Symbol;Acc:HGNC:3650]
10598	ENSG00000168497	0.438281	3.45651	1.6977	0.0936602	ENSG00000168497	SDPR	protein_coding	2	caveolae associated protein 2 [Source:HGNC Symbol;Acc:HGNC:10690]
10599	ENSG00000168502	-0.104517	5.56487	-0.590643	0.556514	ENSG00000168502	MTCL1	protein_coding	18	microtubule crosslinking factor 1 [Source:HGNC Symbol;Acc:HGNC:29121]
10600	ENSG00000168509	0.542461	-2.21077	1.42165	0.159223	ENSG00000168509	HFE2	protein_coding	1	hemojuvelin BMP co-receptor [Source:HGNC Symbol;Acc:HGNC:4887]
10601	ENSG00000168517	0.192155	0.660341	1.18367	0.240236	ENSG00000168517	HEXIM2	protein_coding	17	hexamethylene bisacetamide inducible 2 [Source:HGNC Symbol;Acc:HGNC:28591]
10602	ENSG00000168522	0.0533409	5.42225	0.699612	0.486308	ENSG00000168522	FNTA	protein_coding	8	farnesyltransferase, CAAX box, alpha [Source:HGNC Symbol;Acc:HGNC:3782]
10603	ENSG00000168538	0.107283	6.33781	1.62126	0.109108	ENSG00000168538	TRAPPC11	protein_coding	4	trafficking protein particle complex 11 [Source:HGNC Symbol;Acc:HGNC:25751]
10604	ENSG00000168539	-0.055285	4.37898	-0.201256	0.841037	ENSG00000168539	CHRM1	protein_coding	11	cholinergic receptor muscarinic 1 [Source:HGNC Symbol;Acc:HGNC:1950]
10605	ENSG00000168542	-0.329194	0.819028	-0.826861	0.410907	ENSG00000168542	COL3A1	protein_coding	2	collagen type III alpha 1 chain [Source:HGNC Symbol;Acc:HGNC:2201]
10606	ENSG00000168546	0.0478005	3.69254	0.196661	0.844618	ENSG00000168546	GFRA2	protein_coding	8	GDNF family receptor alpha 2 [Source:HGNC Symbol;Acc:HGNC:4244]
10607	ENSG00000168556	0.192897	3.83211	2.0969	0.0393327	ENSG00000168556	ING2	protein_coding	4	inhibitor of growth family member 2 [Source:HGNC Symbol;Acc:HGNC:6063]
10608	ENSG00000168564	-0.031457	4.04567	-0.372774	0.710355	ENSG00000168564	CDKN2AIP	protein_coding	4	CDKN2A interacting protein [Source:HGNC Symbol;Acc:HGNC:24325]
10609	ENSG00000168566	-0.0337665	4.57835	-0.422778	0.673652	ENSG00000168566	SNRNP48	protein_coding	6	small nuclear ribonucleoprotein U11/U12 subunit 48 [Source:HGNC Symbol;Acc:HGNC:21368]
10610	ENSG00000168569	0.181471	2.27939	1.52937	0.130329	ENSG00000168569	TMEM223	protein_coding	11	transmembrane protein 223 [Source:HGNC Symbol;Acc:HGNC:28464]
10611	ENSG00000168575	-0.129255	6.50288	-1.12472	0.264251	ENSG00000168575	SLC20A2	protein_coding	8	solute carrier family 20 member 2 [Source:HGNC Symbol;Acc:HGNC:10947]
10612	ENSG00000168589	0.101252	0.303861	0.206913	0.836632	ENSG00000168589	DYNLRB2	protein_coding	16	dynein light chain roadblock-type 2 [Source:HGNC Symbol;Acc:HGNC:15467]
10613	ENSG00000168591	-0.0166871	3.7177	-0.210172	0.834096	ENSG00000168591	TMUB2	protein_coding	17	transmembrane and ubiquitin like domain containing 2 [Source:HGNC Symbol;Acc:HGNC:28459]
10614	ENSG00000168594	0.655739	0.015031	2.57762	0.0118864	ENSG00000168594	ADAM29	protein_coding	4	ADAM metallopeptidase domain 29 [Source:HGNC Symbol;Acc:HGNC:207]
10615	ENSG00000168610	0.0632647	6.12764	0.423917	0.672825	ENSG00000168610	STAT3	protein_coding	17	signal transducer and activator of transcription 3 [Source:HGNC Symbol;Acc:HGNC:11364]
10616	ENSG00000168612	0.120447	3.09076	1.42992	0.156843	ENSG00000168612	ZSWIM1	protein_coding	20	zinc finger SWIM-type containing 1 [Source:HGNC Symbol;Acc:HGNC:16155]
10617	ENSG00000168615	-0.0142286	6.22281	-0.166545	0.868171	ENSG00000168615	ADAM9	protein_coding	8	ADAM metallopeptidase domain 9 [Source:HGNC Symbol;Acc:HGNC:216]
10618	ENSG00000168621	0.111409	-1.33721	0.344551	0.731384	ENSG00000168621	GDNF	protein_coding	5	glial cell derived neurotrophic factor [Source:HGNC Symbol;Acc:HGNC:4232]
10619	ENSG00000168646	-0.0826482	3.62713	-0.915368	0.362897	ENSG00000168646	AXIN2	protein_coding	17	axin 2 [Source:HGNC Symbol;Acc:HGNC:904]
10620	ENSG00000168653	0.208115	6.41643	1.52214	0.13213	ENSG00000168653	NDUFS5	protein_coding	1	NADH:ubiquinone oxidoreductase subunit S5 [Source:HGNC Symbol;Acc:HGNC:7712]
10621	ENSG00000168658	-0.161714	1.64145	-0.256724	0.798086	ENSG00000168658	VWA3B	protein_coding	2	von Willebrand factor A domain containing 3B [Source:HGNC Symbol;Acc:HGNC:28385]
10622	ENSG00000168661	0.0585866	3.03263	0.623381	0.534903	ENSG00000168661	ZNF30	protein_coding	19	zinc finger protein 30 [Source:HGNC Symbol;Acc:HGNC:13090]
10623	ENSG00000168672	-0.0738954	4.07912	-0.30832	0.758683	ENSG00000168672	FAM84B	protein_coding	8	family with sequence similarity 84 member B [Source:HGNC Symbol;Acc:HGNC:24166]
10624	ENSG00000168675	0.175101	6.95236	1.83964	0.069731	ENSG00000168675	LDLRAD4	protein_coding	18	low density lipoprotein receptor class A domain containing 4 [Source:HGNC Symbol;Acc:HGNC:1224]
10625	ENSG00000168676	0.346053	-0.578428	1.20715	0.231121	ENSG00000168676	KCTD19	protein_coding	16	potassium channel tetramerization domain containing 19 [Source:HGNC Symbol;Acc:HGNC:24753]
10626	ENSG00000168679	-0.212255	3.12906	-1.27127	0.207515	ENSG00000168679	SLC16A4	protein_coding	1	solute carrier family 16 member 4 [Source:HGNC Symbol;Acc:HGNC:10925]
10627	ENSG00000168685	0.643901	0.0664319	1.69616	0.0939529	ENSG00000168685	IL7R	protein_coding	5	interleukin 7 receptor [Source:HGNC Symbol;Acc:HGNC:6024]
10628	ENSG00000168701	0.106359	3.10492	0.930647	0.354987	ENSG00000168701	TMEM208	protein_coding	16	transmembrane protein 208 [Source:HGNC Symbol;Acc:HGNC:25015]
10629	ENSG00000168702	-0.00847817	9.16506	-0.0731251	0.941899	ENSG00000168702	LRP1B	protein_coding	2	LDL receptor related protein 1B [Source:HGNC Symbol;Acc:HGNC:6693]
10630	ENSG00000168710	-0.103381	8.59484	-0.54014	0.590682	ENSG00000168710	AHCYL1	protein_coding	1	adenosylhomocysteinase like 1 [Source:HGNC Symbol;Acc:HGNC:344]
10631	ENSG00000168724	0.132033	6.30782	1.54501	0.126503	ENSG00000168724	DNAJC21	protein_coding	5	DnaJ heat shock protein family (Hsp40) member C21 [Source:HGNC Symbol;Acc:HGNC:27030]
10632	ENSG00000168734	0.0338049	4.88326	0.244138	0.807783	ENSG00000168734	PKIG	protein_coding	20	cAMP-dependent protein kinase inhibitor gamma [Source:HGNC Symbol;Acc:HGNC:9019]
10633	ENSG00000168743	0.479372	3.96852	1.72559	0.0884893	ENSG00000168743	NPNT	protein_coding	4	nephronectin [Source:HGNC Symbol;Acc:HGNC:27405]
10634	ENSG00000168748	0.202846	1.12707	0.844063	0.401286	ENSG00000168748	CA7	protein_coding	16	carbonic anhydrase 7 [Source:HGNC Symbol;Acc:HGNC:1381]
10635	ENSG00000168754	0.0574512	-0.738904	0.163307	0.870711	ENSG00000168754	FAM178B	protein_coding	2	family with sequence similarity 178 member B [Source:HGNC Symbol;Acc:HGNC:28036]
10636	ENSG00000168758	-0.051339	4.05964	-0.422133	0.674121	ENSG00000168758	SEMA4C	protein_coding	2	semaphorin 4C [Source:HGNC Symbol;Acc:HGNC:10731]
10637	ENSG00000168763	-0.0636902	3.52893	-0.658306	0.512333	ENSG00000168763	CNNM3	protein_coding	2	cyclin and CBS domain divalent metal cation transport mediator 3 [Source:HGNC Symbol;Acc:HGNC:104]
10638	ENSG00000168765	-0.144819	3.91324	-1.23417	0.220947	ENSG00000168765	GSTM4	protein_coding	1	glutathione S-transferase mu 4 [Source:HGNC Symbol;Acc:HGNC:4636]
10639	ENSG00000168769	-0.00910231	6.54643	-0.123424	0.902098	ENSG00000168769	TET2	protein_coding	4	tet methylcytosine dioxygenase 2 [Source:HGNC Symbol;Acc:HGNC:25941]
10640	ENSG00000168772	0.293833	5.4447	2.67559	0.0091339	ENSG00000168772	CXXC4	protein_coding	4	CXXC finger protein 4 [Source:HGNC Symbol;Acc:HGNC:24593]
10641	ENSG00000168778	-0.0238579	4.08881	-0.178331	0.858938	ENSG00000168778	TCTN2	protein_coding	12	tectonic family member 2 [Source:HGNC Symbol;Acc:HGNC:25774]
10642	ENSG00000168781	-0.161103	5.35921	-1.32322	0.189733	ENSG00000168781	PPIP5K1	protein_coding	15	diphosphoinositol pentakisphosphate kinase 1 [Source:HGNC Symbol;Acc:HGNC:29023]
10643	ENSG00000168785	-0.0299484	6.40196	-0.271183	0.786987	ENSG00000168785	TSPAN5	protein_coding	4	tetraspanin 5 [Source:HGNC Symbol;Acc:HGNC:17753]
10644	ENSG00000168792	-0.32409	1.38951	-1.85333	0.0677204	ENSG00000168792	ABHD15	protein_coding	17	abhydrolase domain containing 15 [Source:HGNC Symbol;Acc:HGNC:26971]
10645	ENSG00000168795	-0.0470029	4.01342	-0.505599	0.614603	ENSG00000168795	ZBTB5	protein_coding	9	zinc finger and BTB domain containing 5 [Source:HGNC Symbol;Acc:HGNC:23836]
10646	ENSG00000168802	-0.0598383	3.34188	-0.649379	0.518054	ENSG00000168802	CHTF8	protein_coding	16	chromosome transmission fidelity factor 8 [Source:HGNC Symbol;Acc:HGNC:24353]
10647	ENSG00000168803	0.0273018	4.1996	0.322153	0.748222	ENSG00000168803	ADAL	protein_coding	15	adenosine deaminase like [Source:HGNC Symbol;Acc:HGNC:31853]
10648	ENSG00000168806	0.0304987	2.96455	0.295993	0.768044	ENSG00000168806	LCMT2	protein_coding	15	leucine carboxyl methyltransferase 2 [Source:HGNC Symbol;Acc:HGNC:17558]
10649	ENSG00000168807	-0.232713	5.96077	-1.61057	0.111425	ENSG00000168807	SNTB2	protein_coding	16	syntrophin beta 2 [Source:HGNC Symbol;Acc:HGNC:11169]
10650	ENSG00000168811	-0.441517	0.0257189	-1.62555	0.10819	ENSG00000168811	IL12A	protein_coding	3	interleukin 12A [Source:HGNC Symbol;Acc:HGNC:5969]
10651	ENSG00000168813	-0.0322339	6.45946	-0.511098	0.610766	ENSG00000168813	ZNF507	protein_coding	19	zinc finger protein 507 [Source:HGNC Symbol;Acc:HGNC:23783]
10652	ENSG00000168818	0.079131	4.40371	0.865437	0.389526	ENSG00000168818	STX18	protein_coding	4	syntaxin 18 [Source:HGNC Symbol;Acc:HGNC:15942]
10653	ENSG00000168824	0.550974	5.46073	2.65015	0.0097864	ENSG00000168824	NSG1	protein_coding	4	neuronal vesicle trafficking associated 1 [Source:HGNC Symbol;Acc:HGNC:18790]
10654	ENSG00000168826	-0.0723012	2.92486	-0.942391	0.348982	ENSG00000168826	ZBTB49	protein_coding	4	zinc finger and BTB domain containing 49 [Source:HGNC Symbol;Acc:HGNC:19883]
10655	ENSG00000168827	0.0879841	6.27055	1.10593	0.27225	ENSG00000168827	GFM1	protein_coding	3	G elongation factor mitochondrial 1 [Source:HGNC Symbol;Acc:HGNC:13780]
10656	ENSG00000168828	0.0696592	0.463114	0.339213	0.735386	ENSG00000168828	OR13J1	protein_coding	9	olfactory receptor family 13 subfamily J member 1 [Source:HGNC Symbol;Acc:HGNC:15108]
10657	ENSG00000168830	-0.114304	2.56202	-0.699897	0.486131	ENSG00000168830	HTR1E	protein_coding	6	5-hydroxytryptamine receptor 1E [Source:HGNC Symbol;Acc:HGNC:5291]
10658	ENSG00000168843	0.353946	5.84728	2.65974	0.00953556	ENSG00000168843	FSTL5	protein_coding	4	follistatin like 5 [Source:HGNC Symbol;Acc:HGNC:21386]
10659	ENSG00000168852	-0.0289743	2.00292	-0.288837	0.773494	ENSG00000168852	TPTE2P5	transcribed_unprocessed_pseudogene	13	transmembrane phosphoinositide 3-phosphatase and tensin homolog 2 pseudogene 5 [Source:HGNC Symbol;Acc:HGNC:42356]
10660	ENSG00000168872	-0.00344118	3.80331	-0.0449247	0.964285	ENSG00000168872	DDX19A	protein_coding	16	DEAD-box helicase 19A [Source:HGNC Symbol;Acc:HGNC:25628]
10661	ENSG00000168874	-0.032725	1.76402	-0.128393	0.898177	ENSG00000168874	ATOH8	protein_coding	2	atonal bHLH transcription factor 8 [Source:HGNC Symbol;Acc:HGNC:24126]
10662	ENSG00000168876	-0.0135247	3.533	-0.147109	0.883436	ENSG00000168876	ANKRD49	protein_coding	11	ankyrin repeat domain 49 [Source:HGNC Symbol;Acc:HGNC:25970]
10663	ENSG00000168883	0.0759007	4.07605	0.8868	0.377987	ENSG00000168883	USP39	protein_coding	2	ubiquitin specific peptidase 39 [Source:HGNC Symbol;Acc:HGNC:20071]
10664	ENSG00000168884	0.195578	2.10324	1.15095	0.253364	ENSG00000168884	TNIP2	protein_coding	4	TNFAIP3 interacting protein 2 [Source:HGNC Symbol;Acc:HGNC:19118]
10665	ENSG00000168887	0.0385327	3.63519	0.292337	0.770826	ENSG00000168887	C2orf68	protein_coding	2	chromosome 2 open reading frame 68 [Source:HGNC Symbol;Acc:HGNC:34353]
10666	ENSG00000168890	-0.126165	1.59249	-0.791886	0.430895	ENSG00000168890	TMEM150A	protein_coding	2	transmembrane protein 150A [Source:HGNC Symbol;Acc:HGNC:24677]
10667	ENSG00000168894	0.110182	2.84309	0.787903	0.433207	ENSG00000168894	RNF181	protein_coding	2	ring finger protein 181 [Source:HGNC Symbol;Acc:HGNC:28037]
10668	ENSG00000168899	-0.0534485	-0.638789	-0.184758	0.853912	ENSG00000168899	VAMP5	protein_coding	2	vesicle associated membrane protein 5 [Source:HGNC Symbol;Acc:HGNC:12646]
10669	ENSG00000168904	-0.11431	4.89062	-0.978606	0.330883	ENSG00000168904	LRRC28	protein_coding	15	leucine rich repeat containing 28 [Source:HGNC Symbol;Acc:HGNC:28355]
10670	ENSG00000168906	-0.0233213	7.32076	-0.24311	0.808576	ENSG00000168906	MAT2A	protein_coding	2	methionine adenosyltransferase 2A [Source:HGNC Symbol;Acc:HGNC:6904]
10671	ENSG00000168913	0.196239	2.23491	1.04679	0.298516	ENSG00000168913	ENHO	protein_coding	9	energy homeostasis associated [Source:HGNC Symbol;Acc:HGNC:24838]
10672	ENSG00000168916	-0.100842	6.46774	-0.942846	0.348751	ENSG00000168916	ZNF608	protein_coding	5	zinc finger protein 608 [Source:HGNC Symbol;Acc:HGNC:29238]
10673	ENSG00000168917	0.0431442	4.17095	0.411556	0.681824	ENSG00000168917	SLC35G2	protein_coding	3	solute carrier family 35 member G2 [Source:HGNC Symbol;Acc:HGNC:28480]
10674	ENSG00000168918	-0.0352636	4.21547	-0.173374	0.862819	ENSG00000168918	INPP5D	protein_coding	2	inositol polyphosphate-5-phosphatase D [Source:HGNC Symbol;Acc:HGNC:6079]
10675	ENSG00000168924	0.0332733	5.8222	0.406074	0.68583	ENSG00000168924	LETM1	protein_coding	4	leucine zipper and EF-hand containing transmembrane protein 1 [Source:HGNC Symbol;Acc:HGNC:6556]
10676	ENSG00000168936	0.0622362	3.30614	0.552225	0.582416	ENSG00000168936	TMEM129	protein_coding	4	transmembrane protein 129 [Source:HGNC Symbol;Acc:HGNC:25137]
10677	ENSG00000168938	-0.162613	1.46487	-0.962014	0.339097	ENSG00000168938	PPIC	protein_coding	5	peptidylprolyl isomerase C [Source:HGNC Symbol;Acc:HGNC:9256]
10678	ENSG00000168944	0.0569005	5.47502	0.650496	0.517336	ENSG00000168944	CEP120	protein_coding	5	centrosomal protein 120 [Source:HGNC Symbol;Acc:HGNC:26690]
10679	ENSG00000168952	-0.10101	6.43427	-0.546773	0.586138	ENSG00000168952	STXBP6	protein_coding	14	syntaxin binding protein 6 [Source:HGNC Symbol;Acc:HGNC:19666]
10680	ENSG00000168955	0.130696	-0.831021	0.535797	0.593665	ENSG00000168955	TM4SF20	protein_coding	2	transmembrane 4 L six family member 20 [Source:HGNC Symbol;Acc:HGNC:26230]
10681	ENSG00000168958	0.129796	6.01745	1.83281	0.0707515	ENSG00000168958	MFF	protein_coding	2	mitochondrial fission factor [Source:HGNC Symbol;Acc:HGNC:24858]
10682	ENSG00000168959	0.0815401	6.70455	0.577707	0.565172	ENSG00000168959	GRM5	protein_coding	11	glutamate metabotropic receptor 5 [Source:HGNC Symbol;Acc:HGNC:4597]
10683	ENSG00000168961	-0.468914	0.996274	-2.0839	0.0405345	ENSG00000168961	LGALS9	protein_coding	17	galectin 9 [Source:HGNC Symbol;Acc:HGNC:6570]
10684	ENSG00000168967	0.162708	-0.884534	0.470352	0.639452	ENSG00000168967	PMCHL1	transcribed_unprocessed_pseudogene	5	pro-melanin concentrating hormone like 1 (pseudogene) [Source:HGNC Symbol;Acc:HGNC:9110]
10685	ENSG00000168970	-0.0816112	2.06073	-0.568724	0.571222	ENSG00000168970	JMJD7-PLA2G4B	protein_coding	15	JMJD7-PLA2G4B readthrough [Source:HGNC Symbol;Acc:HGNC:34449]
10686	ENSG00000168993	-0.0169247	4.3959	-0.0815771	0.935198	ENSG00000168993	CPLX1	protein_coding	4	complexin 1 [Source:HGNC Symbol;Acc:HGNC:2309]
10687	ENSG00000168994	0.0523426	2.42732	0.269182	0.78852	ENSG00000168994	PXDC1	protein_coding	6	PX domain containing 1 [Source:HGNC Symbol;Acc:HGNC:21361]
10688	ENSG00000169006	0.192982	4.35329	0.822639	0.41329	ENSG00000169006	NTSR2	protein_coding	2	neurotensin receptor 2 [Source:HGNC Symbol;Acc:HGNC:8040]
10689	ENSG00000169016	0.109451	2.91386	0.988757	0.325923	ENSG00000169016	E2F6	protein_coding	2	E2F transcription factor 6 [Source:HGNC Symbol;Acc:HGNC:3120]
10690	ENSG00000169018	0.0255911	7.8074	0.20572	0.837561	ENSG00000169018	FEM1B	protein_coding	15	fem-1 homolog B [Source:HGNC Symbol;Acc:HGNC:3649]
10691	ENSG00000169019	0.211453	3.37909	1.64058	0.105022	ENSG00000169019	COMMD8	protein_coding	4	COMM domain containing 8 [Source:HGNC Symbol;Acc:HGNC:26036]
10692	ENSG00000169020	0.186685	4.16064	1.15131	0.25322	ENSG00000169020	ATP5I	protein_coding	4	ATP synthase membrane subunit e [Source:HGNC Symbol;Acc:HGNC:846]
10693	ENSG00000169021	0.126047	4.97842	0.953692	0.343266	ENSG00000169021	UQCRFS1	protein_coding	19	ubiquinol-cytochrome c reductase, Rieske iron-sulfur polypeptide 1 [Source:HGNC Symbol;Acc:HGNC:12587]
10694	ENSG00000169026	-0.236812	-0.983673	-0.953839	0.343193	ENSG00000169026	MFSD7	protein_coding	4	solute carrier family 49 member 3 [Source:HGNC Symbol;Acc:HGNC:26177]
10695	ENSG00000169031	0.167602	2.45231	0.989607	0.32551	ENSG00000169031	COL4A3	protein_coding	2	collagen type IV alpha 3 chain [Source:HGNC Symbol;Acc:HGNC:2204]
10696	ENSG00000169032	0.0572298	6.26847	0.383681	0.702287	ENSG00000169032	MAP2K1	protein_coding	15	mitogen-activated protein kinase kinase 1 [Source:HGNC Symbol;Acc:HGNC:6840]
10697	ENSG00000169035	-0.533595	2.89633	-1.15211	0.252893	ENSG00000169035	KLK7	protein_coding	19	kallikrein related peptidase 7 [Source:HGNC Symbol;Acc:HGNC:6368]
10698	ENSG00000169040	-0.234365	-1.78238	-0.607483	0.545343	ENSG00000169040	PMCHL2	transcribed_unprocessed_pseudogene	5	pro-melanin concentrating hormone like 2 (pseudogene) [Source:HGNC Symbol;Acc:HGNC:9111]
10699	ENSG00000169045	0.0126072	7.80651	0.202649	0.839952	ENSG00000169045	HNRNPH1	protein_coding	5	heterogeneous nuclear ribonucleoprotein H1 [Source:HGNC Symbol;Acc:HGNC:5041]
10700	ENSG00000169047	-0.0565972	4.2206	-0.645219	0.520731	ENSG00000169047	IRS1	protein_coding	2	insulin receptor substrate 1 [Source:HGNC Symbol;Acc:HGNC:6125]
10701	ENSG00000169062	-0.0115717	5.59263	-0.154619	0.877532	ENSG00000169062	UPF3A	protein_coding	13	UPF3A, regulator of nonsense mediated mRNA decay [Source:HGNC Symbol;Acc:HGNC:20332]
10702	ENSG00000169064	0.131341	5.05858	0.511526	0.610468	ENSG00000169064	ZBBX	protein_coding	3	zinc finger B-box domain containing [Source:HGNC Symbol;Acc:HGNC:26245]
10703	ENSG00000169071	-0.0636661	0.728645	-0.19346	0.847115	ENSG00000169071	ROR2	protein_coding	9	receptor tyrosine kinase like orphan receptor 2 [Source:HGNC Symbol;Acc:HGNC:10257]
10704	ENSG00000169075	-0.0697809	1.58881	-0.428617	0.669416	ENSG00000169075	RP3-509L4.3	processed_pseudogene	6	bromodomain-containing 7 (BRD7) pseudogene
10705	ENSG00000169085	0.0424625	3.8597	0.187579	0.851707	ENSG00000169085	C8orf46	protein_coding	8	vexin [Source:HGNC Symbol;Acc:HGNC:28498]
10706	ENSG00000169087	-0.155114	3.52777	-1.86631	0.0658599	ENSG00000169087	HSPBAP1	protein_coding	3	HSPB1 associated protein 1 [Source:HGNC Symbol;Acc:HGNC:16389]
10707	ENSG00000169105	-0.0661705	0.63713	-0.313707	0.754604	ENSG00000169105	CHST14	protein_coding	15	carbohydrate sulfotransferase 14 [Source:HGNC Symbol;Acc:HGNC:24464]
10708	ENSG00000169116	0.0444204	6.73005	0.241766	0.809613	ENSG00000169116	PARM1	protein_coding	4	prostate androgen-regulated mucin-like protein 1 [Source:HGNC Symbol;Acc:HGNC:24536]
10709	ENSG00000169118	0.0417097	4.75886	0.520576	0.604177	ENSG00000169118	CSNK1G1	protein_coding	15	casein kinase 1 gamma 1 [Source:HGNC Symbol;Acc:HGNC:2454]
10710	ENSG00000169122	-0.0671186	4.55111	-0.578722	0.56449	ENSG00000169122	FAM110B	protein_coding	8	family with sequence similarity 110 member B [Source:HGNC Symbol;Acc:HGNC:28587]
10711	ENSG00000169126	0.0208738	2.20338	0.0462994	0.963193	ENSG00000169126	ARMC4	protein_coding	10	armadillo repeat containing 4 [Source:HGNC Symbol;Acc:HGNC:25583]
10712	ENSG00000169129	0.129285	4.57012	1.01227	0.314626	ENSG00000169129	AFAP1L2	protein_coding	10	actin filament associated protein 1 like 2 [Source:HGNC Symbol;Acc:HGNC:25901]
10713	ENSG00000169131	0.0179809	3.5128	0.193663	0.846957	ENSG00000169131	ZNF354A	protein_coding	5	zinc finger protein 354A [Source:HGNC Symbol;Acc:HGNC:11628]
10714	ENSG00000169136	0.169384	1.59974	1.13579	0.259616	ENSG00000169136	ATF5	protein_coding	19	activating transcription factor 5 [Source:HGNC Symbol;Acc:HGNC:790]
10715	ENSG00000169139	0.0727718	6.63449	0.495069	0.621981	ENSG00000169139	UBE2V2	protein_coding	8	ubiquitin conjugating enzyme E2 V2 [Source:HGNC Symbol;Acc:HGNC:12495]
10716	ENSG00000169155	-0.0346804	5.61615	-0.564789	0.573882	ENSG00000169155	ZBTB43	protein_coding	9	zinc finger and BTB domain containing 43 [Source:HGNC Symbol;Acc:HGNC:17908]
10717	ENSG00000169169	0.00382805	4.8593	0.0334705	0.973387	ENSG00000169169	CPT1C	protein_coding	19	carnitine palmitoyltransferase 1C [Source:HGNC Symbol;Acc:HGNC:18540]
10718	ENSG00000169180	-0.00234645	6.25748	-0.0354353	0.971826	ENSG00000169180	XPO6	protein_coding	16	exportin 6 [Source:HGNC Symbol;Acc:HGNC:19733]
10719	ENSG00000169181	0.207278	3.37127	1.40834	0.163114	ENSG00000169181	GSG1L	protein_coding	16	GSG1 like [Source:HGNC Symbol;Acc:HGNC:28283]
10720	ENSG00000169184	0.373176	3.92575	1.36394	0.176618	ENSG00000169184	MN1	protein_coding	22	MN1 proto-oncogene, transcriptional regulator [Source:HGNC Symbol;Acc:HGNC:7180]
10721	ENSG00000169189	0.253393	3.69661	2.00497	0.0485317	ENSG00000169189	NSMCE1	protein_coding	16	NSE1 homolog, SMC5-SMC6 complex component [Source:HGNC Symbol;Acc:HGNC:29897]
10722	ENSG00000169193	0.145774	4.00194	1.4572	0.149184	ENSG00000169193	CCDC126	protein_coding	7	coiled-coil domain containing 126 [Source:HGNC Symbol;Acc:HGNC:22398]
10723	ENSG00000169203	-0.507681	3.04935	-2.00419	0.0486172	ENSG00000169203	RP11-231C14.4	protein_coding	16	nuclear pore complex interacting protein family, member B12 [Source:HGNC Symbol;Acc:HGNC:37491]
10724	ENSG00000169213	0.0125901	7.52349	0.042789	0.965982	ENSG00000169213	RAB3B	protein_coding	1	RAB3B, member RAS oncogene family [Source:HGNC Symbol;Acc:HGNC:9778]
10725	ENSG00000169217	0.0674046	5.29738	0.721201	0.473001	ENSG00000169217	CD2BP2	protein_coding	16	CD2 cytoplasmic tail binding protein 2 [Source:HGNC Symbol;Acc:HGNC:1656]
10726	ENSG00000169220	0.405334	3.08709	1.44015	0.153936	ENSG00000169220	RGS14	protein_coding	5	regulator of G protein signaling 14 [Source:HGNC Symbol;Acc:HGNC:9996]
10727	ENSG00000169221	-0.0572538	4.58672	-0.719381	0.474115	ENSG00000169221	TBC1D10B	protein_coding	16	TBC1 domain family member 10B [Source:HGNC Symbol;Acc:HGNC:24510]
10728	ENSG00000169223	0.0998644	4.39866	1.13029	0.261914	ENSG00000169223	LMAN2	protein_coding	5	lectin, mannose binding 2 [Source:HGNC Symbol;Acc:HGNC:16986]
10729	ENSG00000169228	0.0338377	0.725715	0.224265	0.823154	ENSG00000169228	RAB24	protein_coding	5	RAB24, member RAS oncogene family [Source:HGNC Symbol;Acc:HGNC:9765]
10730	ENSG00000169230	0.185295	1.12713	0.881168	0.381008	ENSG00000169230	PRELID1	protein_coding	5	PRELI domain containing 1 [Source:HGNC Symbol;Acc:HGNC:30255]
10731	ENSG00000169231	0.0799674	3.16578	0.540706	0.590294	ENSG00000169231	THBS3	protein_coding	1	thrombospondin 3 [Source:HGNC Symbol;Acc:HGNC:11787]
10732	ENSG00000169241	0.0990639	1.72337	0.746474	0.457687	ENSG00000169241	SLC50A1	protein_coding	1	solute carrier family 50 member 1 [Source:HGNC Symbol;Acc:HGNC:30657]
10733	ENSG00000169242	0.196649	2.01749	0.708204	0.480987	ENSG00000169242	EFNA1	protein_coding	1	ephrin A1 [Source:HGNC Symbol;Acc:HGNC:3221]
10734	ENSG00000169246	-0.526142	3.65828	-1.94378	0.0556289	ENSG00000169246	NPIPB3	protein_coding	16	nuclear pore complex interacting protein family member B3 [Source:HGNC Symbol;Acc:HGNC:28989]
10735	ENSG00000169247	0.246629	4.38667	0.726152	0.469979	ENSG00000169247	SH3TC2	protein_coding	5	SH3 domain and tetratricopeptide repeats 2 [Source:HGNC Symbol;Acc:HGNC:29427]
10736	ENSG00000169251	-0.00573976	5.62991	-0.0646752	0.948603	ENSG00000169251	NMD3	protein_coding	3	NMD3 ribosome export adaptor [Source:HGNC Symbol;Acc:HGNC:24250]
10737	ENSG00000169252	-0.0769051	2.32731	-0.423103	0.673417	ENSG00000169252	ADRB2	protein_coding	5	adrenoceptor beta 2 [Source:HGNC Symbol;Acc:HGNC:286]
10738	ENSG00000169255	0.197666	5.94285	1.63253	0.106709	ENSG00000169255	B3GALNT1	protein_coding	3	beta-1,3-N-acetylgalactosaminyltransferase 1 (globoside blood group) [Source:HGNC Symbol;Acc:HGNC:918]
10739	ENSG00000169258	-0.205676	5.03049	-1.15831	0.250368	ENSG00000169258	GPRIN1	protein_coding	5	G protein regulated inducer of neurite outgrowth 1 [Source:HGNC Symbol;Acc:HGNC:24835]
10740	ENSG00000169271	-0.232804	0.979618	-0.474158	0.636748	ENSG00000169271	HSPB3	protein_coding	5	heat shock protein family B (small) member 3 [Source:HGNC Symbol;Acc:HGNC:5248]
10741	ENSG00000169282	0.223606	6.28722	1.62046	0.109281	ENSG00000169282	KCNAB1	protein_coding	3	potassium voltage-gated channel subfamily A member regulatory beta subunit 1 [Source:HGNC Symbol;Acc:HGNC:6228]
10742	ENSG00000169288	0.267102	3.79789	2.55436	0.0126412	ENSG00000169288	MRPL1	protein_coding	4	mitochondrial ribosomal protein L1 [Source:HGNC Symbol;Acc:HGNC:14275]
10743	ENSG00000169291	-0.0186215	3.0428	-0.108398	0.913966	ENSG00000169291	SHE	protein_coding	1	Src homology 2 domain containing E [Source:HGNC Symbol;Acc:HGNC:27004]
10744	ENSG00000169299	-0.111036	3.56799	-1.17893	0.242109	ENSG00000169299	PGM2	protein_coding	4	phosphoglucomutase 2 [Source:HGNC Symbol;Acc:HGNC:8906]
10745	ENSG00000169302	0.274083	4.29522	1.30337	0.196388	ENSG00000169302	STK32A	protein_coding	5	serine/threonine kinase 32A [Source:HGNC Symbol;Acc:HGNC:28317]
10746	ENSG00000169313	0.100114	5.27347	0.326938	0.744615	ENSG00000169313	P2RY12	protein_coding	3	purinergic receptor P2Y12 [Source:HGNC Symbol;Acc:HGNC:18124]
10747	ENSG00000169314	-0.12253	-0.100608	-0.345884	0.730387	ENSG00000169314	C22orf15	protein_coding	22	chromosome 22 open reading frame 15 [Source:HGNC Symbol;Acc:HGNC:15558]
10748	ENSG00000169330	-0.0515175	4.15067	-0.286365	0.775379	ENSG00000169330	KIAA1024	protein_coding	15	membrane integral NOTCH2 associated receptor 1 [Source:HGNC Symbol;Acc:HGNC:29172]
10749	ENSG00000169359	0.0428561	4.58605	0.481628	0.631456	ENSG00000169359	SLC33A1	protein_coding	3	solute carrier family 33 member 1 [Source:HGNC Symbol;Acc:HGNC:95]
10750	ENSG00000169371	0.14947	3.17256	1.54176	0.12729	ENSG00000169371	SNUPN	protein_coding	15	snurportin 1 [Source:HGNC Symbol;Acc:HGNC:14245]
10751	ENSG00000169372	0.0348371	2.93175	0.351497	0.72619	ENSG00000169372	CRADD	protein_coding	12	CASP2 and RIPK1 domain containing adaptor with death domain [Source:HGNC Symbol;Acc:HGNC:2340]
10752	ENSG00000169375	-0.00434569	6.06559	-0.070827	0.943722	ENSG00000169375	SIN3A	protein_coding	15	SIN3 transcription regulator family member A [Source:HGNC Symbol;Acc:HGNC:19353]
10753	ENSG00000169379	-0.105514	4.31113	-0.961612	0.339298	ENSG00000169379	ARL13B	protein_coding	3	ADP ribosylation factor like GTPase 13B [Source:HGNC Symbol;Acc:HGNC:25419]
10754	ENSG00000169398	-0.055839	8.37735	-0.724605	0.470922	ENSG00000169398	PTK2	protein_coding	8	protein tyrosine kinase 2 [Source:HGNC Symbol;Acc:HGNC:9611]
10755	ENSG00000169402	0.0850989	-0.277206	0.253673	0.800434	ENSG00000169402	RSPH10B2	protein_coding	7	radial spoke head 10 homolog B2 [Source:HGNC Symbol;Acc:HGNC:34385]
10756	ENSG00000169403	-0.442791	1.73045	-1.26361	0.210235	ENSG00000169403	PTAFR	protein_coding	1	platelet activating factor receptor [Source:HGNC Symbol;Acc:HGNC:9582]
10757	ENSG00000169410	0.0454911	5.26869	0.56348	0.574769	ENSG00000169410	PTPN9	protein_coding	15	protein tyrosine phosphatase, non-receptor type 9 [Source:HGNC Symbol;Acc:HGNC:9661]
10758	ENSG00000169413	-0.755571	0.526748	-1.93609	0.0565793	ENSG00000169413	RNASE6	protein_coding	14	ribonuclease A family member k6 [Source:HGNC Symbol;Acc:HGNC:10048]
10759	ENSG00000169418	0.293684	-0.529442	0.951919	0.344159	ENSG00000169418	NPR1	protein_coding	1	natriuretic peptide receptor 1 [Source:HGNC Symbol;Acc:HGNC:7943]
10760	ENSG00000169427	0.0253715	2.90281	0.109609	0.913008	ENSG00000169427	KCNK9	protein_coding	8	potassium two pore domain channel subfamily K member 9 [Source:HGNC Symbol;Acc:HGNC:6283]
10761	ENSG00000169429	-0.582057	-0.87183	-0.837889	0.404724	ENSG00000169429	CXCL8	protein_coding	4	C-X-C motif chemokine ligand 8 [Source:HGNC Symbol;Acc:HGNC:6025]
10762	ENSG00000169432	0.32732	5.85801	1.80472	0.0750839	ENSG00000169432	SCN9A	protein_coding	2	sodium voltage-gated channel alpha subunit 9 [Source:HGNC Symbol;Acc:HGNC:10597]
10763	ENSG00000169436	-0.245053	1.6668	-0.852371	0.39669	ENSG00000169436	COL22A1	protein_coding	8	collagen type XXII alpha 1 chain [Source:HGNC Symbol;Acc:HGNC:22989]
10764	ENSG00000169439	0.0750301	6.08104	0.418824	0.676528	ENSG00000169439	SDC2	protein_coding	8	syndecan 2 [Source:HGNC Symbol;Acc:HGNC:10659]
10765	ENSG00000169442	0.0527938	-1.25163	0.160449	0.872953	ENSG00000169442	CD52	protein_coding	1	CD52 molecule [Source:HGNC Symbol;Acc:HGNC:1804]
10766	ENSG00000169490	0.0622716	5.05364	0.628604	0.531495	ENSG00000169490	TM2D2	protein_coding	8	TM2 domain containing 2 [Source:HGNC Symbol;Acc:HGNC:24127]
10767	ENSG00000169499	-0.269967	5.87699	-1.9939	0.0497545	ENSG00000169499	PLEKHA2	protein_coding	8	pleckstrin homology domain containing A2 [Source:HGNC Symbol;Acc:HGNC:14336]
10768	ENSG00000169504	0.131951	6.93962	0.501033	0.617797	ENSG00000169504	CLIC4	protein_coding	1	chloride intracellular channel 4 [Source:HGNC Symbol;Acc:HGNC:13518]
10769	ENSG00000169507	-0.0860545	2.28733	-0.363117	0.717526	ENSG00000169507	SLC38A11	protein_coding	2	solute carrier family 38 member 11 [Source:HGNC Symbol;Acc:HGNC:26836]
10770	ENSG00000169508	-0.338154	2.71131	-1.30892	0.19451	ENSG00000169508	GPR183	protein_coding	13	G protein-coupled receptor 183 [Source:HGNC Symbol;Acc:HGNC:3128]
10771	ENSG00000169515	-0.141035	1.98923	-0.480007	0.632603	ENSG00000169515	CCDC8	protein_coding	19	coiled-coil domain containing 8 [Source:HGNC Symbol;Acc:HGNC:25367]
10772	ENSG00000169519	0.017958	4.29168	0.232635	0.816671	ENSG00000169519	METTL15	protein_coding	11	methyltransferase like 15 [Source:HGNC Symbol;Acc:HGNC:26606]
10773	ENSG00000169550	0.0983158	1.41676	0.312968	0.755163	ENSG00000169550	MUC15	protein_coding	11	mucin 15, cell surface associated [Source:HGNC Symbol;Acc:HGNC:14956]
10774	ENSG00000169554	-0.0089905	9.11917	-0.0600681	0.952259	ENSG00000169554	ZEB2	protein_coding	2	zinc finger E-box binding homeobox 2 [Source:HGNC Symbol;Acc:HGNC:14881]
10775	ENSG00000169564	-0.154213	3.43949	-1.34707	0.181966	ENSG00000169564	PCBP1	protein_coding	2	poly(rC) binding protein 1 [Source:HGNC Symbol;Acc:HGNC:8647]
10776	ENSG00000169567	0.185517	5.56024	1.02224	0.309915	ENSG00000169567	HINT1	protein_coding	5	histidine triad nucleotide binding protein 1 [Source:HGNC Symbol;Acc:HGNC:4912]
10777	ENSG00000169570	-0.112446	3.95917	-1.36205	0.177209	ENSG00000169570	DTWD2	protein_coding	5	DTW domain containing 2 [Source:HGNC Symbol;Acc:HGNC:19334]
10778	ENSG00000169592	0.150269	3.23469	1.11103	0.270061	ENSG00000169592	INO80E	protein_coding	16	INO80 complex subunit E [Source:HGNC Symbol;Acc:HGNC:26905]
10779	ENSG00000169594	-0.269158	-1.89455	-0.599729	0.550473	ENSG00000169594	BNC1	protein_coding	15	basonuclin 1 [Source:HGNC Symbol;Acc:HGNC:1081]
10780	ENSG00000169598	0.0298444	3.0022	0.357391	0.721791	ENSG00000169598	DFFB	protein_coding	1	DNA fragmentation factor subunit beta [Source:HGNC Symbol;Acc:HGNC:2773]
10781	ENSG00000169599	0.199798	4.00061	1.59568	0.114716	ENSG00000169599	NFU1	protein_coding	2	NFU1 iron-sulfur cluster scaffold [Source:HGNC Symbol;Acc:HGNC:16287]
10782	ENSG00000169604	-0.185105	6.22947	-0.831823	0.408118	ENSG00000169604	ANTXR1	protein_coding	2	ANTXR cell adhesion molecule 1 [Source:HGNC Symbol;Acc:HGNC:21014]
10783	ENSG00000169607	0.330092	-0.859404	1.10767	0.271503	ENSG00000169607	CKAP2L	protein_coding	2	cytoskeleton associated protein 2 like [Source:HGNC Symbol;Acc:HGNC:26877]
10784	ENSG00000169609	-0.048849	4.62361	-0.601111	0.549557	ENSG00000169609	C15orf40	protein_coding	15	chromosome 15 open reading frame 40 [Source:HGNC Symbol;Acc:HGNC:28443]
10785	ENSG00000169612	0.125583	1.81207	0.991342	0.324668	ENSG00000169612	FAM103A1	protein_coding	15	RNA guanine-7 methyltransferase activating subunit [Source:HGNC Symbol;Acc:HGNC:31022]
10786	ENSG00000169621	0.224332	5.44895	1.45078	0.150961	ENSG00000169621	APLF	protein_coding	2	aprataxin and PNKP like factor [Source:HGNC Symbol;Acc:HGNC:28724]
10787	ENSG00000169629	-0.295983	5.13442	-1.19869	0.234376	ENSG00000169629	RGPD8	protein_coding	2	RANBP2-like and GRIP domain containing 8 [Source:HGNC Symbol;Acc:HGNC:9849]
10788	ENSG00000169635	-0.0586699	3.37995	-0.502063	0.617076	ENSG00000169635	HIC2	protein_coding	22	HIC ZBTB transcriptional repressor 2 [Source:HGNC Symbol;Acc:HGNC:18595]
10789	ENSG00000169641	-0.0646934	6.72678	-0.607451	0.545364	ENSG00000169641	LUZP1	protein_coding	1	leucine zipper protein 1 [Source:HGNC Symbol;Acc:HGNC:14985]
10790	ENSG00000169660	0.0343646	2.30789	0.272012	0.786351	ENSG00000169660	HEXDC	protein_coding	17	hexosaminidase D [Source:HGNC Symbol;Acc:HGNC:26307]
10791	ENSG00000169676	-0.207412	1.66026	-0.824873	0.412028	ENSG00000169676	DRD5	protein_coding	4	dopamine receptor D5 [Source:HGNC Symbol;Acc:HGNC:3026]
10792	ENSG00000169679	0.629315	-0.693744	2.32601	0.0226899	ENSG00000169679	BUB1	protein_coding	2	BUB1 mitotic checkpoint serine/threonine kinase [Source:HGNC Symbol;Acc:HGNC:1148]
10793	ENSG00000169682	-0.502711	-1.62064	-1.71777	0.0899152	ENSG00000169682	SPNS1	protein_coding	16	sphingolipid transporter 1 (putative) [Source:HGNC Symbol;Acc:HGNC:30621]
10794	ENSG00000169683	0.0158003	1.67853	0.0799981	0.936449	ENSG00000169683	LRRC45	protein_coding	17	leucine rich repeat containing 45 [Source:HGNC Symbol;Acc:HGNC:28302]
10795	ENSG00000169684	-0.163353	-1.09987	-0.428526	0.669482	ENSG00000169684	CHRNA5	protein_coding	15	cholinergic receptor nicotinic alpha 5 subunit [Source:HGNC Symbol;Acc:HGNC:1959]
10796	ENSG00000169689	0.0116098	1.56592	0.072723	0.942218	ENSG00000169689	STRA13	protein_coding	17	centromere protein X [Source:HGNC Symbol;Acc:HGNC:11422]
10797	ENSG00000169692	-0.0595801	0.927966	-0.308046	0.758891	ENSG00000169692	AGPAT2	protein_coding	9	1-acylglycerol-3-phosphate O-acyltransferase 2 [Source:HGNC Symbol;Acc:HGNC:325]
10798	ENSG00000169696	0.04883	3.15092	0.440172	0.661063	ENSG00000169696	ASPSCR1	protein_coding	17	ASPSCR1, UBX domain containing tether for SLC2A4 [Source:HGNC Symbol;Acc:HGNC:13825]
10799	ENSG00000169710	-0.211674	6.44419	-1.61853	0.109696	ENSG00000169710	FASN	protein_coding	17	fatty acid synthase [Source:HGNC Symbol;Acc:HGNC:3594]
10800	ENSG00000169714	-0.00194046	7.5516	-0.0248603	0.980232	ENSG00000169714	CNBP	protein_coding	3	CCHC-type zinc finger nucleic acid binding protein [Source:HGNC Symbol;Acc:HGNC:13164]
10801	ENSG00000169715	-0.130101	3.8706	-0.67763	0.500066	ENSG00000169715	MT1E	protein_coding	16	metallothionein 1E [Source:HGNC Symbol;Acc:HGNC:7397]
10802	ENSG00000169718	0.0583456	3.20875	0.603519	0.547963	ENSG00000169718	DUS1L	protein_coding	17	dihydrouridine synthase 1 like [Source:HGNC Symbol;Acc:HGNC:30086]
10803	ENSG00000169727	0.0456709	4.78762	0.551879	0.582653	ENSG00000169727	GPS1	protein_coding	17	G protein pathway suppressor 1 [Source:HGNC Symbol;Acc:HGNC:4549]
10804	ENSG00000169733	-0.180085	2.1301	-1.49715	0.138501	ENSG00000169733	RFNG	protein_coding	17	RFNG O-fucosylpeptide 3-beta-N-acetylglucosaminyltransferase [Source:HGNC Symbol;Acc:HGNC:9974]
10805	ENSG00000169738	0.1216	3.20742	0.907703	0.366908	ENSG00000169738	DCXR	protein_coding	17	dicarbonyl and L-xylulose reductase [Source:HGNC Symbol;Acc:HGNC:18985]
10806	ENSG00000169740	0.120293	3.62011	1.09069	0.278861	ENSG00000169740	ZNF32	protein_coding	10	zinc finger protein 32 [Source:HGNC Symbol;Acc:HGNC:13095]
10807	ENSG00000169744	-0.0610409	6.41999	-0.239446	0.811405	ENSG00000169744	LDB2	protein_coding	4	LIM domain binding 2 [Source:HGNC Symbol;Acc:HGNC:6533]
10808	ENSG00000169750	0.106186	2.47973	0.517931	0.606012	ENSG00000169750	RAC3	protein_coding	17	Rac family small GTPase 3 [Source:HGNC Symbol;Acc:HGNC:9803]
10809	ENSG00000169752	-0.262064	2.9102	-1.30192	0.196881	ENSG00000169752	NRG4	protein_coding	15	neuregulin 4 [Source:HGNC Symbol;Acc:HGNC:29862]
10810	ENSG00000169756	-0.0752564	4.34201	-0.543047	0.588688	ENSG00000169756	LIMS1	protein_coding	2	LIM zinc finger domain containing 1 [Source:HGNC Symbol;Acc:HGNC:6616]
10811	ENSG00000169758	-0.000605309	2.06327	-0.00432682	0.996559	ENSG00000169758	TMEM266	protein_coding	15	transmembrane protein 266 [Source:HGNC Symbol;Acc:HGNC:26763]
10812	ENSG00000169760	0.189811	6.77286	2.30289	0.0240259	ENSG00000169760	NLGN1	protein_coding	3	neuroligin 1 [Source:HGNC Symbol;Acc:HGNC:14291]
10813	ENSG00000169762	-0.0498444	5.32343	-0.669942	0.504928	ENSG00000169762	TAPT1	protein_coding	4	transmembrane anterior posterior transformation 1 [Source:HGNC Symbol;Acc:HGNC:26887]
10814	ENSG00000169764	-0.0120504	7.40554	-0.0931653	0.926018	ENSG00000169764	UGP2	protein_coding	2	UDP-glucose pyrophosphorylase 2 [Source:HGNC Symbol;Acc:HGNC:12527]
10815	ENSG00000169783	-0.390014	5.9807	-1.43142	0.156414	ENSG00000169783	LINGO1	protein_coding	15	leucine rich repeat and Ig domain containing 1 [Source:HGNC Symbol;Acc:HGNC:21205]
10816	ENSG00000169813	0.0508541	5.48267	0.331727	0.74101	ENSG00000169813	HNRNPF	protein_coding	10	heterogeneous nuclear ribonucleoprotein F [Source:HGNC Symbol;Acc:HGNC:5039]
10817	ENSG00000169814	-0.132718	4.13113	-1.42657	0.157804	ENSG00000169814	BTD	protein_coding	3	biotinidase [Source:HGNC Symbol;Acc:HGNC:1122]
10818	ENSG00000169826	0.0145335	6.02393	0.162025	0.871717	ENSG00000169826	CSGALNACT2	protein_coding	10	chondroitin sulfate N-acetylgalactosaminyltransferase 2 [Source:HGNC Symbol;Acc:HGNC:24292]
10819	ENSG00000169836	0.225892	1.0119	0.610107	0.543613	ENSG00000169836	TACR3	protein_coding	4	tachykinin receptor 3 [Source:HGNC Symbol;Acc:HGNC:11528]
10820	ENSG00000169851	-0.0156483	7.59065	-0.104562	0.916999	ENSG00000169851	PCDH7	protein_coding	4	protocadherin 7 [Source:HGNC Symbol;Acc:HGNC:8659]
10821	ENSG00000169855	0.178445	7.33158	1.75624	0.0830814	ENSG00000169855	ROBO1	protein_coding	3	roundabout guidance receptor 1 [Source:HGNC Symbol;Acc:HGNC:10249]
10822	ENSG00000169856	0.36631	-0.217389	1.157	0.250902	ENSG00000169856	ONECUT1	protein_coding	15	one cut homeobox 1 [Source:HGNC Symbol;Acc:HGNC:8138]
10823	ENSG00000169857	-0.0202721	2.53185	-0.184148	0.854389	ENSG00000169857	AVEN	protein_coding	15	apoptosis and caspase activation inhibitor [Source:HGNC Symbol;Acc:HGNC:13509]
10824	ENSG00000169860	0.215379	5.27319	0.761352	0.448806	ENSG00000169860	P2RY1	protein_coding	3	purinergic receptor P2Y1 [Source:HGNC Symbol;Acc:HGNC:8539]
10825	ENSG00000169862	-0.118557	8.42873	-1.17611	0.243226	ENSG00000169862	CTNND2	protein_coding	5	catenin delta 2 [Source:HGNC Symbol;Acc:HGNC:2516]
10826	ENSG00000169871	-0.0213385	4.39491	-0.097685	0.92244	ENSG00000169871	TRIM56	protein_coding	7	tripartite motif containing 56 [Source:HGNC Symbol;Acc:HGNC:19028]
10827	ENSG00000169884	-0.00865473	2.98204	-0.0451009	0.964145	ENSG00000169884	WNT10B	protein_coding	12	Wnt family member 10B [Source:HGNC Symbol;Acc:HGNC:12775]
10828	ENSG00000169885	-0.418637	-2.17181	-1.02628	0.308017	ENSG00000169885	CALML6	protein_coding	1	calmodulin like 6 [Source:HGNC Symbol;Acc:HGNC:24193]
10829	ENSG00000169894	-0.597874	-0.0047168	-1.71879	0.0897278	ENSG00000169894	MUC3A	protein_coding	7	mucin 3A, cell surface associated [Source:HGNC Symbol;Acc:HGNC:7513]
10830	ENSG00000169896	-0.245185	2.64826	-1.03936	0.301938	ENSG00000169896	ITGAM	protein_coding	16	integrin subunit alpha M [Source:HGNC Symbol;Acc:HGNC:6149]
10831	ENSG00000169900	-0.0556962	-0.961916	-0.149791	0.881326	ENSG00000169900	PYDC1	protein_coding	16	pyrin domain containing 1 [Source:HGNC Symbol;Acc:HGNC:30261]
10832	ENSG00000169902	0.091117	4.99546	0.682234	0.497167	ENSG00000169902	TPST1	protein_coding	7	tyrosylprotein sulfotransferase 1 [Source:HGNC Symbol;Acc:HGNC:12020]
10833	ENSG00000169905	0.0376712	7.123	0.658779	0.512031	ENSG00000169905	TOR1AIP2	protein_coding	1	torsin 1A interacting protein 2 [Source:HGNC Symbol;Acc:HGNC:24055]
10834	ENSG00000169908	0.120807	3.3109	0.421259	0.674756	ENSG00000169908	TM4SF1	protein_coding	3	transmembrane 4 L six family member 1 [Source:HGNC Symbol;Acc:HGNC:11853]
10835	ENSG00000169914	-0.0558376	5.83069	-0.451718	0.65276	ENSG00000169914	OTUD3	protein_coding	1	OTU deubiquitinase 3 [Source:HGNC Symbol;Acc:HGNC:29038]
10836	ENSG00000169918	-0.105643	6.17242	-1.17139	0.245105	ENSG00000169918	OTUD7A	protein_coding	15	OTU deubiquitinase 7A [Source:HGNC Symbol;Acc:HGNC:20718]
10837	ENSG00000169919	-0.065498	2.88929	-0.712431	0.478382	ENSG00000169919	GUSB	protein_coding	7	glucuronidase beta [Source:HGNC Symbol;Acc:HGNC:4696]
10838	ENSG00000169925	-0.0593244	5.28715	-0.763667	0.447433	ENSG00000169925	BRD3	protein_coding	9	bromodomain containing 3 [Source:HGNC Symbol;Acc:HGNC:1104]
10839	ENSG00000169926	-0.0503739	6.27508	-0.457474	0.648637	ENSG00000169926	KLF13	protein_coding	15	Kruppel like factor 13 [Source:HGNC Symbol;Acc:HGNC:13672]
10840	ENSG00000169946	-0.208004	5.12114	-1.37601	0.172863	ENSG00000169946	ZFPM2	protein_coding	8	zinc finger protein, FOG family member 2 [Source:HGNC Symbol;Acc:HGNC:16700]
10841	ENSG00000169951	0.00243601	2.4153	0.0272591	0.978325	ENSG00000169951	ZNF764	protein_coding	16	zinc finger protein 764 [Source:HGNC Symbol;Acc:HGNC:28200]
10842	ENSG00000169955	0.0686899	3.10241	0.704075	0.483541	ENSG00000169955	ZNF747	protein_coding	16	zinc finger protein 747 [Source:HGNC Symbol;Acc:HGNC:28350]
10843	ENSG00000169957	0.0350856	3.44291	0.300947	0.764277	ENSG00000169957	ZNF768	protein_coding	16	zinc finger protein 768 [Source:HGNC Symbol;Acc:HGNC:26273]
10844	ENSG00000169962	0.195099	-0.707679	0.769714	0.443858	ENSG00000169962	TAS1R3	protein_coding	1	taste 1 receptor member 3 [Source:HGNC Symbol;Acc:HGNC:15661]
10845	ENSG00000169964	0.118973	2.91788	1.2897	0.20107	ENSG00000169964	TMEM42	protein_coding	3	transmembrane protein 42 [Source:HGNC Symbol;Acc:HGNC:28444]
10846	ENSG00000169967	-0.0138915	6.82155	-0.180282	0.857412	ENSG00000169967	MAP3K2	protein_coding	2	mitogen-activated protein kinase kinase kinase 2 [Source:HGNC Symbol;Acc:HGNC:6854]
10847	ENSG00000169972	0.0860681	0.954626	0.489491	0.625906	ENSG00000169972	PUSL1	protein_coding	1	pseudouridine synthase like 1 [Source:HGNC Symbol;Acc:HGNC:26914]
10848	ENSG00000169976	0.258281	2.87992	2.03316	0.0455328	ENSG00000169976	SF3B5	protein_coding	6	splicing factor 3b subunit 5 [Source:HGNC Symbol;Acc:HGNC:21083]
10849	ENSG00000169981	0.0543181	3.50307	0.780405	0.437579	ENSG00000169981	ZNF35	protein_coding	3	zinc finger protein 35 [Source:HGNC Symbol;Acc:HGNC:13099]
10850	ENSG00000169989	-0.139999	2.14485	-0.840375	0.403337	ENSG00000169989	TIGD4	protein_coding	4	tigger transposable element derived 4 [Source:HGNC Symbol;Acc:HGNC:18335]
10851	ENSG00000169991	0.0275441	4.07806	0.253243	0.800765	ENSG00000169991	IFFO2	protein_coding	1	intermediate filament family orphan 2 [Source:HGNC Symbol;Acc:HGNC:27006]
10852	ENSG00000169992	-0.0112954	5.80941	-0.100621	0.920117	ENSG00000169992	NLGN2	protein_coding	17	neuroligin 2 [Source:HGNC Symbol;Acc:HGNC:14290]
10853	ENSG00000169994	-0.106291	-0.0663112	-0.41649	0.678227	ENSG00000169994	MYO7B	protein_coding	2	myosin VIIB [Source:HGNC Symbol;Acc:HGNC:7607]
10854	ENSG00000170004	0.00313125	8.26747	0.0227024	0.981947	ENSG00000170004	CHD3	protein_coding	17	chromodomain helicase DNA binding protein 3 [Source:HGNC Symbol;Acc:HGNC:1918]
10855	ENSG00000170006	-0.0353085	0.975161	-0.139913	0.889099	ENSG00000170006	TMEM154	protein_coding	4	transmembrane protein 154 [Source:HGNC Symbol;Acc:HGNC:26489]
10856	ENSG00000170011	-0.202968	6.3083	-1.06987	0.288066	ENSG00000170011	MYRIP	protein_coding	3	myosin VIIA and Rab interacting protein [Source:HGNC Symbol;Acc:HGNC:19156]
10857	ENSG00000170017	0.283392	7.71298	2.30246	0.0240511	ENSG00000170017	ALCAM	protein_coding	3	activated leukocyte cell adhesion molecule [Source:HGNC Symbol;Acc:HGNC:400]
10858	ENSG00000170027	-0.0822408	9.93163	-0.467989	0.641134	ENSG00000170027	YWHAG	protein_coding	7	tyrosine 3-monooxygenase/tryptophan 5-monooxygenase activation protein gamma [Source:HGNC Symbol;Acc:HGNC:12852]
10859	ENSG00000170035	0.0394855	4.82874	0.436905	0.663421	ENSG00000170035	UBE2E3	protein_coding	2	ubiquitin conjugating enzyme E2 E3 [Source:HGNC Symbol;Acc:HGNC:12479]
10860	ENSG00000170037	-0.0104941	3.99826	-0.109485	0.913106	ENSG00000170037	CNTROB	protein_coding	17	centrobin, centriole duplication and spindle assembly protein [Source:HGNC Symbol;Acc:HGNC:29616]
10861	ENSG00000170043	0.189225	2.89604	1.24635	0.216468	ENSG00000170043	TRAPPC1	protein_coding	17	trafficking protein particle complex 1 [Source:HGNC Symbol;Acc:HGNC:19894]
10862	ENSG00000170049	-0.0233233	2.29124	-0.146255	0.884108	ENSG00000170049	KCNAB3	protein_coding	17	potassium voltage-gated channel subfamily A regulatory beta subunit 3 [Source:HGNC Symbol;Acc:HGNC:6230]
10863	ENSG00000170074	-0.309526	4.27217	-1.07355	0.286427	ENSG00000170074	FAM153A	protein_coding	5	family with sequence similarity 153 member A [Source:HGNC Symbol;Acc:HGNC:29940]
10864	ENSG00000170075	-0.0279938	6.11466	-0.189183	0.850454	ENSG00000170075	GPR37L1	protein_coding	1	G protein-coupled receptor 37 like 1 [Source:HGNC Symbol;Acc:HGNC:14923]
10865	ENSG00000170085	-0.112229	4.30202	-1.34953	0.181179	ENSG00000170085	SIMC1	protein_coding	5	SUMO interacting motifs containing 1 [Source:HGNC Symbol;Acc:HGNC:24779]
10866	ENSG00000170088	-0.0599701	5.04372	-0.730325	0.46744	ENSG00000170088	TMEM192	protein_coding	4	transmembrane protein 192 [Source:HGNC Symbol;Acc:HGNC:26775]
10867	ENSG00000170089	0.150798	2.5773	0.83149	0.408305	ENSG00000170089	RP11-423H2.1	transcribed_unprocessed_pseudogene	5	THO complex 3 (THOC3) pseudogene
10868	ENSG00000170091	0.323378	8.31206	2.0507	0.043748	ENSG00000170091	HMP19	protein_coding	5	neuronal vesicle trafficking associated 2 [Source:HGNC Symbol;Acc:HGNC:24955]
10869	ENSG00000170092	-0.0464437	2.2651	-0.244404	0.807577	ENSG00000170092	SPDYE5	protein_coding	7	speedy/RINGO cell cycle regulator family member E5 [Source:HGNC Symbol;Acc:HGNC:35464]
10870	ENSG00000170100	0.0495766	4.67187	0.698107	0.487243	ENSG00000170100	ZNF778	protein_coding	16	zinc finger protein 778 [Source:HGNC Symbol;Acc:HGNC:26479]
10871	ENSG00000170113	0.24348	6.80585	1.75881	0.0826401	ENSG00000170113	NIPA1	protein_coding	15	NIPA magnesium transporter 1 [Source:HGNC Symbol;Acc:HGNC:17043]
10872	ENSG00000170142	0.10465	5.47874	1.2564	0.212825	ENSG00000170142	UBE2E1	protein_coding	3	ubiquitin conjugating enzyme E2 E1 [Source:HGNC Symbol;Acc:HGNC:12477]
10873	ENSG00000170144	-0.0188341	7.56943	-0.239073	0.811693	ENSG00000170144	HNRNPA3	protein_coding	2	heterogeneous nuclear ribonucleoprotein A3 [Source:HGNC Symbol;Acc:HGNC:24941]
10874	ENSG00000170145	0.0126551	6.92861	0.169712	0.865688	ENSG00000170145	SIK2	protein_coding	11	salt inducible kinase 2 [Source:HGNC Symbol;Acc:HGNC:21680]
10875	ENSG00000170153	0.199751	6.71337	1.49625	0.138735	ENSG00000170153	RNF150	protein_coding	4	ring finger protein 150 [Source:HGNC Symbol;Acc:HGNC:23138]
10876	ENSG00000170160	-0.299259	5.37937	-0.99061	0.325023	ENSG00000170160	CCDC144A	protein_coding	17	coiled-coil domain containing 144A [Source:HGNC Symbol;Acc:HGNC:29072]
10877	ENSG00000170161	0.309202	0.970848	1.9279	0.0576083	ENSG00000170161	RP11-262H14.4	lincRNA	9	novel transcript
10878	ENSG00000170165	-0.507518	1.97784	-1.90707	0.0602958	ENSG00000170165	CR848007.2	unprocessed_pseudogene	9	novel pseudogene
10879	ENSG00000170175	0.0492355	2.39173	0.469737	0.639889	ENSG00000170175	CHRNB1	protein_coding	17	cholinergic receptor nicotinic beta 1 subunit [Source:HGNC Symbol;Acc:HGNC:1961]
10880	ENSG00000170180	-0.0219799	0.392028	-0.0870171	0.930887	ENSG00000170180	GYPA	protein_coding	4	glycophorin A (MNS blood group) [Source:HGNC Symbol;Acc:HGNC:4702]
10881	ENSG00000170185	-0.00158325	4.88282	-0.0216648	0.982772	ENSG00000170185	USP38	protein_coding	4	ubiquitin specific peptidase 38 [Source:HGNC Symbol;Acc:HGNC:20067]
10882	ENSG00000170190	-0.194737	-1.61558	-0.485138	0.628976	ENSG00000170190	SLC16A5	protein_coding	17	solute carrier family 16 member 5 [Source:HGNC Symbol;Acc:HGNC:10926]
10883	ENSG00000170191	-0.000187838	2.66645	-0.00176179	0.998599	ENSG00000170191	NANP	protein_coding	20	N-acetylneuraminic acid phosphatase [Source:HGNC Symbol;Acc:HGNC:16140]
10884	ENSG00000170214	-0.297469	1.82319	-0.989548	0.325539	ENSG00000170214	ADRA1B	protein_coding	5	adrenoceptor alpha 1B [Source:HGNC Symbol;Acc:HGNC:278]
10885	ENSG00000170222	-0.0295349	2.36424	-0.251412	0.802175	ENSG00000170222	ADPRM	protein_coding	17	ADP-ribose/CDP-alcohol diphosphatase, manganese dependent [Source:HGNC Symbol;Acc:HGNC:30925]
10886	ENSG00000170231	0.203383	2.79142	0.802641	0.424688	ENSG00000170231	FABP6	protein_coding	5	fatty acid binding protein 6 [Source:HGNC Symbol;Acc:HGNC:3561]
10887	ENSG00000170234	0.0239493	5.66848	0.290292	0.772385	ENSG00000170234	PWWP2A	protein_coding	5	PWWP domain containing 2A [Source:HGNC Symbol;Acc:HGNC:29406]
10888	ENSG00000170236	-0.232868	-1.89912	-0.722648	0.472117	ENSG00000170236	USP50	protein_coding	15	ubiquitin specific peptidase 50 [Source:HGNC Symbol;Acc:HGNC:20079]
10889	ENSG00000170242	-0.0106255	7.71454	-0.130877	0.896219	ENSG00000170242	USP47	protein_coding	11	ubiquitin specific peptidase 47 [Source:HGNC Symbol;Acc:HGNC:20076]
10890	ENSG00000170248	0.0890371	6.93485	1.37256	0.173932	ENSG00000170248	PDCD6IP	protein_coding	3	programmed cell death 6 interacting protein [Source:HGNC Symbol;Acc:HGNC:8766]
10891	ENSG00000170260	-0.152769	2.82357	-1.63965	0.105216	ENSG00000170260	ZNF212	protein_coding	7	zinc finger protein 212 [Source:HGNC Symbol;Acc:HGNC:13004]
10892	ENSG00000170264	-0.103344	4.36072	-1.15431	0.251996	ENSG00000170264	FAM161A	protein_coding	2	FAM161A, centrosomal protein [Source:HGNC Symbol;Acc:HGNC:25808]
10893	ENSG00000170265	-0.02808	3.3637	-0.321614	0.748629	ENSG00000170265	ZNF282	protein_coding	7	zinc finger protein 282 [Source:HGNC Symbol;Acc:HGNC:13076]
10894	ENSG00000170266	-0.0463563	4.01723	-0.781981	0.436658	ENSG00000170266	GLB1	protein_coding	3	galactosidase beta 1 [Source:HGNC Symbol;Acc:HGNC:4298]
10895	ENSG00000170270	0.118257	2.37063	0.79723	0.427804	ENSG00000170270	C14orf142	protein_coding	14	GON7, KEOPS complex subunit [Source:HGNC Symbol;Acc:HGNC:20356]
10896	ENSG00000170271	0.000893568	5.29214	0.00508894	0.995953	ENSG00000170271	FAXDC2	protein_coding	5	fatty acid hydroxylase domain containing 2 [Source:HGNC Symbol;Acc:HGNC:1334]
10897	ENSG00000170275	-0.048363	6.35585	-0.364308	0.716641	ENSG00000170275	CRTAP	protein_coding	3	cartilage associated protein [Source:HGNC Symbol;Acc:HGNC:2379]
10898	ENSG00000170289	0.0897012	0.0798091	0.401669	0.689057	ENSG00000170289	CNGB3	protein_coding	8	cyclic nucleotide gated channel beta 3 [Source:HGNC Symbol;Acc:HGNC:2153]
10899	ENSG00000170290	-0.0415167	1.69811	-0.0856923	0.931937	ENSG00000170290	SLN	protein_coding	11	sarcolipin [Source:HGNC Symbol;Acc:HGNC:11089]
10900	ENSG00000170291	0.130773	3.62929	1.39714	0.166441	ENSG00000170291	ELP5	protein_coding	17	elongator acetyltransferase complex subunit 5 [Source:HGNC Symbol;Acc:HGNC:30617]
10901	ENSG00000170293	0.270346	0.174733	1.11679	0.267608	ENSG00000170293	CMTM8	protein_coding	3	CKLF like MARVEL transmembrane domain containing 8 [Source:HGNC Symbol;Acc:HGNC:19179]
10902	ENSG00000170296	0.116758	-0.124926	0.667274	0.506621	ENSG00000170296	GABARAP	protein_coding	17	GABA type A receptor-associated protein [Source:HGNC Symbol;Acc:HGNC:4067]
10903	ENSG00000170310	0.0255968	4.02196	0.248243	0.804617	ENSG00000170310	STX8	protein_coding	17	syntaxin 8 [Source:HGNC Symbol;Acc:HGNC:11443]
10904	ENSG00000170312	0.143755	-0.878298	0.476879	0.634818	ENSG00000170312	CDK1	protein_coding	10	cyclin dependent kinase 1 [Source:HGNC Symbol;Acc:HGNC:1722]
10905	ENSG00000170315	0.163028	6.92424	1.6036	0.112956	ENSG00000170315	UBB	protein_coding	17	ubiquitin B [Source:HGNC Symbol;Acc:HGNC:12463]
10906	ENSG00000170322	-0.0380203	4.61099	-0.477322	0.634504	ENSG00000170322	NFRKB	protein_coding	11	nuclear factor related to kappaB binding protein [Source:HGNC Symbol;Acc:HGNC:7802]
10907	ENSG00000170324	0.0100099	4.16839	0.0304081	0.975821	ENSG00000170324	FRMPD2	protein_coding	10	FERM and PDZ domain containing 2 [Source:HGNC Symbol;Acc:HGNC:28572]
10908	ENSG00000170325	0.0158382	4.71023	0.189493	0.850212	ENSG00000170325	PRDM10	protein_coding	11	PR/SET domain 10 [Source:HGNC Symbol;Acc:HGNC:13995]
10909	ENSG00000170340	0.477596	4.33007	3.24687	0.00173808	ENSG00000170340	B3GNT2	protein_coding	2	UDP-GlcNAc:betaGal beta-1,3-N-acetylglucosaminyltransferase 2 [Source:HGNC Symbol;Acc:HGNC:15629]
10910	ENSG00000170345	-0.190691	5.29347	-0.42848	0.669515	ENSG00000170345	FOS	protein_coding	14	Fos proto-oncogene, AP-1 transcription factor subunit [Source:HGNC Symbol;Acc:HGNC:3796]
10911	ENSG00000170348	0.00177018	7.07396	0.0158898	0.987364	ENSG00000170348	TMED10	protein_coding	14	transmembrane p24 trafficking protein 10 [Source:HGNC Symbol;Acc:HGNC:16998]
10912	ENSG00000170364	-0.01909	3.67854	-0.258281	0.796889	ENSG00000170364	SETMAR	protein_coding	3	SET domain and mariner transposase fusion gene [Source:HGNC Symbol;Acc:HGNC:10762]
10913	ENSG00000170365	-0.00096849	4.28894	-0.00985727	0.992161	ENSG00000170365	SMAD1	protein_coding	4	SMAD family member 1 [Source:HGNC Symbol;Acc:HGNC:6767]
10914	ENSG00000170370	-0.434617	4.30833	-2.75848	0.00727277	ENSG00000170370	EMX2	protein_coding	10	empty spiracles homeobox 2 [Source:HGNC Symbol;Acc:HGNC:3341]
10915	ENSG00000170374	-0.392216	-1.16491	-1.28912	0.201271	ENSG00000170374	SP7	protein_coding	12	Sp7 transcription factor [Source:HGNC Symbol;Acc:HGNC:17321]
10916	ENSG00000170379	0.0996299	1.17813	0.447598	0.655718	ENSG00000170379	TCAF2	protein_coding	7	TRPM8 channel associated factor 2 [Source:HGNC Symbol;Acc:HGNC:26878]
10917	ENSG00000170381	0.353237	5.14537	1.5063	0.13614	ENSG00000170381	SEMA3E	protein_coding	7	semaphorin 3E [Source:HGNC Symbol;Acc:HGNC:10727]
10918	ENSG00000170382	-0.0404362	4.33042	-0.389466	0.698022	ENSG00000170382	LRRN2	protein_coding	1	leucine rich repeat neuronal 2 [Source:HGNC Symbol;Acc:HGNC:16914]
10919	ENSG00000170385	-0.0193762	5.84736	-0.17703	0.859956	ENSG00000170385	SLC30A1	protein_coding	1	solute carrier family 30 member 1 [Source:HGNC Symbol;Acc:HGNC:11012]
10920	ENSG00000170390	-0.0755865	6.65059	-0.894518	0.373872	ENSG00000170390	DCLK2	protein_coding	4	doublecortin like kinase 2 [Source:HGNC Symbol;Acc:HGNC:19002]
10921	ENSG00000170396	0.231386	4.44815	1.19637	0.235274	ENSG00000170396	ZNF804A	protein_coding	2	zinc finger protein 804A [Source:HGNC Symbol;Acc:HGNC:21711]
10922	ENSG00000170412	0.00278614	1.22668	0.0144642	0.988498	ENSG00000170412	GPRC5C	protein_coding	17	G protein-coupled receptor class C group 5 member C [Source:HGNC Symbol;Acc:HGNC:13309]
10923	ENSG00000170417	0.420167	1.55435	2.62561	0.0104557	ENSG00000170417	TMEM182	protein_coding	2	transmembrane protein 182 [Source:HGNC Symbol;Acc:HGNC:26391]
10924	ENSG00000170419	0.305312	6.8339	2.15646	0.0342142	ENSG00000170419	VSTM2A	protein_coding	7	V-set and transmembrane domain containing 2A [Source:HGNC Symbol;Acc:HGNC:28499]
10925	ENSG00000170425	-0.167352	2.52939	-1.02405	0.309063	ENSG00000170425	ADORA2B	protein_coding	17	adenosine A2b receptor [Source:HGNC Symbol;Acc:HGNC:264]
10926	ENSG00000170426	0.348914	-1.35481	1.12789	0.262917	ENSG00000170426	SDR9C7	protein_coding	12	short chain dehydrogenase/reductase family 9C member 7 [Source:HGNC Symbol;Acc:HGNC:29958]
10927	ENSG00000170430	0.072027	2.57919	0.576017	0.566308	ENSG00000170430	MGMT	protein_coding	10	O-6-methylguanine-DNA methyltransferase [Source:HGNC Symbol;Acc:HGNC:7059]
10928	ENSG00000170439	-0.399789	0.436343	-1.56043	0.122818	ENSG00000170439	METTL7B	protein_coding	12	methyltransferase like 7B [Source:HGNC Symbol;Acc:HGNC:28276]
10929	ENSG00000170442	-0.12987	0.513777	-0.630934	0.529979	ENSG00000170442	KRT86	protein_coding	12	keratin 86 [Source:HGNC Symbol;Acc:HGNC:6463]
10930	ENSG00000170445	0.0692144	6.08259	0.786774	0.433863	ENSG00000170445	HARS	protein_coding	5	histidyl-tRNA synthetase [Source:HGNC Symbol;Acc:HGNC:4816]
10931	ENSG00000170448	-0.0160297	4.51641	-0.251227	0.802318	ENSG00000170448	NFXL1	protein_coding	4	nuclear transcription factor, X-box binding like 1 [Source:HGNC Symbol;Acc:HGNC:18726]
10932	ENSG00000170456	0.0646887	7.22842	0.744552	0.458841	ENSG00000170456	DENND5B	protein_coding	12	DENN domain containing 5B [Source:HGNC Symbol;Acc:HGNC:28338]
10933	ENSG00000170458	-0.759265	1.61561	-2.39802	0.0189415	ENSG00000170458	CD14	protein_coding	5	CD14 molecule [Source:HGNC Symbol;Acc:HGNC:1628]
10934	ENSG00000170464	0.0527483	6.08839	0.548266	0.585118	ENSG00000170464	DNAJC18	protein_coding	5	DnaJ heat shock protein family (Hsp40) member C18 [Source:HGNC Symbol;Acc:HGNC:28429]
10935	ENSG00000170468	-0.113111	2.89044	-1.37935	0.171837	ENSG00000170468	C14orf169	protein_coding	14	ribosomal oxygenase 1 [Source:HGNC Symbol;Acc:HGNC:20968]
10936	ENSG00000170469	0.0942775	1.26403	0.586372	0.559365	ENSG00000170469	SPATA24	protein_coding	5	spermatogenesis associated 24 [Source:HGNC Symbol;Acc:HGNC:27322]
10937	ENSG00000170471	0.0442339	7.15837	0.694745	0.489336	ENSG00000170471	RALGAPB	protein_coding	20	Ral GTPase activating protein non-catalytic beta subunit [Source:HGNC Symbol;Acc:HGNC:29221]
10938	ENSG00000170473	0.0587258	3.07377	0.489809	0.625682	ENSG00000170473	PYM1	protein_coding	12	PYM homolog 1, exon junction complex associated factor [Source:HGNC Symbol;Acc:HGNC:30258]
10939	ENSG00000170482	0.0387352	-0.0825216	0.16133	0.872262	ENSG00000170482	SLC23A1	protein_coding	5	solute carrier family 23 member 1 [Source:HGNC Symbol;Acc:HGNC:10974]
10940	ENSG00000170485	-0.039239	5.41677	-0.281265	0.779273	ENSG00000170485	NPAS2	protein_coding	2	neuronal PAS domain protein 2 [Source:HGNC Symbol;Acc:HGNC:7895]
10941	ENSG00000170500	0.066323	9.08811	0.566135	0.572972	ENSG00000170500	LONRF2	protein_coding	2	LON peptidase N-terminal domain and ring finger 2 [Source:HGNC Symbol;Acc:HGNC:24788]
10942	ENSG00000170502	0.105113	4.31894	1.17567	0.243399	ENSG00000170502	NUDT9	protein_coding	4	nudix hydrolase 9 [Source:HGNC Symbol;Acc:HGNC:8056]
10943	ENSG00000170509	0.353366	-0.232819	1.38126	0.171251	ENSG00000170509	HSD17B13	protein_coding	4	hydroxysteroid 17-beta dehydrogenase 13 [Source:HGNC Symbol;Acc:HGNC:18685]
10944	ENSG00000170515	0.144976	4.86934	1.27458	0.206346	ENSG00000170515	PA2G4	protein_coding	12	proliferation-associated 2G4 [Source:HGNC Symbol;Acc:HGNC:8550]
10945	ENSG00000170522	-0.0990024	5.2767	-0.906469	0.367556	ENSG00000170522	ELOVL6	protein_coding	4	ELOVL fatty acid elongase 6 [Source:HGNC Symbol;Acc:HGNC:15829]
10946	ENSG00000170523	0.258234	-2.10181	0.505654	0.614565	ENSG00000170523	KRT83	protein_coding	12	keratin 83 [Source:HGNC Symbol;Acc:HGNC:6460]
10947	ENSG00000170525	-0.0843248	6.83187	-0.533151	0.595487	ENSG00000170525	PFKFB3	protein_coding	10	6-phosphofructo-2-kinase/fructose-2,6-biphosphatase 3 [Source:HGNC Symbol;Acc:HGNC:8874]
10948	ENSG00000170537	0.0675981	3.06932	0.311326	0.756406	ENSG00000170537	TMC7	protein_coding	16	transmembrane channel like 7 [Source:HGNC Symbol;Acc:HGNC:23000]
10949	ENSG00000170540	-0.0868199	8.27686	-0.658175	0.512417	ENSG00000170540	ARL6IP1	protein_coding	16	ADP ribosylation factor like GTPase 6 interacting protein 1 [Source:HGNC Symbol;Acc:HGNC:697]
10950	ENSG00000170542	-0.227558	4.15397	-2.17352	0.0328595	ENSG00000170542	SERPINB9	protein_coding	6	serpin family B member 9 [Source:HGNC Symbol;Acc:HGNC:8955]
10951	ENSG00000170545	0.272849	-0.36608	1.20894	0.230439	ENSG00000170545	SMAGP	protein_coding	12	small cell adhesion glycoprotein [Source:HGNC Symbol;Acc:HGNC:26918]
10952	ENSG00000170558	-0.0146355	7.21186	-0.192978	0.847492	ENSG00000170558	CDH2	protein_coding	18	cadherin 2 [Source:HGNC Symbol;Acc:HGNC:1759]
10953	ENSG00000170571	0.119208	4.18234	0.87559	0.384015	ENSG00000170571	EMB	protein_coding	5	embigin [Source:HGNC Symbol;Acc:HGNC:30465]
10954	ENSG00000170579	-0.340755	8.05062	-1.40606	0.163788	ENSG00000170579	DLGAP1	protein_coding	18	DLG associated protein 1 [Source:HGNC Symbol;Acc:HGNC:2905]
10955	ENSG00000170581	-0.100199	5.96939	-1.3648	0.176349	ENSG00000170581	STAT2	protein_coding	12	signal transducer and activator of transcription 2 [Source:HGNC Symbol;Acc:HGNC:11363]
10956	ENSG00000170584	-0.0655931	4.7922	-1.00231	0.319379	ENSG00000170584	NUDCD2	protein_coding	5	NudC domain containing 2 [Source:HGNC Symbol;Acc:HGNC:30535]
10957	ENSG00000170604	-0.114353	3.13589	-0.975234	0.332542	ENSG00000170604	IRF2BP1	protein_coding	19	interferon regulatory factor 2 binding protein 1 [Source:HGNC Symbol;Acc:HGNC:21728]
10958	ENSG00000170606	0.168647	7.51785	1.59392	0.115109	ENSG00000170606	HSPA4	protein_coding	5	heat shock protein family A (Hsp70) member 4 [Source:HGNC Symbol;Acc:HGNC:5237]
10959	ENSG00000170615	-0.00687862	-0.499704	-0.0214769	0.982922	ENSG00000170615	SLC26A5	protein_coding	7	solute carrier family 26 member 5 [Source:HGNC Symbol;Acc:HGNC:9359]
10960	ENSG00000170619	0.162643	2.32307	1.39337	0.167575	ENSG00000170619	COMMD5	protein_coding	8	COMM domain containing 5 [Source:HGNC Symbol;Acc:HGNC:17902]
10961	ENSG00000170624	-0.0957679	4.94166	-0.850094	0.397946	ENSG00000170624	SGCD	protein_coding	5	sarcoglycan delta [Source:HGNC Symbol;Acc:HGNC:10807]
10962	ENSG00000170627	-0.0419086	-2.55117	-0.0815292	0.935236	ENSG00000170627	GTSF1	protein_coding	12	gametocyte specific factor 1 [Source:HGNC Symbol;Acc:HGNC:26565]
10963	ENSG00000170629	-0.0246393	5.10798	-0.216654	0.829059	ENSG00000170629	DPY19L2P2	transcribed_unprocessed_pseudogene	7	DPY19L2 pseudogene 2 [Source:HGNC Symbol;Acc:HGNC:21764]
10964	ENSG00000170631	0.0617684	2.55593	0.577523	0.565295	ENSG00000170631	ZNF16	protein_coding	8	zinc finger protein 16 [Source:HGNC Symbol;Acc:HGNC:12947]
10965	ENSG00000170632	0.0782263	4.57499	1.02037	0.310794	ENSG00000170632	ARMC10	protein_coding	7	armadillo repeat containing 10 [Source:HGNC Symbol;Acc:HGNC:21706]
10966	ENSG00000170633	0.0455924	5.60571	0.597253	0.552116	ENSG00000170633	RNF34	protein_coding	12	ring finger protein 34 [Source:HGNC Symbol;Acc:HGNC:17297]
10967	ENSG00000170634	0.0885058	4.23541	0.891156	0.375661	ENSG00000170634	ACYP2	protein_coding	2	acylphosphatase 2 [Source:HGNC Symbol;Acc:HGNC:180]
10968	ENSG00000170638	0.00982381	2.41054	0.0745855	0.940741	ENSG00000170638	TRABD	protein_coding	22	TraB domain containing [Source:HGNC Symbol;Acc:HGNC:28805]
10969	ENSG00000170653	-0.17893	4.15939	-1.27207	0.207233	ENSG00000170653	ATF7	protein_coding	12	activating transcription factor 7 [Source:HGNC Symbol;Acc:HGNC:792]
10970	ENSG00000170677	0.051151	5.40835	0.458528	0.647883	ENSG00000170677	SOCS6	protein_coding	18	suppressor of cytokine signaling 6 [Source:HGNC Symbol;Acc:HGNC:16833]
10971	ENSG00000170681	0.109066	2.88665	1.08251	0.282451	ENSG00000170681	MURC	protein_coding	9	caveolae associated protein 4 [Source:HGNC Symbol;Acc:HGNC:33742]
10972	ENSG00000170703	-0.178693	1.26777	-0.992016	0.324341	ENSG00000170703	TTLL6	protein_coding	17	tubulin tyrosine ligase like 6 [Source:HGNC Symbol;Acc:HGNC:26664]
10973	ENSG00000170734	0.0535966	3.44331	0.737235	0.463252	ENSG00000170734	POLH	protein_coding	6	DNA polymerase eta [Source:HGNC Symbol;Acc:HGNC:9181]
10974	ENSG00000170743	0.0231248	4.66873	0.204943	0.838165	ENSG00000170743	SYT9	protein_coding	11	synaptotagmin 9 [Source:HGNC Symbol;Acc:HGNC:19265]
10975	ENSG00000170745	0.226298	2.41096	1.27039	0.207824	ENSG00000170745	KCNS3	protein_coding	2	potassium voltage-gated channel modifier subfamily S member 3 [Source:HGNC Symbol;Acc:HGNC:6302]
10976	ENSG00000170759	0.0651622	8.80264	0.501304	0.617608	ENSG00000170759	KIF5B	protein_coding	10	kinesin family member 5B [Source:HGNC Symbol;Acc:HGNC:6324]
10977	ENSG00000170775	0.280382	4.91519	0.885456	0.378707	ENSG00000170775	GPR37	protein_coding	7	G protein-coupled receptor 37 [Source:HGNC Symbol;Acc:HGNC:4494]
10978	ENSG00000170776	-0.0255385	6.88371	-0.286648	0.775163	ENSG00000170776	AKAP13	protein_coding	15	A-kinase anchoring protein 13 [Source:HGNC Symbol;Acc:HGNC:371]
10979	ENSG00000170779	-0.109181	0.266039	-0.63533	0.527124	ENSG00000170779	CDCA4	protein_coding	14	cell division cycle associated 4 [Source:HGNC Symbol;Acc:HGNC:14625]
10980	ENSG00000170782	-0.339979	0.0940592	-1.34807	0.181644	ENSG00000170782	OR10A4	protein_coding	11	olfactory receptor family 10 subfamily A member 4 [Source:HGNC Symbol;Acc:HGNC:15130]
10981	ENSG00000170786	0.0140294	1.51087	0.0536979	0.957317	ENSG00000170786	SDR16C5	protein_coding	8	short chain dehydrogenase/reductase family 16C member 5 [Source:HGNC Symbol;Acc:HGNC:30311]
10982	ENSG00000170790	-0.0730334	1.76932	-0.341635	0.73357	ENSG00000170790	OR10A2	protein_coding	11	olfactory receptor family 10 subfamily A member 2 [Source:HGNC Symbol;Acc:HGNC:8161]
10983	ENSG00000170791	0.161825	5.40725	1.52133	0.132331	ENSG00000170791	CHCHD7	protein_coding	8	coiled-coil-helix-coiled-coil-helix domain containing 7 [Source:HGNC Symbol;Acc:HGNC:28314]
10984	ENSG00000170802	-0.0297226	5.81137	-0.206251	0.837147	ENSG00000170802	FOXN2	protein_coding	2	forkhead box N2 [Source:HGNC Symbol;Acc:HGNC:5281]
10985	ENSG00000170819	-0.420801	-2.6302	-0.789908	0.432042	ENSG00000170819	BFSP2	protein_coding	3	beaded filament structural protein 2 [Source:HGNC Symbol;Acc:HGNC:1041]
10986	ENSG00000170820	-0.0184422	-2.07746	-0.0394178	0.968661	ENSG00000170820	FSHR	protein_coding	2	follicle stimulating hormone receptor [Source:HGNC Symbol;Acc:HGNC:3969]
10987	ENSG00000170832	0.0843235	7.08296	0.754139	0.453099	ENSG00000170832	USP32	protein_coding	17	ubiquitin specific peptidase 32 [Source:HGNC Symbol;Acc:HGNC:19143]
10988	ENSG00000170835	-0.550406	-1.26829	-1.97949	0.0513868	ENSG00000170835	CEL	protein_coding	9	carboxyl ester lipase [Source:HGNC Symbol;Acc:HGNC:1848]
10989	ENSG00000170836	-0.0814276	3.96295	-0.906876	0.367342	ENSG00000170836	PPM1D	protein_coding	17	protein phosphatase, Mg2+/Mn2+ dependent 1D [Source:HGNC Symbol;Acc:HGNC:9277]
10990	ENSG00000170837	0.0722297	4.02377	0.619455	0.537472	ENSG00000170837	GPR27	protein_coding	3	G protein-coupled receptor 27 [Source:HGNC Symbol;Acc:HGNC:4482]
10991	ENSG00000170846	0.0726671	4.58495	0.598103	0.551552	ENSG00000170846	AC093323.3	protein_coding	4	Putative MORF4 family-associated protein 1-like protein UPP [Source:UniProtKB/Swiss-Prot;Acc:B2RBV5]
10992	ENSG00000170848	-0.0315541	0.0558549	-0.117717	0.906603	ENSG00000170848	PSG6	protein_coding	19	pregnancy specific beta-1-glycoprotein 6 [Source:HGNC Symbol;Acc:HGNC:9523]
10993	ENSG00000170852	0.0638509	6.13545	0.82555	0.411647	ENSG00000170852	KBTBD2	protein_coding	7	kelch repeat and BTB domain containing 2 [Source:HGNC Symbol;Acc:HGNC:21751]
10994	ENSG00000170854	0.0819868	4.72567	0.942338	0.349009	ENSG00000170854	MINA	protein_coding	3	ribosomal oxygenase 2 [Source:HGNC Symbol;Acc:HGNC:19441]
10995	ENSG00000170855	0.139168	2.81392	0.963533	0.338339	ENSG00000170855	TRIAP1	protein_coding	12	TP53 regulated inhibitor of apoptosis 1 [Source:HGNC Symbol;Acc:HGNC:26937]
10996	ENSG00000170860	0.223733	4.66746	1.29623	0.198823	ENSG00000170860	LSM3	protein_coding	3	LSM3 homolog, U6 small nuclear RNA and mRNA degradation associated [Source:HGNC Symbol;Acc:HGNC:17874]
10997	ENSG00000170871	0.0160944	7.76651	0.212265	0.832469	ENSG00000170871	KIAA0232	protein_coding	4	KIAA0232 [Source:HGNC Symbol;Acc:HGNC:28992]
10998	ENSG00000170873	0.114221	6.13091	1.34664	0.182104	ENSG00000170873	MTSS1	protein_coding	8	MTSS1, I-BAR domain containing [Source:HGNC Symbol;Acc:HGNC:20443]
10999	ENSG00000170876	0.0135289	4.96151	0.19464	0.846195	ENSG00000170876	TMEM43	protein_coding	3	transmembrane protein 43 [Source:HGNC Symbol;Acc:HGNC:28472]
11000	ENSG00000170881	0.117256	4.69996	1.26039	0.211388	ENSG00000170881	RNF139	protein_coding	8	ring finger protein 139 [Source:HGNC Symbol;Acc:HGNC:17023]
11001	ENSG00000170889	0.144935	5.00264	0.911782	0.36477	ENSG00000170889	RPS9	protein_coding	19	ribosomal protein S9 [Source:HGNC Symbol;Acc:HGNC:10442]
11002	ENSG00000170891	-0.709391	-1.14226	-1.9423	0.0558109	ENSG00000170891	CYTL1	protein_coding	4	cytokine like 1 [Source:HGNC Symbol;Acc:HGNC:24435]
11003	ENSG00000170892	-0.0364024	2.38698	-0.384847	0.701427	ENSG00000170892	TSEN34	protein_coding	19	tRNA splicing endonuclease subunit 34 [Source:HGNC Symbol;Acc:HGNC:15506]
11004	ENSG00000170893	0.914243	0.0433624	1.94498	0.0554808	ENSG00000170893	TRH	protein_coding	3	thyrotropin releasing hormone [Source:HGNC Symbol;Acc:HGNC:12298]
11005	ENSG00000170899	0.0990947	5.22721	1.1373	0.25899	ENSG00000170899	GSTA4	protein_coding	6	glutathione S-transferase alpha 4 [Source:HGNC Symbol;Acc:HGNC:4629]
11006	ENSG00000170903	-0.101753	6.39276	-1.37457	0.17331	ENSG00000170903	MSANTD4	protein_coding	11	Myb/SANT DNA binding domain containing 4 with coiled-coils [Source:HGNC Symbol;Acc:HGNC:29383]
11007	ENSG00000170906	0.167637	3.18288	1.10778	0.271454	ENSG00000170906	NDUFA3	protein_coding	19	NADH:ubiquinone oxidoreductase subunit A3 [Source:HGNC Symbol;Acc:HGNC:7686]
11008	ENSG00000170909	-0.578018	-0.371652	-2.46506	0.0159586	ENSG00000170909	OSCAR	protein_coding	19	osteoclast associated, immunoglobulin-like receptor [Source:HGNC Symbol;Acc:HGNC:29960]
11009	ENSG00000170915	0.0224156	7.02594	0.146106	0.884225	ENSG00000170915	PAQR8	protein_coding	6	progestin and adipoQ receptor family member 8 [Source:HGNC Symbol;Acc:HGNC:15708]
11010	ENSG00000170917	0.0410969	3.0332	0.436545	0.663681	ENSG00000170917	NUDT6	protein_coding	4	nudix hydrolase 6 [Source:HGNC Symbol;Acc:HGNC:8053]
11011	ENSG00000170919	0.0458898	4.729	0.39659	0.692782	ENSG00000170919	TPT1-AS1	processed_transcript	13	TPT1 antisense RNA 1 [Source:HGNC Symbol;Acc:HGNC:43686]
11012	ENSG00000170921	0.0226656	8.26189	0.220247	0.82627	ENSG00000170921	TANC2	protein_coding	17	tetratricopeptide repeat, ankyrin repeat and coiled-coil containing 2 [Source:HGNC Symbol;Acc:HGNC:30212]
11013	ENSG00000170927	-0.109219	-1.29849	-0.289283	0.773153	ENSG00000170927	PKHD1	protein_coding	6	PKHD1, fibrocystin/polyductin [Source:HGNC Symbol;Acc:HGNC:9016]
11014	ENSG00000170946	0.149114	4.50832	1.95468	0.0543031	ENSG00000170946	DNAJC24	protein_coding	11	DnaJ heat shock protein family (Hsp40) member C24 [Source:HGNC Symbol;Acc:HGNC:26979]
11015	ENSG00000170949	0.00572211	5.89471	0.0847655	0.932671	ENSG00000170949	ZNF160	protein_coding	19	zinc finger protein 160 [Source:HGNC Symbol;Acc:HGNC:12948]
11016	ENSG00000170954	-0.000844914	4.89996	-0.00971248	0.992276	ENSG00000170954	ZNF415	protein_coding	19	zinc finger protein 415 [Source:HGNC Symbol;Acc:HGNC:20636]
11017	ENSG00000170955	0.453193	-2.34563	1.17436	0.243921	ENSG00000170955	PRKCDBP	protein_coding	11	caveolae associated protein 3 [Source:HGNC Symbol;Acc:HGNC:9400]
11018	ENSG00000170959	0.216818	3.37653	0.539266	0.591282	ENSG00000170959	DCDC1	protein_coding	11	doublecortin domain containing 1 [Source:HGNC Symbol;Acc:HGNC:20625]
11019	ENSG00000170961	0.155608	1.66184	0.662446	0.509692	ENSG00000170961	HAS2	protein_coding	8	hyaluronan synthase 2 [Source:HGNC Symbol;Acc:HGNC:4819]
11020	ENSG00000170962	0.21695	1.92911	1.17403	0.244053	ENSG00000170962	PDGFD	protein_coding	11	platelet derived growth factor D [Source:HGNC Symbol;Acc:HGNC:30620]
11021	ENSG00000170967	-0.85677	-2.17849	-1.6296	0.107329	ENSG00000170967	DDI1	protein_coding	11	DNA damage inducible 1 homolog 1 [Source:HGNC Symbol;Acc:HGNC:18961]
11022	ENSG00000170989	-0.0467552	5.90289	-0.290928	0.7719	ENSG00000170989	S1PR1	protein_coding	1	sphingosine-1-phosphate receptor 1 [Source:HGNC Symbol;Acc:HGNC:3165]
11023	ENSG00000171016	0.0439217	5.44181	0.287704	0.774357	ENSG00000171016	PYGO1	protein_coding	15	pygopus family PHD finger 1 [Source:HGNC Symbol;Acc:HGNC:30256]
11024	ENSG00000171033	0.0552774	7.28897	0.389682	0.697863	ENSG00000171033	PKIA	protein_coding	8	cAMP-dependent protein kinase inhibitor alpha [Source:HGNC Symbol;Acc:HGNC:9017]
11025	ENSG00000171044	0.122746	3.88846	0.970485	0.334887	ENSG00000171044	XKR6	protein_coding	8	XK related 6 [Source:HGNC Symbol;Acc:HGNC:27806]
11026	ENSG00000171045	-0.129823	3.29688	-0.989516	0.325554	ENSG00000171045	TSNARE1	protein_coding	8	t-SNARE domain containing 1 [Source:HGNC Symbol;Acc:HGNC:26437]
11027	ENSG00000171051	-0.598085	0.577576	-1.59049	0.115881	ENSG00000171051	FPR1	protein_coding	19	formyl peptide receptor 1 [Source:HGNC Symbol;Acc:HGNC:3826]
11028	ENSG00000171053	-0.00942786	0.279673	-0.0436489	0.965299	ENSG00000171053	PATE1	protein_coding	11	prostate and testis expressed 1 [Source:HGNC Symbol;Acc:HGNC:24664]
11029	ENSG00000171055	-0.00148577	6.53777	-0.0168431	0.986606	ENSG00000171055	FEZ2	protein_coding	2	fasciculation and elongation protein zeta 2 [Source:HGNC Symbol;Acc:HGNC:3660]
11030	ENSG00000171056	0.0691837	0.0011296	0.279415	0.780686	ENSG00000171056	SOX7	protein_coding	8	SRY-box 7 [Source:HGNC Symbol;Acc:HGNC:18196]
11031	ENSG00000171067	0.00711214	2.82386	0.0558625	0.955598	ENSG00000171067	C11orf24	protein_coding	11	chromosome 11 open reading frame 24 [Source:HGNC Symbol;Acc:HGNC:1174]
11032	ENSG00000171084	0.124848	0.895034	0.574116	0.567587	ENSG00000171084	FAM86JP	transcribed_unprocessed_pseudogene	3	family with sequence similarity 86 member J, pseudogene [Source:HGNC Symbol;Acc:HGNC:44097]
11033	ENSG00000171094	0.0373016	3.58311	0.30788	0.759017	ENSG00000171094	ALK	protein_coding	2	ALK receptor tyrosine kinase [Source:HGNC Symbol;Acc:HGNC:427]
11034	ENSG00000171097	-0.115718	2.80663	-1.22066	0.225994	ENSG00000171097	KYAT1	protein_coding	9	kynurenine aminotransferase 1 [Source:HGNC Symbol;Acc:HGNC:1564]
11035	ENSG00000171103	0.0662105	3.29077	0.912482	0.364404	ENSG00000171103	TRMT61B	protein_coding	2	tRNA methyltransferase 61B [Source:HGNC Symbol;Acc:HGNC:26070]
11036	ENSG00000171105	-0.000169694	6.51515	-0.00202462	0.99839	ENSG00000171105	INSR	protein_coding	19	insulin receptor [Source:HGNC Symbol;Acc:HGNC:6091]
11037	ENSG00000171109	-0.00836078	5.95036	-0.107496	0.914679	ENSG00000171109	MFN1	protein_coding	3	mitofusin 1 [Source:HGNC Symbol;Acc:HGNC:18262]
11038	ENSG00000171115	-0.00316529	2.72387	-0.0126145	0.989968	ENSG00000171115	GIMAP8	protein_coding	7	GTPase, IMAP family member 8 [Source:HGNC Symbol;Acc:HGNC:21792]
11039	ENSG00000171121	-0.183587	1.78937	-1.50844	0.135592	ENSG00000171121	KCNMB3	protein_coding	3	potassium calcium-activated channel subfamily M regulatory beta subunit 3 [Source:HGNC Symbol;Acc:HGNC:6287]
11040	ENSG00000171126	0.00318639	3.52673	0.0153599	0.987785	ENSG00000171126	KCNG3	protein_coding	2	potassium voltage-gated channel modifier subfamily G member 3 [Source:HGNC Symbol;Acc:HGNC:18306]
11041	ENSG00000171130	0.187817	5.93718	1.91704	0.0589961	ENSG00000171130	ATP6V0E2	protein_coding	7	ATPase H+ transporting V0 subunit e2 [Source:HGNC Symbol;Acc:HGNC:21723]
11042	ENSG00000171132	-0.167423	7.07427	-0.874421	0.384647	ENSG00000171132	PRKCE	protein_coding	2	protein kinase C epsilon [Source:HGNC Symbol;Acc:HGNC:9401]
11043	ENSG00000171135	0.0820651	2.28581	0.548278	0.58511	ENSG00000171135	JAGN1	protein_coding	3	jagunal homolog 1 [Source:HGNC Symbol;Acc:HGNC:26926]
11044	ENSG00000171148	0.0906505	4.8727	0.909151	0.366148	ENSG00000171148	TADA3	protein_coding	3	transcriptional adaptor 3 [Source:HGNC Symbol;Acc:HGNC:19422]
11045	ENSG00000171150	0.0217434	5.88118	0.272717	0.785811	ENSG00000171150	SOCS5	protein_coding	2	suppressor of cytokine signaling 5 [Source:HGNC Symbol;Acc:HGNC:16852]
11046	ENSG00000171159	0.054189	2.796	0.27827	0.781561	ENSG00000171159	C9orf16	protein_coding	9	chromosome 9 open reading frame 16 [Source:HGNC Symbol;Acc:HGNC:17823]
11047	ENSG00000171160	-0.025366	4.79843	-0.273431	0.785265	ENSG00000171160	MORN4	protein_coding	10	MORN repeat containing 4 [Source:HGNC Symbol;Acc:HGNC:24001]
11048	ENSG00000171161	0.00014576	3.14374	0.00133015	0.998942	ENSG00000171161	ZNF672	protein_coding	1	zinc finger protein 672 [Source:HGNC Symbol;Acc:HGNC:26179]
11049	ENSG00000171163	-0.0274219	3.93106	-0.200258	0.841815	ENSG00000171163	ZNF692	protein_coding	1	zinc finger protein 692 [Source:HGNC Symbol;Acc:HGNC:26049]
11050	ENSG00000171169	0.137947	1.57289	1.21877	0.226704	ENSG00000171169	NAIF1	protein_coding	9	nuclear apoptosis inducing factor 1 [Source:HGNC Symbol;Acc:HGNC:25446]
11051	ENSG00000171174	0.0248153	2.20615	0.219003	0.827236	ENSG00000171174	RBKS	protein_coding	2	ribokinase [Source:HGNC Symbol;Acc:HGNC:30325]
11052	ENSG00000171180	0.179109	0.51119	0.39823	0.691578	ENSG00000171180	OR2M4	protein_coding	1	olfactory receptor family 2 subfamily M member 4 [Source:HGNC Symbol;Acc:HGNC:8270]
11053	ENSG00000171189	-0.134253	5.72222	-0.661113	0.510541	ENSG00000171189	GRIK1	protein_coding	21	glutamate ionotropic receptor kainate type subunit 1 [Source:HGNC Symbol;Acc:HGNC:4579]
11054	ENSG00000171202	0.270663	2.75622	1.94066	0.0560127	ENSG00000171202	TMEM126A	protein_coding	11	transmembrane protein 126A [Source:HGNC Symbol;Acc:HGNC:25382]
11055	ENSG00000171204	0.161346	4.59799	1.52372	0.131735	ENSG00000171204	TMEM126B	protein_coding	11	transmembrane protein 126B [Source:HGNC Symbol;Acc:HGNC:30883]
11056	ENSG00000171206	0.0842243	6.18202	0.848423	0.39887	ENSG00000171206	TRIM8	protein_coding	10	tripartite motif containing 8 [Source:HGNC Symbol;Acc:HGNC:15579]
11057	ENSG00000171208	0.240472	5.61172	1.44683	0.152062	ENSG00000171208	NETO2	protein_coding	16	neuropilin and tolloid like 2 [Source:HGNC Symbol;Acc:HGNC:14644]
11058	ENSG00000171217	-0.145569	1.32117	-0.85922	0.392924	ENSG00000171217	CLDN20	protein_coding	6	claudin 20 [Source:HGNC Symbol;Acc:HGNC:2042]
11059	ENSG00000171222	-0.0362501	1.6283	-0.204969	0.838145	ENSG00000171222	SCAND1	protein_coding	20	SCAN domain containing 1 [Source:HGNC Symbol;Acc:HGNC:10566]
11060	ENSG00000171223	-0.180001	3.6095	-0.59068	0.55649	ENSG00000171223	JUNB	protein_coding	19	JunB proto-oncogene, AP-1 transcription factor subunit [Source:HGNC Symbol;Acc:HGNC:6205]
11061	ENSG00000171224	0.124811	2.53673	0.680473	0.498275	ENSG00000171224	C10orf35	protein_coding	10	family with sequence similarity 241 member B [Source:HGNC Symbol;Acc:HGNC:23519]
11062	ENSG00000171241	0.0145119	1.42876	0.0655799	0.947885	ENSG00000171241	SHCBP1	protein_coding	16	SHC binding and spindle associated 1 [Source:HGNC Symbol;Acc:HGNC:29547]
11063	ENSG00000171243	-0.345938	2.14362	-0.800255	0.426061	ENSG00000171243	SOSTDC1	protein_coding	7	sclerostin domain containing 1 [Source:HGNC Symbol;Acc:HGNC:21748]
11064	ENSG00000171246	-0.54981	7.31123	-1.6961	0.0939642	ENSG00000171246	NPTX1	protein_coding	17	neuronal pentraxin 1 [Source:HGNC Symbol;Acc:HGNC:7952]
11065	ENSG00000171262	-0.0772387	5.49528	-0.970217	0.33502	ENSG00000171262	FAM98B	protein_coding	15	family with sequence similarity 98 member B [Source:HGNC Symbol;Acc:HGNC:26773]
11066	ENSG00000171291	0.106941	4.73261	1.96152	0.053486	ENSG00000171291	ZNF439	protein_coding	19	zinc finger protein 439 [Source:HGNC Symbol;Acc:HGNC:20873]
11067	ENSG00000171295	0.0531125	4.23293	0.825518	0.411665	ENSG00000171295	ZNF440	protein_coding	19	zinc finger protein 440 [Source:HGNC Symbol;Acc:HGNC:20874]
11068	ENSG00000171298	-0.016505	3.4023	-0.159583	0.873634	ENSG00000171298	GAA	protein_coding	17	glucosidase alpha, acid [Source:HGNC Symbol;Acc:HGNC:4065]
11069	ENSG00000171302	0.183362	3.84643	2.06246	0.0425856	ENSG00000171302	CANT1	protein_coding	17	calcium activated nucleotidase 1 [Source:HGNC Symbol;Acc:HGNC:19721]
11070	ENSG00000171303	0.270365	3.2477	1.55283	0.124623	ENSG00000171303	KCNK3	protein_coding	2	potassium two pore domain channel subfamily K member 3 [Source:HGNC Symbol;Acc:HGNC:6278]
11071	ENSG00000171307	0.121343	4.15305	1.79623	0.076436	ENSG00000171307	ZDHHC16	protein_coding	10	zinc finger DHHC-type containing 16 [Source:HGNC Symbol;Acc:HGNC:20714]
11072	ENSG00000171310	0.000412068	5.48461	0.0039184	0.996884	ENSG00000171310	CHST11	protein_coding	12	carbohydrate sulfotransferase 11 [Source:HGNC Symbol;Acc:HGNC:17422]
11073	ENSG00000171311	0.0823058	3.66222	1.12582	0.263789	ENSG00000171311	EXOSC1	protein_coding	10	exosome component 1 [Source:HGNC Symbol;Acc:HGNC:17286]
11074	ENSG00000171314	0.0147393	4.84175	0.123177	0.902293	ENSG00000171314	PGAM1	protein_coding	10	phosphoglycerate mutase 1 [Source:HGNC Symbol;Acc:HGNC:8888]
11075	ENSG00000171316	0.00781783	6.50692	0.0461205	0.963335	ENSG00000171316	CHD7	protein_coding	8	chromodomain helicase DNA binding protein 7 [Source:HGNC Symbol;Acc:HGNC:20626]
11076	ENSG00000171320	-0.317213	-0.702948	-1.37401	0.173481	ENSG00000171320	ESCO2	protein_coding	8	establishment of sister chromatid cohesion N-acetyltransferase 2 [Source:HGNC Symbol;Acc:HGNC:27230]
11077	ENSG00000171357	0.105949	2.44356	0.828459	0.410008	ENSG00000171357	LURAP1	protein_coding	1	leucine rich adaptor protein 1 [Source:HGNC Symbol;Acc:HGNC:32327]
11078	ENSG00000171368	-0.0892503	8.42389	-0.873351	0.385226	ENSG00000171368	TPPP	protein_coding	5	tubulin polymerization promoting protein [Source:HGNC Symbol;Acc:HGNC:24164]
11079	ENSG00000171385	-0.124801	7.06717	-0.997918	0.32149	ENSG00000171385	KCND3	protein_coding	1	potassium voltage-gated channel subfamily D member 3 [Source:HGNC Symbol;Acc:HGNC:6239]
11080	ENSG00000171408	0.284073	5.33128	1.25204	0.214399	ENSG00000171408	PDE7B	protein_coding	6	phosphodiesterase 7B [Source:HGNC Symbol;Acc:HGNC:8792]
11081	ENSG00000171421	0.0510603	1.662	0.328881	0.743151	ENSG00000171421	MRPL36	protein_coding	5	mitochondrial ribosomal protein L36 [Source:HGNC Symbol;Acc:HGNC:14490]
11082	ENSG00000171425	-0.138391	0.283326	-0.732142	0.466336	ENSG00000171425	ZNF581	protein_coding	19	zinc finger protein 581 [Source:HGNC Symbol;Acc:HGNC:25017]
11083	ENSG00000171428	-0.362623	-1.24563	-1.00462	0.31827	ENSG00000171428	NAT1	protein_coding	8	N-acetyltransferase 1 [Source:HGNC Symbol;Acc:HGNC:7645]
11084	ENSG00000171435	-0.186335	7.13969	-1.37931	0.171849	ENSG00000171435	KSR2	protein_coding	12	kinase suppressor of ras 2 [Source:HGNC Symbol;Acc:HGNC:18610]
11085	ENSG00000171443	0.339605	0.226829	1.55323	0.124527	ENSG00000171443	ZNF524	protein_coding	19	zinc finger protein 524 [Source:HGNC Symbol;Acc:HGNC:28322]
11086	ENSG00000171444	-0.104612	6.14339	-0.722261	0.472353	ENSG00000171444	MCC	protein_coding	5	MCC, WNT signaling pathway regulator [Source:HGNC Symbol;Acc:HGNC:6935]
11087	ENSG00000171448	-0.0456932	3.82429	-0.511334	0.610601	ENSG00000171448	ZBTB26	protein_coding	9	zinc finger and BTB domain containing 26 [Source:HGNC Symbol;Acc:HGNC:23383]
11088	ENSG00000171450	-0.0121775	4.20596	-0.0534852	0.957486	ENSG00000171450	CDK5R2	protein_coding	2	cyclin dependent kinase 5 regulatory subunit 2 [Source:HGNC Symbol;Acc:HGNC:1776]
11089	ENSG00000171451	0.252794	5.88334	2.08845	0.0401101	ENSG00000171451	DSEL	protein_coding	18	dermatan sulfate epimerase like [Source:HGNC Symbol;Acc:HGNC:18144]
11090	ENSG00000171453	0.081482	2.86662	1.00331	0.3189	ENSG00000171453	POLR1C	protein_coding	6	RNA polymerase I and III subunit C [Source:HGNC Symbol;Acc:HGNC:20194]
11091	ENSG00000171456	-0.0958966	5.96049	-1.67875	0.0973127	ENSG00000171456	ASXL1	protein_coding	20	ASXL transcriptional regulator 1 [Source:HGNC Symbol;Acc:HGNC:18318]
11092	ENSG00000171462	-0.0634887	0.774412	-0.428417	0.669561	ENSG00000171462	DLK2	protein_coding	6	delta like non-canonical Notch ligand 2 [Source:HGNC Symbol;Acc:HGNC:21113]
11093	ENSG00000171466	0.0696829	5.8563	1.19439	0.236044	ENSG00000171466	ZNF562	protein_coding	19	zinc finger protein 562 [Source:HGNC Symbol;Acc:HGNC:25950]
11094	ENSG00000171467	-0.082786	6.45489	-1.60441	0.112778	ENSG00000171467	ZNF318	protein_coding	6	zinc finger protein 318 [Source:HGNC Symbol;Acc:HGNC:13578]
11095	ENSG00000171469	0.0117585	4.08019	0.155495	0.876844	ENSG00000171469	ZNF561	protein_coding	19	zinc finger protein 561 [Source:HGNC Symbol;Acc:HGNC:28684]
11096	ENSG00000171475	-0.135093	6.47251	-1.77846	0.0793322	ENSG00000171475	WIPF2	protein_coding	17	WAS/WASL interacting protein family member 2 [Source:HGNC Symbol;Acc:HGNC:30923]
11097	ENSG00000171476	-0.117319	5.74962	-0.49149	0.624498	ENSG00000171476	HOPX	protein_coding	4	HOP homeobox [Source:HGNC Symbol;Acc:HGNC:24961]
11098	ENSG00000171488	0.0532257	5.48778	0.647794	0.519073	ENSG00000171488	LRRC8C	protein_coding	1	leucine rich repeat containing 8 VRAC subunit C [Source:HGNC Symbol;Acc:HGNC:25075]
11099	ENSG00000171490	0.0787755	6.37868	0.977145	0.331601	ENSG00000171490	RSL1D1	protein_coding	16	ribosomal L1 domain containing 1 [Source:HGNC Symbol;Acc:HGNC:24534]
11100	ENSG00000171492	0.162234	5.45722	1.47839	0.14344	ENSG00000171492	LRRC8D	protein_coding	1	leucine rich repeat containing 8 VRAC subunit D [Source:HGNC Symbol;Acc:HGNC:16992]
11101	ENSG00000171496	-0.136703	-0.37461	-0.611787	0.542507	ENSG00000171496	OR1L8	protein_coding	9	olfactory receptor family 1 subfamily L member 8 [Source:HGNC Symbol;Acc:HGNC:15110]
11102	ENSG00000171497	0.180354	5.08993	1.62464	0.108385	ENSG00000171497	PPID	protein_coding	4	peptidylprolyl isomerase D [Source:HGNC Symbol;Acc:HGNC:9257]
11103	ENSG00000171502	-0.0916834	5.2671	-0.417567	0.677443	ENSG00000171502	COL24A1	protein_coding	1	collagen type XXIV alpha 1 chain [Source:HGNC Symbol;Acc:HGNC:20821]
11104	ENSG00000171503	0.0299865	5.33276	0.448084	0.655369	ENSG00000171503	ETFDH	protein_coding	4	electron transfer flavoprotein dehydrogenase [Source:HGNC Symbol;Acc:HGNC:3483]
11105	ENSG00000171509	-0.123473	4.68304	-0.350047	0.727273	ENSG00000171509	RXFP1	protein_coding	4	relaxin family peptide receptor 1 [Source:HGNC Symbol;Acc:HGNC:19718]
11106	ENSG00000171517	-0.591093	2.63173	-1.9697	0.0525218	ENSG00000171517	LPAR3	protein_coding	1	lysophosphatidic acid receptor 3 [Source:HGNC Symbol;Acc:HGNC:14298]
11107	ENSG00000171522	-0.256613	0.748602	-1.09362	0.277578	ENSG00000171522	PTGER4	protein_coding	5	prostaglandin E receptor 4 [Source:HGNC Symbol;Acc:HGNC:9596]
11108	ENSG00000171530	0.228635	4.41204	1.61093	0.111345	ENSG00000171530	TBCA	protein_coding	5	tubulin folding cofactor A [Source:HGNC Symbol;Acc:HGNC:11579]
11109	ENSG00000171532	-0.370821	3.82371	-0.808795	0.421161	ENSG00000171532	NEUROD2	protein_coding	17	neuronal differentiation 2 [Source:HGNC Symbol;Acc:HGNC:7763]
11110	ENSG00000171533	-0.0335905	6.74512	-0.402698	0.688302	ENSG00000171533	MAP6	protein_coding	11	microtubule associated protein 6 [Source:HGNC Symbol;Acc:HGNC:6868]
11111	ENSG00000171551	1.53339	0.00745334	1.59994	0.113765	ENSG00000171551	ECEL1	protein_coding	2	endothelin converting enzyme like 1 [Source:HGNC Symbol;Acc:HGNC:3147]
11112	ENSG00000171552	0.00834443	4.75314	0.0943205	0.925103	ENSG00000171552	BCL2L1	protein_coding	20	BCL2 like 1 [Source:HGNC Symbol;Acc:HGNC:992]
11113	ENSG00000171561	0.0663684	0.174509	0.231009	0.817929	ENSG00000171561	OR2AT4	protein_coding	11	olfactory receptor family 2 subfamily AT member 4 [Source:HGNC Symbol;Acc:HGNC:19620]
11114	ENSG00000171566	0.179551	6.08137	2.02866	0.0460008	ENSG00000171566	PLRG1	protein_coding	4	pleiotropic regulator 1 [Source:HGNC Symbol;Acc:HGNC:9089]
11115	ENSG00000171574	0.0742086	3.31726	0.929485	0.355584	ENSG00000171574	ZNF584	protein_coding	19	zinc finger protein 584 [Source:HGNC Symbol;Acc:HGNC:27318]
11116	ENSG00000171587	0.00958586	6.05148	0.0967214	0.923203	ENSG00000171587	DSCAM	protein_coding	21	DS cell adhesion molecule [Source:HGNC Symbol;Acc:HGNC:3039]
11117	ENSG00000171603	-0.120902	8.81292	-0.829891	0.409203	ENSG00000171603	CLSTN1	protein_coding	1	calsyntenin 1 [Source:HGNC Symbol;Acc:HGNC:17447]
11118	ENSG00000171604	-0.192204	5.34299	-1.20827	0.230693	ENSG00000171604	CXXC5	protein_coding	5	CXXC finger protein 5 [Source:HGNC Symbol;Acc:HGNC:26943]
11119	ENSG00000171606	0.114072	3.8907	1.02675	0.307799	ENSG00000171606	ZNF274	protein_coding	19	zinc finger protein 274 [Source:HGNC Symbol;Acc:HGNC:13068]
11120	ENSG00000171608	-0.241516	3.5279	-1.712	0.0909792	ENSG00000171608	PIK3CD	protein_coding	1	phosphatidylinositol-4,5-bisphosphate 3-kinase catalytic subunit delta [Source:HGNC Symbol;Acc:HGNC:8977]
11121	ENSG00000171612	-0.00761442	3.74682	-0.0526241	0.95817	ENSG00000171612	SLC25A33	protein_coding	1	solute carrier family 25 member 33 [Source:HGNC Symbol;Acc:HGNC:29681]
11122	ENSG00000171617	-0.399326	9.17135	-1.17669	0.242994	ENSG00000171617	ENC1	protein_coding	5	ectodermal-neural cortex 1 [Source:HGNC Symbol;Acc:HGNC:3345]
11123	ENSG00000171621	0.217008	2.26577	1.03568	0.303639	ENSG00000171621	SPSB1	protein_coding	1	splA/ryanodine receptor domain and SOCS box containing 1 [Source:HGNC Symbol;Acc:HGNC:30628]
11124	ENSG00000171631	-0.176303	-0.951503	-0.382346	0.703273	ENSG00000171631	P2RY6	protein_coding	11	pyrimidinergic receptor P2Y6 [Source:HGNC Symbol;Acc:HGNC:8543]
11125	ENSG00000171634	-0.025114	8.55448	-0.346833	0.729676	ENSG00000171634	BPTF	protein_coding	17	bromodomain PHD finger transcription factor [Source:HGNC Symbol;Acc:HGNC:3581]
11126	ENSG00000171643	0.385544	-0.9698	0.875355	0.384142	ENSG00000171643	S100Z	protein_coding	5	S100 calcium binding protein Z [Source:HGNC Symbol;Acc:HGNC:30367]
11127	ENSG00000171649	-0.031513	3.05927	-0.337367	0.736771	ENSG00000171649	ZIK1	protein_coding	19	zinc finger protein interacting with K protein 1 [Source:HGNC Symbol;Acc:HGNC:33104]
11128	ENSG00000171680	-0.315406	4.94451	-1.45599	0.14952	ENSG00000171680	PLEKHG5	protein_coding	1	pleckstrin homology and RhoGEF domain containing G5 [Source:HGNC Symbol;Acc:HGNC:29105]
11129	ENSG00000171681	-0.121309	7.23704	-1.48703	0.141149	ENSG00000171681	ATF7IP	protein_coding	12	activating transcription factor 7 interacting protein [Source:HGNC Symbol;Acc:HGNC:20092]
11130	ENSG00000171700	0.176872	0.950877	0.809059	0.42101	ENSG00000171700	RGS19	protein_coding	20	regulator of G protein signaling 19 [Source:HGNC Symbol;Acc:HGNC:13735]
11131	ENSG00000171703	0.0608285	4.37505	0.498564	0.619528	ENSG00000171703	TCEA2	protein_coding	20	transcription elongation factor A2 [Source:HGNC Symbol;Acc:HGNC:11614]
11132	ENSG00000171714	-0.0834429	6.15124	-0.744721	0.45874	ENSG00000171714	ANO5	protein_coding	11	anoctamin 5 [Source:HGNC Symbol;Acc:HGNC:27337]
11133	ENSG00000171720	0.0758143	4.13071	1.15418	0.252049	ENSG00000171720	HDAC3	protein_coding	5	histone deacetylase 3 [Source:HGNC Symbol;Acc:HGNC:4854]
11134	ENSG00000171722	0.143963	1.41172	0.598988	0.550964	ENSG00000171722	C1orf111	protein_coding	1	spermatogenesis associated 46 [Source:HGNC Symbol;Acc:HGNC:27648]
11135	ENSG00000171723	0.109212	5.7677	1.45413	0.150033	ENSG00000171723	GPHN	protein_coding	14	gephyrin [Source:HGNC Symbol;Acc:HGNC:15465]
11136	ENSG00000171724	0.52633	6.52922	2.14874	0.0348436	ENSG00000171724	VAT1L	protein_coding	16	vesicle amine transport 1 like [Source:HGNC Symbol;Acc:HGNC:29315]
11137	ENSG00000171729	-0.13263	1.21527	-0.936259	0.352109	ENSG00000171729	TMEM51	protein_coding	1	transmembrane protein 51 [Source:HGNC Symbol;Acc:HGNC:25488]
11138	ENSG00000171735	0.0570343	7.67255	0.565653	0.573298	ENSG00000171735	CAMTA1	protein_coding	1	calmodulin binding transcription activator 1 [Source:HGNC Symbol;Acc:HGNC:18806]
11139	ENSG00000171757	-0.0810997	3.38807	-0.555448	0.580221	ENSG00000171757	LRRC34	protein_coding	3	leucine rich repeat containing 34 [Source:HGNC Symbol;Acc:HGNC:28408]
11140	ENSG00000171759	-0.342859	1.68083	-1.18348	0.240312	ENSG00000171759	PAH	protein_coding	12	phenylalanine hydroxylase [Source:HGNC Symbol;Acc:HGNC:8582]
11141	ENSG00000171763	0.03938	2.56782	0.405823	0.686014	ENSG00000171763	SPATA5L1	protein_coding	15	spermatogenesis associated 5 like 1 [Source:HGNC Symbol;Acc:HGNC:28762]
11142	ENSG00000171766	-0.233196	7.15801	-1.77038	0.0806791	ENSG00000171766	GATM	protein_coding	15	glycine amidinotransferase [Source:HGNC Symbol;Acc:HGNC:4175]
11143	ENSG00000171772	-0.0942423	0.455624	-0.302432	0.76315	ENSG00000171772	SYCE1	protein_coding	10	synaptonemal complex central element protein 1 [Source:HGNC Symbol;Acc:HGNC:28852]
11144	ENSG00000171777	0.0224556	0.904963	0.132182	0.89519	ENSG00000171777	RASGRP4	protein_coding	19	RAS guanyl releasing protein 4 [Source:HGNC Symbol;Acc:HGNC:18958]
11145	ENSG00000171786	0.283405	-0.618041	0.960051	0.340078	ENSG00000171786	NHLH1	protein_coding	1	nescient helix-loop-helix 1 [Source:HGNC Symbol;Acc:HGNC:7817]
11146	ENSG00000171790	0.26918	0.487869	1.37882	0.172	ENSG00000171790	SLFNL1	protein_coding	1	schlafen like 1 [Source:HGNC Symbol;Acc:HGNC:26313]
11147	ENSG00000171791	-0.202484	6.03762	-1.67277	0.0984885	ENSG00000171791	BCL2	protein_coding	18	BCL2, apoptosis regulator [Source:HGNC Symbol;Acc:HGNC:990]
11148	ENSG00000171792	0.0223274	3.47427	0.251891	0.801806	ENSG00000171792	RHNO1	protein_coding	12	RAD9-HUS1-RAD1 interacting nuclear orphan 1 [Source:HGNC Symbol;Acc:HGNC:28206]
11149	ENSG00000171793	0.144484	4.24677	1.60498	0.112652	ENSG00000171793	CTPS1	protein_coding	1	CTP synthase 1 [Source:HGNC Symbol;Acc:HGNC:2519]
11150	ENSG00000171798	-0.185706	6.22753	-1.71305	0.0907854	ENSG00000171798	KNDC1	protein_coding	10	kinase non-catalytic C-lobe domain containing 1 [Source:HGNC Symbol;Acc:HGNC:29374]
11151	ENSG00000171804	-0.00951878	-0.964215	-0.0309909	0.975358	ENSG00000171804	WDR87	protein_coding	19	WD repeat domain 87 [Source:HGNC Symbol;Acc:HGNC:29934]
11152	ENSG00000171806	0.101236	2.13831	0.704622	0.483202	ENSG00000171806	METTL18	protein_coding	1	methyltransferase like 18 [Source:HGNC Symbol;Acc:HGNC:28793]
11153	ENSG00000171811	-0.11419	4.49067	-0.589007	0.557605	ENSG00000171811	CFAP46	protein_coding	10	cilia and flagella associated protein 46 [Source:HGNC Symbol;Acc:HGNC:25247]
11154	ENSG00000171812	-0.134021	0.493041	-0.384388	0.701766	ENSG00000171812	COL8A2	protein_coding	1	collagen type VIII alpha 2 chain [Source:HGNC Symbol;Acc:HGNC:2216]
11155	ENSG00000171813	-0.00206554	2.06164	-0.0112594	0.991046	ENSG00000171813	PWWP2B	protein_coding	10	PWWP domain containing 2B [Source:HGNC Symbol;Acc:HGNC:25150]
11156	ENSG00000171815	0.0221416	0.553365	0.0649511	0.948384	ENSG00000171815	PCDHB1	protein_coding	5	protocadherin beta 1 [Source:HGNC Symbol;Acc:HGNC:8680]
11157	ENSG00000171817	0.144637	4.90234	1.64892	0.103297	ENSG00000171817	ZNF540	protein_coding	19	zinc finger protein 540 [Source:HGNC Symbol;Acc:HGNC:25331]
11158	ENSG00000171819	-0.0718202	0.732051	-0.39913	0.690918	ENSG00000171819	ANGPTL7	protein_coding	1	angiopoietin like 7 [Source:HGNC Symbol;Acc:HGNC:24078]
11159	ENSG00000171823	-0.159605	3.47544	-1.4546	0.149904	ENSG00000171823	FBXL14	protein_coding	12	F-box and leucine rich repeat protein 14 [Source:HGNC Symbol;Acc:HGNC:28624]
11160	ENSG00000171824	-0.12043	6.10045	-1.48855	0.140748	ENSG00000171824	EXOSC10	protein_coding	1	exosome component 10 [Source:HGNC Symbol;Acc:HGNC:9138]
11161	ENSG00000171827	0.114146	4.87508	1.56194	0.122461	ENSG00000171827	ZNF570	protein_coding	19	zinc finger protein 570 [Source:HGNC Symbol;Acc:HGNC:26416]
11162	ENSG00000171840	-0.163187	0.417478	-0.63497	0.527358	ENSG00000171840	NINJ2	protein_coding	12	ninjurin 2 [Source:HGNC Symbol;Acc:HGNC:7825]
11163	ENSG00000171843	0.0831328	5.94494	1.03617	0.303413	ENSG00000171843	MLLT3	protein_coding	9	MLLT3, super elongation complex subunit [Source:HGNC Symbol;Acc:HGNC:7136]
11164	ENSG00000171847	0.0218166	3.01668	0.147121	0.883426	ENSG00000171847	FAM90A1	protein_coding	12	family with sequence similarity 90 member A1 [Source:HGNC Symbol;Acc:HGNC:25526]
11165	ENSG00000171853	-0.0463225	5.33136	-0.712576	0.478293	ENSG00000171853	TRAPPC12	protein_coding	2	trafficking protein particle complex 12 [Source:HGNC Symbol;Acc:HGNC:24284]
11166	ENSG00000171858	0.209387	4.02785	0.903265	0.369243	ENSG00000171858	RPS21	protein_coding	20	ribosomal protein S21 [Source:HGNC Symbol;Acc:HGNC:10409]
11167	ENSG00000171860	-0.525923	1.57643	-1.8621	0.0664588	ENSG00000171860	C3AR1	protein_coding	12	complement C3a receptor 1 [Source:HGNC Symbol;Acc:HGNC:1319]
11168	ENSG00000171861	0.190095	2.1888	1.53119	0.129879	ENSG00000171861	MRM3	protein_coding	17	mitochondrial rRNA methyltransferase 3 [Source:HGNC Symbol;Acc:HGNC:18485]
11169	ENSG00000171862	0.0839346	7.66556	0.904699	0.368487	ENSG00000171862	PTEN	protein_coding	10	phosphatase and tensin homolog [Source:HGNC Symbol;Acc:HGNC:9588]
11170	ENSG00000171863	0.221447	4.55956	1.22393	0.224766	ENSG00000171863	RPS7	protein_coding	2	ribosomal protein S7 [Source:HGNC Symbol;Acc:HGNC:10440]
11171	ENSG00000171864	-0.133464	-1.76188	-0.236671	0.81355	ENSG00000171864	PRND	protein_coding	20	prion like protein doppel [Source:HGNC Symbol;Acc:HGNC:15748]
11172	ENSG00000171865	0.176884	4.0035	1.40522	0.164036	ENSG00000171865	RNASEH1	protein_coding	2	ribonuclease H1 [Source:HGNC Symbol;Acc:HGNC:18466]
11173	ENSG00000171867	-0.0528854	8.85928	-0.442594	0.659318	ENSG00000171867	PRNP	protein_coding	20	prion protein [Source:HGNC Symbol;Acc:HGNC:9449]
11174	ENSG00000171873	0.00621603	0.0513917	0.0207544	0.983496	ENSG00000171873	ADRA1D	protein_coding	20	adrenoceptor alpha 1D [Source:HGNC Symbol;Acc:HGNC:280]
11175	ENSG00000171877	0.0375932	5.40734	0.371367	0.711399	ENSG00000171877	FRMD5	protein_coding	15	FERM domain containing 5 [Source:HGNC Symbol;Acc:HGNC:28214]
11176	ENSG00000171885	-0.298864	10.3145	-1.21455	0.228303	ENSG00000171885	AQP4	protein_coding	18	aquaporin 4 [Source:HGNC Symbol;Acc:HGNC:637]
11177	ENSG00000171889	-0.278396	-0.38707	-0.979531	0.330429	ENSG00000171889	MIR31HG	sense_overlapping	9	MIR31 host gene [Source:HGNC Symbol;Acc:HGNC:37187]
11178	ENSG00000171903	-0.405455	2.84784	-2.22788	0.0288505	ENSG00000171903	CYP4F11	protein_coding	19	cytochrome P450 family 4 subfamily F member 11 [Source:HGNC Symbol;Acc:HGNC:13265]
11179	ENSG00000171914	-0.00231616	8.01761	-0.0179244	0.985746	ENSG00000171914	TLN2	protein_coding	15	talin 2 [Source:HGNC Symbol;Acc:HGNC:15447]
11180	ENSG00000171928	-0.0724369	4.02388	-0.629174	0.531124	ENSG00000171928	TVP23B	protein_coding	17	trans-golgi network vesicle protein 23 homolog B [Source:HGNC Symbol;Acc:HGNC:20399]
11181	ENSG00000171931	-0.258172	0.247628	-1.29276	0.200015	ENSG00000171931	FBXW10	protein_coding	17	F-box and WD repeat domain containing 10 [Source:HGNC Symbol;Acc:HGNC:1211]
11182	ENSG00000171940	-0.182804	3.62932	-1.00762	0.31684	ENSG00000171940	ZNF217	protein_coding	20	zinc finger protein 217 [Source:HGNC Symbol;Acc:HGNC:13009]
11183	ENSG00000171943	-0.225828	5.27073	-1.79684	0.0763383	ENSG00000171943	SRGAP2C	protein_coding	1	SLIT-ROBO Rho GTPase activating protein 2C [Source:HGNC Symbol;Acc:HGNC:30584]
11184	ENSG00000171944	-1.16997	-2.57949	-1.72652	0.0883217	ENSG00000171944	OR52A5	protein_coding	11	olfactory receptor family 52 subfamily A member 5 [Source:HGNC Symbol;Acc:HGNC:19580]
11185	ENSG00000171951	0.805715	8.1564	3.60046	0.000564163	ENSG00000171951	SCG2	protein_coding	2	secretogranin II [Source:HGNC Symbol;Acc:HGNC:10575]
11186	ENSG00000171953	-0.061782	3.17053	-0.80085	0.425718	ENSG00000171953	ATPAF2	protein_coding	17	ATP synthase mitochondrial F1 complex assembly factor 2 [Source:HGNC Symbol;Acc:HGNC:18802]
11187	ENSG00000171960	0.270438	2.19976	1.98608	0.0506346	ENSG00000171960	PPIH	protein_coding	1	peptidylprolyl isomerase H [Source:HGNC Symbol;Acc:HGNC:14651]
11188	ENSG00000171962	-0.134829	3.61232	-0.50262	0.616687	ENSG00000171962	DRC3	protein_coding	17	dynein regulatory complex subunit 3 [Source:HGNC Symbol;Acc:HGNC:25384]
11189	ENSG00000171970	-0.0127838	1.83106	-0.100418	0.920277	ENSG00000171970	ZNF57	protein_coding	19	zinc finger protein 57 [Source:HGNC Symbol;Acc:HGNC:13125]
11190	ENSG00000171984	0.0402778	0.692922	0.2998	0.765149	ENSG00000171984	C20orf196	protein_coding	20	shieldin complex subunit 1 [Source:HGNC Symbol;Acc:HGNC:26318]
11191	ENSG00000171988	0.0415368	8.0158	0.745197	0.458454	ENSG00000171988	JMJD1C	protein_coding	10	jumonji domain containing 1C [Source:HGNC Symbol;Acc:HGNC:12313]
11192	ENSG00000171989	-0.221726	-0.918464	-0.632387	0.529035	ENSG00000171989	LDHAL6B	protein_coding	15	lactate dehydrogenase A like 6B [Source:HGNC Symbol;Acc:HGNC:21481]
11193	ENSG00000171992	-0.225291	7.48831	-1.08259	0.282418	ENSG00000171992	SYNPO	protein_coding	5	synaptopodin [Source:HGNC Symbol;Acc:HGNC:30672]
11194	ENSG00000172000	-0.253481	-0.591007	-0.923924	0.358453	ENSG00000172000	ZNF556	protein_coding	19	zinc finger protein 556 [Source:HGNC Symbol;Acc:HGNC:25669]
11195	ENSG00000172005	0.0510655	4.09239	0.203587	0.839221	ENSG00000172005	MAL	protein_coding	2	mal, T cell differentiation protein [Source:HGNC Symbol;Acc:HGNC:6817]
11196	ENSG00000172006	0.030145	3.76901	0.313775	0.754552	ENSG00000172006	ZNF554	protein_coding	19	zinc finger protein 554 [Source:HGNC Symbol;Acc:HGNC:26629]
11197	ENSG00000172007	0.065417	4.51194	0.715513	0.476487	ENSG00000172007	RAB33B	protein_coding	4	RAB33B, member RAS oncogene family [Source:HGNC Symbol;Acc:HGNC:16075]
11198	ENSG00000172009	-0.0239784	4.36188	-0.204903	0.838196	ENSG00000172009	THOP1	protein_coding	19	thimet oligopeptidase 1 [Source:HGNC Symbol;Acc:HGNC:11793]
11199	ENSG00000172014	-0.230932	3.20864	-0.770693	0.443281	ENSG00000172014	ANKRD20A4	protein_coding	9	ankyrin repeat domain 20 family member A4 [Source:HGNC Symbol;Acc:HGNC:31982]
11200	ENSG00000172020	0.170004	7.9145	0.8301	0.409085	ENSG00000172020	GAP43	protein_coding	3	growth associated protein 43 [Source:HGNC Symbol;Acc:HGNC:4140]
11201	ENSG00000172031	0.131751	2.9846	0.509566	0.611834	ENSG00000172031	EPHX4	protein_coding	1	epoxide hydrolase 4 [Source:HGNC Symbol;Acc:HGNC:23758]
11202	ENSG00000172037	-0.1025	4.7775	-0.671114	0.504185	ENSG00000172037	LAMB2	protein_coding	3	laminin subunit beta 2 [Source:HGNC Symbol;Acc:HGNC:6487]
11203	ENSG00000172046	-0.0724517	4.83241	-0.925939	0.357412	ENSG00000172046	USP19	protein_coding	3	ubiquitin specific peptidase 19 [Source:HGNC Symbol;Acc:HGNC:12617]
11204	ENSG00000172053	-0.0601257	4.35169	-0.668963	0.505549	ENSG00000172053	QARS	protein_coding	3	glutaminyl-tRNA synthetase [Source:HGNC Symbol;Acc:HGNC:9751]
11205	ENSG00000172057	0.109957	4.50293	1.42386	0.158584	ENSG00000172057	ORMDL3	protein_coding	17	ORMDL sphingolipid biosynthesis regulator 3 [Source:HGNC Symbol;Acc:HGNC:16038]
11206	ENSG00000172059	-0.244526	2.48111	-1.65316	0.102429	ENSG00000172059	KLF11	protein_coding	2	Kruppel like factor 11 [Source:HGNC Symbol;Acc:HGNC:11811]
11207	ENSG00000172062	-0.238227	3.44606	-1.29318	0.19987	ENSG00000172062	SMN1	protein_coding	5	survival of motor neuron 1, telomeric [Source:HGNC Symbol;Acc:HGNC:11117]
11208	ENSG00000172071	0.0932408	4.32038	1.22079	0.225944	ENSG00000172071	EIF2AK3	protein_coding	2	eukaryotic translation initiation factor 2 alpha kinase 3 [Source:HGNC Symbol;Acc:HGNC:3255]
11209	ENSG00000172081	-0.170375	3.49293	-1.51308	0.134412	ENSG00000172081	MOB3A	protein_coding	19	MOB kinase activator 3A [Source:HGNC Symbol;Acc:HGNC:29802]
11210	ENSG00000172086	0.0838484	4.34541	0.67012	0.504815	ENSG00000172086	KRCC1	protein_coding	2	lysine rich coiled-coil 1 [Source:HGNC Symbol;Acc:HGNC:28039]
11211	ENSG00000172113	-0.105948	4.12742	-1.26993	0.207988	ENSG00000172113	NME6	protein_coding	3	NME/NM23 nucleoside diphosphate kinase 6 [Source:HGNC Symbol;Acc:HGNC:20567]
11212	ENSG00000172115	0.0800934	7.47385	0.5303	0.597452	ENSG00000172115	CYCS	protein_coding	7	cytochrome c, somatic [Source:HGNC Symbol;Acc:HGNC:19986]
11213	ENSG00000172123	0.244625	0.969198	0.856934	0.394179	ENSG00000172123	SLFN12	protein_coding	17	schlafen family member 12 [Source:HGNC Symbol;Acc:HGNC:25500]
11214	ENSG00000172137	0.436822	4.53531	1.24172	0.218164	ENSG00000172137	CALB2	protein_coding	16	calbindin 2 [Source:HGNC Symbol;Acc:HGNC:1435]
11215	ENSG00000172139	-0.233075	-1.05396	-0.762536	0.448103	ENSG00000172139	SLC9C1	protein_coding	3	solute carrier family 9 member C1 [Source:HGNC Symbol;Acc:HGNC:31401]
11216	ENSG00000172159	0.0598347	4.61027	0.482794	0.630631	ENSG00000172159	FRMD3	protein_coding	9	FERM domain containing 3 [Source:HGNC Symbol;Acc:HGNC:24125]
11217	ENSG00000172164	-0.150412	4.07419	-0.603044	0.548277	ENSG00000172164	SNTB1	protein_coding	8	syntrophin beta 1 [Source:HGNC Symbol;Acc:HGNC:11168]
11218	ENSG00000172167	-0.146082	2.89157	-1.24613	0.216549	ENSG00000172167	MTBP	protein_coding	8	MDM2 binding protein [Source:HGNC Symbol;Acc:HGNC:7417]
11219	ENSG00000172171	0.0902706	2.76419	1.10796	0.271377	ENSG00000172171	TEFM	protein_coding	17	transcription elongation factor, mitochondrial [Source:HGNC Symbol;Acc:HGNC:26223]
11220	ENSG00000172172	0.259649	3.41304	2.47187	0.0156807	ENSG00000172172	MRPL13	protein_coding	8	mitochondrial ribosomal protein L13 [Source:HGNC Symbol;Acc:HGNC:14278]
11221	ENSG00000172175	0.0105443	5.00979	0.137715	0.89083	ENSG00000172175	MALT1	protein_coding	18	MALT1 paracaspase [Source:HGNC Symbol;Acc:HGNC:6819]
11222	ENSG00000172183	0.0406594	0.854124	0.187708	0.851606	ENSG00000172183	ISG20	protein_coding	15	interferon stimulated exonuclease gene 20 [Source:HGNC Symbol;Acc:HGNC:6130]
11223	ENSG00000172197	0.0298163	-0.570867	0.0866715	0.931161	ENSG00000172197	MBOAT1	protein_coding	6	membrane bound O-acyltransferase domain containing 1 [Source:HGNC Symbol;Acc:HGNC:21579]
11224	ENSG00000172201	-0.134006	6.40223	-0.598547	0.551257	ENSG00000172201	ID4	protein_coding	6	inhibitor of DNA binding 4, HLH protein [Source:HGNC Symbol;Acc:HGNC:5363]
11225	ENSG00000172209	-0.0546805	5.15727	-0.195215	0.845746	ENSG00000172209	GPR22	protein_coding	7	G protein-coupled receptor 22 [Source:HGNC Symbol;Acc:HGNC:4477]
11226	ENSG00000172215	-0.21997	0.771391	-1.11569	0.268073	ENSG00000172215	CXCR6	protein_coding	3	C-X-C motif chemokine receptor 6 [Source:HGNC Symbol;Acc:HGNC:16647]
11227	ENSG00000172216	0.00725041	2.35166	0.0398028	0.968355	ENSG00000172216	CEBPB	protein_coding	20	CCAAT enhancer binding protein beta [Source:HGNC Symbol;Acc:HGNC:1834]
11228	ENSG00000172232	-0.199356	-2.15508	-0.558621	0.578065	ENSG00000172232	AZU1	protein_coding	19	azurocidin 1 [Source:HGNC Symbol;Acc:HGNC:913]
11229	ENSG00000172239	0.167437	4.55049	1.3972	0.166423	ENSG00000172239	PAIP1	protein_coding	5	poly(A) binding protein interacting protein 1 [Source:HGNC Symbol;Acc:HGNC:16945]
11230	ENSG00000172243	-0.642331	2.37444	-1.89807	0.0614882	ENSG00000172243	CLEC7A	protein_coding	12	C-type lectin domain containing 7A [Source:HGNC Symbol;Acc:HGNC:14558]
11231	ENSG00000172244	0.0987489	2.38413	0.638266	0.525221	ENSG00000172244	C5orf34	protein_coding	5	chromosome 5 open reading frame 34 [Source:HGNC Symbol;Acc:HGNC:24738]
11232	ENSG00000172247	0.528585	2.19306	2.1693	0.0331907	ENSG00000172247	C1QTNF4	protein_coding	11	C1q and TNF related 4 [Source:HGNC Symbol;Acc:HGNC:14346]
11233	ENSG00000172250	-0.0884512	0.581755	-0.479669	0.632842	ENSG00000172250	SERHL	transcribed_unitary_pseudogene	22	serine hydrolase-like (pseudogene) [Source:HGNC Symbol;Acc:HGNC:14408]
11234	ENSG00000172260	-0.0947546	8.28517	-0.448885	0.654793	ENSG00000172260	NEGR1	protein_coding	1	neuronal growth regulator 1 [Source:HGNC Symbol;Acc:HGNC:17302]
11235	ENSG00000172262	0.068782	5.61465	1.19144	0.237193	ENSG00000172262	ZNF131	protein_coding	5	zinc finger protein 131 [Source:HGNC Symbol;Acc:HGNC:12915]
11236	ENSG00000172264	0.20602	5.30558	1.72573	0.0884649	ENSG00000172264	MACROD2	protein_coding	20	MACRO domain containing 2 [Source:HGNC Symbol;Acc:HGNC:16126]
11237	ENSG00000172269	-0.0390054	2.80893	-0.37401	0.70944	ENSG00000172269	DPAGT1	protein_coding	11	dolichyl-phosphate N-acetylglucosaminephosphotransferase 1 [Source:HGNC Symbol;Acc:HGNC:2995]
11238	ENSG00000172270	0.0514791	6.38093	0.423615	0.673045	ENSG00000172270	BSG	protein_coding	19	basigin (Ok blood group) [Source:HGNC Symbol;Acc:HGNC:1116]
11239	ENSG00000172273	0.022825	4.25179	0.337396	0.736749	ENSG00000172273	HINFP	protein_coding	11	histone H4 transcription factor [Source:HGNC Symbol;Acc:HGNC:17850]
11240	ENSG00000172292	0.0226395	6.23723	0.150853	0.880492	ENSG00000172292	CERS6	protein_coding	2	ceramide synthase 6 [Source:HGNC Symbol;Acc:HGNC:23826]
11241	ENSG00000172296	-0.156091	2.26859	-0.655989	0.513815	ENSG00000172296	SPTLC3	protein_coding	20	serine palmitoyltransferase long chain base subunit 3 [Source:HGNC Symbol;Acc:HGNC:16253]
11242	ENSG00000172301	0.0425262	5.14163	0.334358	0.739031	ENSG00000172301	COPRS	protein_coding	17	coordinator of PRMT5 and differentiation stimulator [Source:HGNC Symbol;Acc:HGNC:28848]
11243	ENSG00000172315	0.0172968	4.37907	0.253437	0.800616	ENSG00000172315	TP53RK	protein_coding	20	TP53 regulating kinase [Source:HGNC Symbol;Acc:HGNC:16197]
11244	ENSG00000172318	-0.0452229	5.00606	-0.357272	0.721879	ENSG00000172318	B3GALT1	protein_coding	2	beta-1,3-galactosyltransferase 1 [Source:HGNC Symbol;Acc:HGNC:916]
11245	ENSG00000172331	0.166025	4.40038	1.37009	0.174697	ENSG00000172331	BPGM	protein_coding	7	bisphosphoglycerate mutase [Source:HGNC Symbol;Acc:HGNC:1093]
11246	ENSG00000172336	0.117146	2.69542	0.708084	0.481062	ENSG00000172336	POP7	protein_coding	7	POP7 homolog, ribonuclease P/MRP subunit [Source:HGNC Symbol;Acc:HGNC:19949]
11247	ENSG00000172339	0.0824313	3.90809	1.02883	0.306827	ENSG00000172339	ALG14	protein_coding	1	ALG14, UDP-N-acetylglucosaminyltransferase subunit [Source:HGNC Symbol;Acc:HGNC:28287]
11248	ENSG00000172340	-0.0992654	4.11576	-0.745108	0.458508	ENSG00000172340	SUCLG2	protein_coding	3	succinate-CoA ligase GDP-forming beta subunit [Source:HGNC Symbol;Acc:HGNC:11450]
11249	ENSG00000172345	-0.188822	0.355231	-0.867214	0.388558	ENSG00000172345	STARD5	protein_coding	15	StAR related lipid transfer domain containing 5 [Source:HGNC Symbol;Acc:HGNC:18065]
11250	ENSG00000172346	0.43711	3.30473	2.00702	0.0483077	ENSG00000172346	CSDC2	protein_coding	22	cold shock domain containing C2 [Source:HGNC Symbol;Acc:HGNC:30359]
11251	ENSG00000172348	-0.0364974	7.22076	-0.199645	0.842292	ENSG00000172348	RCAN2	protein_coding	6	regulator of calcineurin 2 [Source:HGNC Symbol;Acc:HGNC:3041]
11252	ENSG00000172349	-0.00156506	2.21255	-0.00752802	0.994013	ENSG00000172349	IL16	protein_coding	15	interleukin 16 [Source:HGNC Symbol;Acc:HGNC:5980]
11253	ENSG00000172350	0.0372776	2.9352	0.264777	0.791899	ENSG00000172350	ABCG4	protein_coding	11	ATP binding cassette subfamily G member 4 [Source:HGNC Symbol;Acc:HGNC:13884]
11254	ENSG00000172354	-0.0837427	4.24866	-0.745929	0.458014	ENSG00000172354	GNB2	protein_coding	7	G protein subunit beta 2 [Source:HGNC Symbol;Acc:HGNC:4398]
11255	ENSG00000172361	-0.0698158	2.59786	-0.174301	0.862093	ENSG00000172361	CFAP53	protein_coding	18	cilia and flagella associated protein 53 [Source:HGNC Symbol;Acc:HGNC:26530]
11256	ENSG00000172366	0.155358	2.09605	1.17597	0.243281	ENSG00000172366	MCRIP2	protein_coding	16	MAPK regulated corepressor interacting protein 2 [Source:HGNC Symbol;Acc:HGNC:14142]
11257	ENSG00000172375	-0.0643797	4.86263	-0.479763	0.632776	ENSG00000172375	C2CD2L	protein_coding	11	C2CD2 like [Source:HGNC Symbol;Acc:HGNC:29000]
11258	ENSG00000172379	-0.0952666	8.39017	-0.960565	0.339821	ENSG00000172379	ARNT2	protein_coding	15	aryl hydrocarbon receptor nuclear translocator 2 [Source:HGNC Symbol;Acc:HGNC:16876]
11259	ENSG00000172380	-0.119877	5.23278	-0.60568	0.546534	ENSG00000172380	GNG12	protein_coding	1	G protein subunit gamma 12 [Source:HGNC Symbol;Acc:HGNC:19663]
11260	ENSG00000172382	0.242738	-0.138284	1.114	0.268793	ENSG00000172382	PRSS27	protein_coding	16	serine protease 27 [Source:HGNC Symbol;Acc:HGNC:15475]
11261	ENSG00000172399	-0.109907	0.906994	-0.664058	0.508665	ENSG00000172399	MYOZ2	protein_coding	4	myozenin 2 [Source:HGNC Symbol;Acc:HGNC:1330]
11262	ENSG00000172403	-0.173702	6.5429	-0.884972	0.378966	ENSG00000172403	SYNPO2	protein_coding	4	synaptopodin 2 [Source:HGNC Symbol;Acc:HGNC:17732]
11263	ENSG00000172404	-0.0849853	0.070791	-0.45951	0.647181	ENSG00000172404	DNAJB7	protein_coding	22	DnaJ heat shock protein family (Hsp40) member B7 [Source:HGNC Symbol;Acc:HGNC:24986]
11264	ENSG00000172409	0.193915	1.47788	1.53759	0.128306	ENSG00000172409	CLP1	protein_coding	11	cleavage and polyadenylation factor I subunit 1 [Source:HGNC Symbol;Acc:HGNC:16999]
11265	ENSG00000172421	-0.61471	-2.53382	-1.37267	0.173898	ENSG00000172421	EFCAB3	protein_coding	17	EF-hand calcium binding domain 3 [Source:HGNC Symbol;Acc:HGNC:26379]
11266	ENSG00000172426	0.015678	1.12702	0.0875343	0.930477	ENSG00000172426	RSPH9	protein_coding	6	radial spoke head 9 homolog [Source:HGNC Symbol;Acc:HGNC:21057]
11267	ENSG00000172428	0.246349	2.51724	1.1671	0.246823	ENSG00000172428	COPS9	protein_coding	2	COP9 signalosome subunit 9 [Source:HGNC Symbol;Acc:HGNC:21314]
11268	ENSG00000172432	0.00219241	4.12046	0.0281819	0.977591	ENSG00000172432	GTPBP2	protein_coding	6	GTP binding protein 2 [Source:HGNC Symbol;Acc:HGNC:4670]
11269	ENSG00000172456	-0.000656345	3.8577	-0.00585718	0.995342	ENSG00000172456	FGGY	protein_coding	1	FGGY carbohydrate kinase domain containing [Source:HGNC Symbol;Acc:HGNC:25610]
11270	ENSG00000172458	-0.00582513	4.71167	-0.0374238	0.970245	ENSG00000172458	IL17D	protein_coding	13	interleukin 17D [Source:HGNC Symbol;Acc:HGNC:5984]
11271	ENSG00000172461	-0.111123	8.86141	-0.899085	0.371451	ENSG00000172461	FUT9	protein_coding	6	fucosyltransferase 9 [Source:HGNC Symbol;Acc:HGNC:4020]
11272	ENSG00000172466	-0.0580405	7.55379	-0.524971	0.601133	ENSG00000172466	ZNF24	protein_coding	18	zinc finger protein 24 [Source:HGNC Symbol;Acc:HGNC:13032]
11273	ENSG00000172469	0.123751	4.09828	0.944282	0.348022	ENSG00000172469	MANEA	protein_coding	6	mannosidase endo-alpha [Source:HGNC Symbol;Acc:HGNC:21072]
11274	ENSG00000172493	-0.208198	6.2984	-2.06759	0.0420872	ENSG00000172493	AFF1	protein_coding	4	AF4/FMR2 family member 1 [Source:HGNC Symbol;Acc:HGNC:7135]
11275	ENSG00000172497	-0.199244	0.052621	-0.689016	0.492914	ENSG00000172497	ACOT12	protein_coding	5	acyl-CoA thioesterase 12 [Source:HGNC Symbol;Acc:HGNC:24436]
11276	ENSG00000172500	0.0786356	4.20139	0.702723	0.484378	ENSG00000172500	FIBP	protein_coding	11	FGF1 intracellular binding protein [Source:HGNC Symbol;Acc:HGNC:3705]
11277	ENSG00000172508	0.304997	4.80081	0.890553	0.375983	ENSG00000172508	CARNS1	protein_coding	11	carnosine synthase 1 [Source:HGNC Symbol;Acc:HGNC:29268]
11278	ENSG00000172530	-0.169559	3.42883	-1.58043	0.118168	ENSG00000172530	BANP	protein_coding	16	BTG3 associated nuclear protein [Source:HGNC Symbol;Acc:HGNC:13450]
11279	ENSG00000172531	0.186678	4.18294	1.84983	0.0682306	ENSG00000172531	PPP1CA	protein_coding	11	protein phosphatase 1 catalytic subunit alpha [Source:HGNC Symbol;Acc:HGNC:9281]
11280	ENSG00000172548	-0.167774	1.26839	-0.571539	0.569323	ENSG00000172548	NIPAL4	protein_coding	5	NIPA like domain containing 4 [Source:HGNC Symbol;Acc:HGNC:28018]
11281	ENSG00000172554	0.0317294	1.08544	0.13982	0.889172	ENSG00000172554	SNTG2	protein_coding	2	syntrophin gamma 2 [Source:HGNC Symbol;Acc:HGNC:13741]
11282	ENSG00000172572	0.0677976	4.08789	0.347691	0.729034	ENSG00000172572	PDE3A	protein_coding	12	phosphodiesterase 3A [Source:HGNC Symbol;Acc:HGNC:8778]
11283	ENSG00000172575	0.291112	6.01747	1.54153	0.127346	ENSG00000172575	RASGRP1	protein_coding	15	RAS guanyl releasing protein 1 [Source:HGNC Symbol;Acc:HGNC:9878]
11284	ENSG00000172578	-0.63025	1.60059	-2.31341	0.0234091	ENSG00000172578	KLHL6	protein_coding	3	kelch like family member 6 [Source:HGNC Symbol;Acc:HGNC:18653]
11285	ENSG00000172586	0.20463	2.5746	1.77988	0.0790981	ENSG00000172586	CHCHD1	protein_coding	10	coiled-coil-helix-coiled-coil-helix domain containing 1 [Source:HGNC Symbol;Acc:HGNC:23518]
11286	ENSG00000172590	0.12409	3.10354	1.20426	0.232232	ENSG00000172590	MRPL52	protein_coding	14	mitochondrial ribosomal protein L52 [Source:HGNC Symbol;Acc:HGNC:16655]
11287	ENSG00000172594	0.0102793	3.33342	0.10517	0.916519	ENSG00000172594	SMPDL3A	protein_coding	6	sphingomyelin phosphodiesterase acid like 3A [Source:HGNC Symbol;Acc:HGNC:17389]
11288	ENSG00000172602	0.0243651	3.97689	0.112298	0.910883	ENSG00000172602	RND1	protein_coding	12	Rho family GTPase 1 [Source:HGNC Symbol;Acc:HGNC:18314]
11289	ENSG00000172613	0.0470956	2.01887	0.368348	0.713639	ENSG00000172613	RAD9A	protein_coding	11	RAD9 checkpoint clamp component A [Source:HGNC Symbol;Acc:HGNC:9827]
11290	ENSG00000172638	-0.0765083	3.12699	-0.533884	0.594982	ENSG00000172638	EFEMP2	protein_coding	11	EGF containing fibulin extracellular matrix protein 2 [Source:HGNC Symbol;Acc:HGNC:3219]
11291	ENSG00000172640	-0.126566	0.958981	-0.700528	0.48574	ENSG00000172640	OR10AD1	protein_coding	12	olfactory receptor family 10 subfamily AD member 1 [Source:HGNC Symbol;Acc:HGNC:14819]
11292	ENSG00000172650	0.386276	-1.53885	1.39876	0.165958	ENSG00000172650	AGAP5	protein_coding	10	ArfGAP with GTPase domain, ankyrin repeat and PH domain 5 [Source:HGNC Symbol;Acc:HGNC:23467]
11293	ENSG00000172661	-0.133439	5.51334	-1.98026	0.0512982	ENSG00000172661	FAM21C	protein_coding	10	WASH complex subunit 2C [Source:HGNC Symbol;Acc:HGNC:23414]
11294	ENSG00000172663	0.00985494	1.83161	0.0753148	0.940162	ENSG00000172663	TMEM134	protein_coding	11	transmembrane protein 134 [Source:HGNC Symbol;Acc:HGNC:26142]
11295	ENSG00000172667	-0.0615737	7.59214	-0.567716	0.571903	ENSG00000172667	ZMAT3	protein_coding	3	zinc finger matrin-type 3 [Source:HGNC Symbol;Acc:HGNC:29983]
11296	ENSG00000172671	0.113353	4.01626	0.673389	0.502745	ENSG00000172671	ZFAND4	protein_coding	10	zinc finger AN1-type containing 4 [Source:HGNC Symbol;Acc:HGNC:23504]
11297	ENSG00000172673	-0.0784331	1.91166	-0.172551	0.863464	ENSG00000172673	THEMIS	protein_coding	6	thymocyte selection associated [Source:HGNC Symbol;Acc:HGNC:21569]
11298	ENSG00000172687	0.0864393	3.04811	0.618271	0.538248	ENSG00000172687	ZNF738	protein_coding	19	zinc finger protein 738 [Source:HGNC Symbol;Acc:HGNC:32469]
11299	ENSG00000172716	0.107055	3.38476	0.518739	0.605452	ENSG00000172716	SLFN11	protein_coding	17	schlafen family member 11 [Source:HGNC Symbol;Acc:HGNC:26633]
11300	ENSG00000172717	0.0608343	0.469247	0.334119	0.739211	ENSG00000172717	FAM71D	protein_coding	14	family with sequence similarity 71 member D [Source:HGNC Symbol;Acc:HGNC:20101]
11301	ENSG00000172725	0.0712501	2.85391	0.502626	0.616682	ENSG00000172725	CORO1B	protein_coding	11	coronin 1B [Source:HGNC Symbol;Acc:HGNC:2253]
11302	ENSG00000172728	-0.191729	4.79105	-1.48925	0.140564	ENSG00000172728	FUT10	protein_coding	8	fucosyltransferase 10 [Source:HGNC Symbol;Acc:HGNC:19234]
11303	ENSG00000172731	-0.0113658	4.03654	-0.0931026	0.926067	ENSG00000172731	LRRC20	protein_coding	10	leucine rich repeat containing 20 [Source:HGNC Symbol;Acc:HGNC:23421]
11304	ENSG00000172732	0.162011	3.42598	1.59955	0.113854	ENSG00000172732	MUS81	protein_coding	11	MUS81 structure-specific endonuclease subunit [Source:HGNC Symbol;Acc:HGNC:29814]
11305	ENSG00000172733	-0.0462187	4.51507	-0.55075	0.583422	ENSG00000172733	PURG	protein_coding	8	purine rich element binding protein G [Source:HGNC Symbol;Acc:HGNC:17930]
11306	ENSG00000172738	0.020104	-0.887786	0.0954463	0.924212	ENSG00000172738	TMEM217	protein_coding	6	transmembrane protein 217 [Source:HGNC Symbol;Acc:HGNC:21238]
11307	ENSG00000172748	-0.0116683	3.50856	-0.121401	0.903694	ENSG00000172748	ZNF596	protein_coding	8	zinc finger protein 596 [Source:HGNC Symbol;Acc:HGNC:27268]
11308	ENSG00000172752	-0.308336	-1.98075	-0.723185	0.471789	ENSG00000172752	COL6A5	protein_coding	3	collagen type VI alpha 5 chain [Source:HGNC Symbol;Acc:HGNC:26674]
11309	ENSG00000172757	0.0633383	7.1069	0.632428	0.529007	ENSG00000172757	CFL1	protein_coding	11	cofilin 1 [Source:HGNC Symbol;Acc:HGNC:1874]
11310	ENSG00000172765	-0.0108595	6.85762	-0.174344	0.862059	ENSG00000172765	TMCC1	protein_coding	3	transmembrane and coiled-coil domain family 1 [Source:HGNC Symbol;Acc:HGNC:29116]
11311	ENSG00000172766	0.0432544	5.4197	0.510857	0.610934	ENSG00000172766	NAA16	protein_coding	13	N(alpha)-acetyltransferase 16, NatA auxiliary subunit [Source:HGNC Symbol;Acc:HGNC:26164]
11312	ENSG00000172771	0.173343	1.77167	0.519154	0.605164	ENSG00000172771	EFCAB12	protein_coding	3	EF-hand calcium binding domain 12 [Source:HGNC Symbol;Acc:HGNC:28061]
11313	ENSG00000172775	0.108347	6.77412	0.992303	0.324202	ENSG00000172775	FAM192A	protein_coding	16	family with sequence similarity 192 member A [Source:HGNC Symbol;Acc:HGNC:29856]
11314	ENSG00000172780	0.104242	-0.900504	0.356695	0.72231	ENSG00000172780	RAB43	protein_coding	3	RAB43, member RAS oncogene family [Source:HGNC Symbol;Acc:HGNC:19983]
11315	ENSG00000172782	0.0965015	1.08286	0.532516	0.595924	ENSG00000172782	FADS6	protein_coding	17	fatty acid desaturase 6 [Source:HGNC Symbol;Acc:HGNC:30459]
11316	ENSG00000172785	-0.0711154	4.43763	-0.531219	0.596818	ENSG00000172785	CBWD1	protein_coding	9	COBW domain containing 1 [Source:HGNC Symbol;Acc:HGNC:17134]
11317	ENSG00000172794	-0.0987003	2.28459	-0.519195	0.605135	ENSG00000172794	RAB37	protein_coding	17	RAB37, member RAS oncogene family [Source:HGNC Symbol;Acc:HGNC:30268]
11318	ENSG00000172795	0.0551705	6.61286	0.557586	0.578767	ENSG00000172795	DCP2	protein_coding	5	decapping mRNA 2 [Source:HGNC Symbol;Acc:HGNC:24452]
11319	ENSG00000172803	0.00694701	3.4908	0.0388014	0.969151	ENSG00000172803	SNX32	protein_coding	11	sorting nexin 32 [Source:HGNC Symbol;Acc:HGNC:26423]
11320	ENSG00000172809	0.201379	6.60476	1.08069	0.283258	ENSG00000172809	RPL38	protein_coding	17	ribosomal protein L38 [Source:HGNC Symbol;Acc:HGNC:10349]
11321	ENSG00000172817	0.0967119	3.97332	0.605751	0.546487	ENSG00000172817	CYP7B1	protein_coding	8	cytochrome P450 family 7 subfamily B member 1 [Source:HGNC Symbol;Acc:HGNC:2652]
11322	ENSG00000172819	0.102318	2.33352	0.72594	0.470108	ENSG00000172819	RARG	protein_coding	12	retinoic acid receptor gamma [Source:HGNC Symbol;Acc:HGNC:9866]
11323	ENSG00000172824	-0.147636	5.15622	-0.77657	0.439826	ENSG00000172824	CES4A	protein_coding	16	carboxylesterase 4A [Source:HGNC Symbol;Acc:HGNC:26741]
11324	ENSG00000172828	-0.330632	1.68257	-1.81511	0.0734569	ENSG00000172828	CES3	protein_coding	16	carboxylesterase 3 [Source:HGNC Symbol;Acc:HGNC:1865]
11325	ENSG00000172830	-0.054734	2.51381	-0.402069	0.688763	ENSG00000172830	SSH3	protein_coding	11	slingshot protein phosphatase 3 [Source:HGNC Symbol;Acc:HGNC:30581]
11326	ENSG00000172831	-0.0197537	4.51657	-0.194073	0.846637	ENSG00000172831	CES2	protein_coding	16	carboxylesterase 2 [Source:HGNC Symbol;Acc:HGNC:1864]
11327	ENSG00000172840	-0.0607411	4.82981	-0.744624	0.458798	ENSG00000172840	PDP2	protein_coding	16	pyruvate dehyrogenase phosphatase catalytic subunit 2 [Source:HGNC Symbol;Acc:HGNC:30263]
11328	ENSG00000172845	0.021805	6.47876	0.310677	0.756898	ENSG00000172845	SP3	protein_coding	2	Sp3 transcription factor [Source:HGNC Symbol;Acc:HGNC:11208]
11329	ENSG00000172869	0.03889	7.712	0.604383	0.547391	ENSG00000172869	DMXL1	protein_coding	5	Dmx like 1 [Source:HGNC Symbol;Acc:HGNC:2937]
11330	ENSG00000172878	-0.172112	3.48581	-1.74385	0.0852329	ENSG00000172878	METAP1D	protein_coding	2	methionyl aminopeptidase type 1D, mitochondrial [Source:HGNC Symbol;Acc:HGNC:32583]
11331	ENSG00000172888	-0.0536298	5.60602	-0.403046	0.688048	ENSG00000172888	ZNF621	protein_coding	3	zinc finger protein 621 [Source:HGNC Symbol;Acc:HGNC:24787]
11332	ENSG00000172889	0.236118	2.14994	1.14096	0.257473	ENSG00000172889	EGFL7	protein_coding	9	EGF like domain multiple 7 [Source:HGNC Symbol;Acc:HGNC:20594]
11333	ENSG00000172890	-0.0292955	4.57035	-0.280684	0.779716	ENSG00000172890	NADSYN1	protein_coding	11	NAD synthetase 1 [Source:HGNC Symbol;Acc:HGNC:29832]
11334	ENSG00000172893	0.115741	3.65766	0.767653	0.445075	ENSG00000172893	DHCR7	protein_coding	11	7-dehydrocholesterol reductase [Source:HGNC Symbol;Acc:HGNC:2860]
11335	ENSG00000172901	0.188575	0.539758	0.768478	0.444587	ENSG00000172901	LVRN	protein_coding	5	laeverin [Source:HGNC Symbol;Acc:HGNC:26904]
11336	ENSG00000172915	0.0176041	8.85108	0.135267	0.892759	ENSG00000172915	NBEA	protein_coding	13	neurobeachin [Source:HGNC Symbol;Acc:HGNC:7648]
11337	ENSG00000172922	0.00699204	3.29005	0.0702806	0.944155	ENSG00000172922	RNASEH2C	protein_coding	11	ribonuclease H2 subunit C [Source:HGNC Symbol;Acc:HGNC:24116]
11338	ENSG00000172932	-0.0285191	4.38525	-0.300974	0.764257	ENSG00000172932	ANKRD13D	protein_coding	11	ankyrin repeat domain 13D [Source:HGNC Symbol;Acc:HGNC:27880]
11339	ENSG00000172936	-0.302801	1.22596	-1.3511	0.180676	ENSG00000172936	MYD88	protein_coding	3	MYD88, innate immune signal transduction adaptor [Source:HGNC Symbol;Acc:HGNC:7562]
11340	ENSG00000172939	-0.0192106	5.56521	-0.324886	0.746161	ENSG00000172939	OXSR1	protein_coding	3	oxidative stress responsive 1 [Source:HGNC Symbol;Acc:HGNC:8508]
11341	ENSG00000172940	-0.112548	0.0644048	-0.410408	0.682663	ENSG00000172940	SLC22A13	protein_coding	3	solute carrier family 22 member 13 [Source:HGNC Symbol;Acc:HGNC:8494]
11342	ENSG00000172954	0.151544	5.01295	1.83444	0.0705065	ENSG00000172954	LCLAT1	protein_coding	2	lysocardiolipin acyltransferase 1 [Source:HGNC Symbol;Acc:HGNC:26756]
11343	ENSG00000172955	0.0624993	-0.739064	0.184471	0.854136	ENSG00000172955	ADH6	protein_coding	4	alcohol dehydrogenase 6 (class V) [Source:HGNC Symbol;Acc:HGNC:255]
11344	ENSG00000172965	-0.236859	3.7455	-1.31169	0.193577	ENSG00000172965	MIR4435-2HG	lincRNA	2	MIR4435-2 host gene [Source:HGNC Symbol;Acc:HGNC:35163]
11345	ENSG00000172974	-0.0544349	3.94381	-0.312214	0.755734	ENSG00000172974	AC007318.5	processed_pseudogene	2	voltage-dependent anion channel 2 (VDAC2) pseudogene
11346	ENSG00000172977	-0.0215894	2.97251	-0.245301	0.806885	ENSG00000172977	KAT5	protein_coding	11	lysine acetyltransferase 5 [Source:HGNC Symbol;Acc:HGNC:5275]
11347	ENSG00000172985	-0.0139484	4.51208	-0.119615	0.905104	ENSG00000172985	SH3RF3	protein_coding	2	SH3 domain containing ring finger 3 [Source:HGNC Symbol;Acc:HGNC:24699]
11348	ENSG00000172986	-0.2474	4.08779	-1.82309	0.0722265	ENSG00000172986	GXYLT2	protein_coding	3	glucoside xylosyltransferase 2 [Source:HGNC Symbol;Acc:HGNC:33383]
11349	ENSG00000172987	0.437324	3.4107	1.0799	0.283608	ENSG00000172987	HPSE2	protein_coding	10	heparanase 2 (inactive) [Source:HGNC Symbol;Acc:HGNC:18374]
11350	ENSG00000172992	-0.0250829	5.22039	-0.221624	0.825201	ENSG00000172992	DCAKD	protein_coding	17	dephospho-CoA kinase domain containing [Source:HGNC Symbol;Acc:HGNC:26238]
11351	ENSG00000172995	0.288205	8.05835	1.12583	0.263783	ENSG00000172995	ARPP21	protein_coding	3	cAMP regulated phosphoprotein 21 [Source:HGNC Symbol;Acc:HGNC:16968]
11352	ENSG00000173011	-0.0820849	4.57433	-1.43043	0.156698	ENSG00000173011	TADA2B	protein_coding	4	transcriptional adaptor 2B [Source:HGNC Symbol;Acc:HGNC:30781]
11353	ENSG00000173013	-0.430593	0.691793	-1.60403	0.11286	ENSG00000173013	CCDC96	protein_coding	4	coiled-coil domain containing 96 [Source:HGNC Symbol;Acc:HGNC:26900]
11354	ENSG00000173020	-0.0817334	5.89809	-0.564584	0.574022	ENSG00000173020	GRK2	protein_coding	11	G protein-coupled receptor kinase 2 [Source:HGNC Symbol;Acc:HGNC:289]
11355	ENSG00000173039	-0.0350823	3.75422	-0.28036	0.779964	ENSG00000173039	RELA	protein_coding	11	RELA proto-oncogene, NF-kB subunit [Source:HGNC Symbol;Acc:HGNC:9955]
11356	ENSG00000173040	-0.144235	1.34314	-0.583342	0.561393	ENSG00000173040	EVC2	protein_coding	4	EvC ciliary complex subunit 2 [Source:HGNC Symbol;Acc:HGNC:19747]
11357	ENSG00000173041	-0.0353114	6.18555	-0.399287	0.690803	ENSG00000173041	ZNF680	protein_coding	7	zinc finger protein 680 [Source:HGNC Symbol;Acc:HGNC:26897]
11358	ENSG00000173064	-0.0543588	8.52442	-0.575009	0.566986	ENSG00000173064	HECTD4	protein_coding	12	HECT domain E3 ubiquitin protein ligase 4 [Source:HGNC Symbol;Acc:HGNC:26611]
11359	ENSG00000173065	-0.19789	3.94006	-2.06445	0.042391	ENSG00000173065	FAM222B	protein_coding	17	family with sequence similarity 222 member B [Source:HGNC Symbol;Acc:HGNC:25563]
11360	ENSG00000173068	-0.247565	2.07472	-0.903408	0.369167	ENSG00000173068	BNC2	protein_coding	9	basonuclin 2 [Source:HGNC Symbol;Acc:HGNC:30988]
11361	ENSG00000173083	-0.943004	0.992136	-3.28414	0.0015489	ENSG00000173083	HPSE	protein_coding	4	heparanase [Source:HGNC Symbol;Acc:HGNC:5164]
11362	ENSG00000173085	0.148868	2.20831	1.1937	0.236313	ENSG00000173085	COQ2	protein_coding	4	coenzyme Q2, polyprenyltransferase [Source:HGNC Symbol;Acc:HGNC:25223]
11363	ENSG00000173110	-0.298761	-0.41123	-0.423541	0.673099	ENSG00000173110	HSPA6	protein_coding	1	heat shock protein family A (Hsp70) member 6 [Source:HGNC Symbol;Acc:HGNC:5239]
11364	ENSG00000173113	0.214032	4.48936	1.55034	0.125218	ENSG00000173113	TRMT112	protein_coding	11	tRNA methyltransferase subunit 11-2 [Source:HGNC Symbol;Acc:HGNC:26940]
11365	ENSG00000173114	0.152315	6.08335	1.23606	0.220248	ENSG00000173114	LRRN3	protein_coding	7	leucine rich repeat neuronal 3 [Source:HGNC Symbol;Acc:HGNC:17200]
11366	ENSG00000173120	-0.0152508	6.46684	-0.259467	0.795977	ENSG00000173120	KDM2A	protein_coding	11	lysine demethylase 2A [Source:HGNC Symbol;Acc:HGNC:13606]
11367	ENSG00000173124	0.334801	1.56235	1.42447	0.158409	ENSG00000173124	ACSM6	protein_coding	10	acyl-CoA synthetase medium chain family member 6 [Source:HGNC Symbol;Acc:HGNC:31665]
11368	ENSG00000173137	-0.0505926	1.13835	-0.283893	0.777265	ENSG00000173137	ADCK5	protein_coding	8	aarF domain containing kinase 5 [Source:HGNC Symbol;Acc:HGNC:21738]
11369	ENSG00000173141	0.175008	4.28812	1.74468	0.0850874	ENSG00000173141	MRPL57	protein_coding	13	mitochondrial ribosomal protein L57 [Source:HGNC Symbol;Acc:HGNC:14514]
11370	ENSG00000173145	0.157609	4.63194	1.2482	0.215795	ENSG00000173145	NOC3L	protein_coding	10	NOC3 like DNA replication regulator [Source:HGNC Symbol;Acc:HGNC:24034]
11371	ENSG00000173153	0.202835	2.38498	1.50788	0.135736	ENSG00000173153	ESRRA	protein_coding	11	estrogen related receptor alpha [Source:HGNC Symbol;Acc:HGNC:3471]
11372	ENSG00000173157	0.469709	-0.338124	1.57569	0.119257	ENSG00000173157	ADAMTS20	protein_coding	12	ADAM metallopeptidase with thrombospondin type 1 motif 20 [Source:HGNC Symbol;Acc:HGNC:17178]
11373	ENSG00000173163	0.225952	3.75292	2.33221	0.0223431	ENSG00000173163	COMMD1	protein_coding	2	copper metabolism domain containing 1 [Source:HGNC Symbol;Acc:HGNC:23024]
11374	ENSG00000173166	-0.105921	5.0716	-0.744508	0.458868	ENSG00000173166	RAPH1	protein_coding	2	Ras association (RalGDS/AF-6) and pleckstrin homology domains 1 [Source:HGNC Symbol;Acc:HGNC:14436]
11375	ENSG00000173171	-0.0134768	2.03235	-0.128104	0.898406	ENSG00000173171	MTX1	protein_coding	1	metaxin 1 [Source:HGNC Symbol;Acc:HGNC:7504]
11376	ENSG00000173175	0.110224	6.36246	0.721954	0.472541	ENSG00000173175	ADCY5	protein_coding	3	adenylate cyclase 5 [Source:HGNC Symbol;Acc:HGNC:236]
11377	ENSG00000173193	-0.0866293	5.93401	-0.489892	0.625623	ENSG00000173193	PARP14	protein_coding	3	poly(ADP-ribose) polymerase family member 14 [Source:HGNC Symbol;Acc:HGNC:29232]
11378	ENSG00000173200	-0.161311	-0.485962	-0.402086	0.68875	ENSG00000173200	PARP15	protein_coding	3	poly(ADP-ribose) polymerase family member 15 [Source:HGNC Symbol;Acc:HGNC:26876]
11379	ENSG00000173207	0.0548667	0.0660981	0.287475	0.774532	ENSG00000173207	CKS1B	protein_coding	1	CDC28 protein kinase regulatory subunit 1B [Source:HGNC Symbol;Acc:HGNC:19083]
11380	ENSG00000173208	0.00684794	5.74132	0.0572284	0.954514	ENSG00000173208	ABCD2	protein_coding	12	ATP binding cassette subfamily D member 2 [Source:HGNC Symbol;Acc:HGNC:66]
11381	ENSG00000173209	-0.0960596	5.64729	-0.876359	0.3836	ENSG00000173209	AHSA2	transcribed_unitary_pseudogene	2	activator of HSP90 ATPase homolog 2, pseudogene [Source:HGNC Symbol;Acc:HGNC:20437]
11382	ENSG00000173210	0.0096871	5.58878	0.0997756	0.920786	ENSG00000173210	ABLIM3	protein_coding	5	actin binding LIM protein family member 3 [Source:HGNC Symbol;Acc:HGNC:29132]
11383	ENSG00000173212	0.4082	-0.338771	1.41483	0.161208	ENSG00000173212	MAB21L3	protein_coding	1	mab-21 like 3 [Source:HGNC Symbol;Acc:HGNC:26787]
11384	ENSG00000173214	0.038253	4.5334	0.415814	0.678719	ENSG00000173214	MFSD4B	protein_coding	6	major facilitator superfamily domain containing 4B [Source:HGNC Symbol;Acc:HGNC:21053]
11385	ENSG00000173218	-0.131037	2.44985	-0.63497	0.527357	ENSG00000173218	VANGL1	protein_coding	1	VANGL planar cell polarity protein 1 [Source:HGNC Symbol;Acc:HGNC:15512]
11386	ENSG00000173221	0.0228398	4.15984	0.164603	0.869694	ENSG00000173221	GLRX	protein_coding	5	glutaredoxin [Source:HGNC Symbol;Acc:HGNC:4330]
11387	ENSG00000173226	0.0865957	4.67216	0.914933	0.363124	ENSG00000173226	IQCB1	protein_coding	3	IQ motif containing B1 [Source:HGNC Symbol;Acc:HGNC:28949]
11388	ENSG00000173227	-0.0949959	4.14146	-0.707158	0.481633	ENSG00000173227	SYT12	protein_coding	11	synaptotagmin 12 [Source:HGNC Symbol;Acc:HGNC:18381]
11389	ENSG00000173230	-0.0227456	9.16506	-0.292895	0.770401	ENSG00000173230	GOLGB1	protein_coding	3	golgin B1 [Source:HGNC Symbol;Acc:HGNC:4429]
11390	ENSG00000173250	-0.0868727	-0.414587	-0.302279	0.763266	ENSG00000173250	GPR151	protein_coding	5	G protein-coupled receptor 151 [Source:HGNC Symbol;Acc:HGNC:23624]
11391	ENSG00000173253	0.30615	-0.405475	0.738973	0.462202	ENSG00000173253	DMRT2	protein_coding	9	doublesex and mab-3 related transcription factor 2 [Source:HGNC Symbol;Acc:HGNC:2935]
11392	ENSG00000173258	0.0712043	8.61814	0.63242	0.529013	ENSG00000173258	ZNF483	protein_coding	9	zinc finger protein 483 [Source:HGNC Symbol;Acc:HGNC:23384]
11393	ENSG00000173261	-0.0553699	-0.502807	-0.327191	0.744424	ENSG00000173261	PLAC8L1	protein_coding	5	PLAC8 like 1 [Source:HGNC Symbol;Acc:HGNC:31746]
11394	ENSG00000173262	0.298726	0.975218	1.18043	0.241514	ENSG00000173262	SLC2A14	protein_coding	12	solute carrier family 2 member 14 [Source:HGNC Symbol;Acc:HGNC:18301]
11395	ENSG00000173264	-0.0747958	3.39298	-0.569254	0.570864	ENSG00000173264	GPR137	protein_coding	11	G protein-coupled receptor 137 [Source:HGNC Symbol;Acc:HGNC:24300]
11396	ENSG00000173267	0.323087	5.12847	1.2699	0.208001	ENSG00000173267	SNCG	protein_coding	10	synuclein gamma [Source:HGNC Symbol;Acc:HGNC:11141]
11397	ENSG00000173269	0.262677	2.90622	1.92105	0.0584799	ENSG00000173269	MMRN2	protein_coding	10	multimerin 2 [Source:HGNC Symbol;Acc:HGNC:19888]
11398	ENSG00000173272	0.155917	3.11847	1.26091	0.211205	ENSG00000173272	MZT2A	protein_coding	2	mitotic spindle organizing protein 2A [Source:HGNC Symbol;Acc:HGNC:33187]
11399	ENSG00000173273	0.0554585	7.58261	0.880582	0.381324	ENSG00000173273	TNKS	protein_coding	8	tankyrase [Source:HGNC Symbol;Acc:HGNC:11941]
11400	ENSG00000173276	-0.00184756	5.55141	-0.0211177	0.983207	ENSG00000173276	ZBTB21	protein_coding	21	zinc finger and BTB domain containing 21 [Source:HGNC Symbol;Acc:HGNC:13083]
11401	ENSG00000173281	-0.0114905	2.25476	-0.0457921	0.963596	ENSG00000173281	PPP1R3B	protein_coding	8	protein phosphatase 1 regulatory subunit 3B [Source:HGNC Symbol;Acc:HGNC:14942]
11402	ENSG00000173295	-0.147206	1.01605	-0.655542	0.514101	ENSG00000173295	FAM86B3P	transcribed_unprocessed_pseudogene	8	family with sequence similarity 86 member B3, pseudogene [Source:HGNC Symbol;Acc:HGNC:44371]
11403	ENSG00000173302	0.175888	-2.25099	0.476585	0.635027	ENSG00000173302	GPR148	protein_coding	2	G protein-coupled receptor 148 [Source:HGNC Symbol;Acc:HGNC:23623]
11404	ENSG00000173320	-0.0793261	7.70918	-0.752145	0.45429	ENSG00000173320	STOX2	protein_coding	4	storkhead box 2 [Source:HGNC Symbol;Acc:HGNC:25450]
11405	ENSG00000173327	0.0185613	4.17048	0.142033	0.88743	ENSG00000173327	MAP3K11	protein_coding	11	mitogen-activated protein kinase kinase kinase 11 [Source:HGNC Symbol;Acc:HGNC:6850]
11406	ENSG00000173334	-0.183367	4.17731	-1.17386	0.24412	ENSG00000173334	TRIB1	protein_coding	8	tribbles pseudokinase 1 [Source:HGNC Symbol;Acc:HGNC:16891]
11407	ENSG00000173369	-0.75995	3.0545	-2.21577	0.0297044	ENSG00000173369	C1QB	protein_coding	1	complement C1q B chain [Source:HGNC Symbol;Acc:HGNC:1242]
11408	ENSG00000173372	-0.311246	1.11902	-0.757554	0.451063	ENSG00000173372	C1QA	protein_coding	1	complement C1q A chain [Source:HGNC Symbol;Acc:HGNC:1241]
11409	ENSG00000173376	-0.0296875	2.43016	-0.0902417	0.928333	ENSG00000173376	NDNF	protein_coding	4	neuron derived neurotrophic factor [Source:HGNC Symbol;Acc:HGNC:26256]
11410	ENSG00000173391	-0.245861	3.20797	-0.704125	0.483509	ENSG00000173391	OLR1	protein_coding	12	oxidized low density lipoprotein receptor 1 [Source:HGNC Symbol;Acc:HGNC:8133]
11411	ENSG00000173401	-0.131624	1.72835	-0.795289	0.428925	ENSG00000173401	GLIPR1L1	protein_coding	12	GLIPR1 like 1 [Source:HGNC Symbol;Acc:HGNC:28392]
11412	ENSG00000173402	-0.072808	5.75527	-0.741593	0.460622	ENSG00000173402	DAG1	protein_coding	3	dystroglycan 1 [Source:HGNC Symbol;Acc:HGNC:2666]
11413	ENSG00000173404	0.538115	0.836501	2.30714	0.0237752	ENSG00000173404	INSM1	protein_coding	20	INSM transcriptional repressor 1 [Source:HGNC Symbol;Acc:HGNC:6090]
11414	ENSG00000173406	-0.178037	4.92148	-0.94809	0.346092	ENSG00000173406	DAB1	protein_coding	1	DAB1, reelin adaptor protein [Source:HGNC Symbol;Acc:HGNC:2661]
11415	ENSG00000173409	0.119881	4.42002	1.60509	0.112627	ENSG00000173409	ARV1	protein_coding	1	ARV1 homolog, fatty acid homeostasis modulator [Source:HGNC Symbol;Acc:HGNC:29561]
11416	ENSG00000173418	0.122282	4.73682	1.53009	0.13015	ENSG00000173418	NAA20	protein_coding	20	N(alpha)-acetyltransferase 20, NatB catalytic subunit [Source:HGNC Symbol;Acc:HGNC:15908]
11417	ENSG00000173421	0.0597744	0.0892536	0.253272	0.800743	ENSG00000173421	CCDC36	protein_coding	3	coiled-coil domain containing 36 [Source:HGNC Symbol;Acc:HGNC:27945]
11418	ENSG00000173436	0.0966091	4.28155	0.839665	0.403733	ENSG00000173436	MINOS1	protein_coding	1	mitochondrial inner membrane organizing system 1 [Source:HGNC Symbol;Acc:HGNC:32068]
11419	ENSG00000173442	-0.0918773	3.45734	-0.661825	0.510087	ENSG00000173442	EHBP1L1	protein_coding	11	EH domain binding protein 1 like 1 [Source:HGNC Symbol;Acc:HGNC:30682]
11420	ENSG00000173451	0.0559584	4.08284	0.490119	0.625464	ENSG00000173451	THAP2	protein_coding	12	THAP domain containing 2 [Source:HGNC Symbol;Acc:HGNC:20854]
11421	ENSG00000173452	0.162313	4.33105	0.944077	0.348126	ENSG00000173452	TMEM196	protein_coding	7	transmembrane protein 196 [Source:HGNC Symbol;Acc:HGNC:22431]
11422	ENSG00000173456	-0.121504	2.47229	-0.980035	0.330182	ENSG00000173456	RNF26	protein_coding	11	ring finger protein 26 [Source:HGNC Symbol;Acc:HGNC:14646]
11423	ENSG00000173457	0.11596	1.28918	0.655911	0.513865	ENSG00000173457	PPP1R14B	protein_coding	11	protein phosphatase 1 regulatory inhibitor subunit 14B [Source:HGNC Symbol;Acc:HGNC:9057]
11424	ENSG00000173465	-0.189798	2.67531	-1.42201	0.159118	ENSG00000173465	SSSCA1	protein_coding	11	Sjogren syndrome/scleroderma autoantigen 1 [Source:HGNC Symbol;Acc:HGNC:11328]
11425	ENSG00000173473	0.0541866	6.16813	0.498072	0.619873	ENSG00000173473	SMARCC1	protein_coding	3	SWI/SNF related, matrix associated, actin dependent regulator of chromatin subfamily c member 1 [Source:HGNC Symbol;Acc:HGNC:11104]
11426	ENSG00000173480	-0.0787548	4.71116	-1.05021	0.296952	ENSG00000173480	ZNF417	protein_coding	19	zinc finger protein 417 [Source:HGNC Symbol;Acc:HGNC:20646]
11427	ENSG00000173482	0.159307	6.9151	1.29045	0.200812	ENSG00000173482	PTPRM	protein_coding	18	protein tyrosine phosphatase, receptor type M [Source:HGNC Symbol;Acc:HGNC:9675]
11428	ENSG00000173486	0.241331	3.94344	1.60301	0.113085	ENSG00000173486	FKBP2	protein_coding	11	FK506 binding protein 2 [Source:HGNC Symbol;Acc:HGNC:3718]
11429	ENSG00000173511	0.129365	4.50149	0.970332	0.334963	ENSG00000173511	VEGFB	protein_coding	11	vascular endothelial growth factor B [Source:HGNC Symbol;Acc:HGNC:12681]
11430	ENSG00000173517	-0.131117	7.66321	-1.81731	0.0731165	ENSG00000173517	PEAK1	protein_coding	15	pseudopodium enriched atypical kinase 1 [Source:HGNC Symbol;Acc:HGNC:29431]
11431	ENSG00000173530	0.0189802	0.623157	0.056379	0.955188	ENSG00000173530	TNFRSF10D	protein_coding	8	TNF receptor superfamily member 10d [Source:HGNC Symbol;Acc:HGNC:11907]
11432	ENSG00000173531	-0.0263251	2.05296	-0.161332	0.87226	ENSG00000173531	MST1	protein_coding	3	macrophage stimulating 1 [Source:HGNC Symbol;Acc:HGNC:7380]
11433	ENSG00000173540	0.168122	2.62653	1.52003	0.132659	ENSG00000173540	GMPPB	protein_coding	3	GDP-mannose pyrophosphorylase B [Source:HGNC Symbol;Acc:HGNC:22932]
11434	ENSG00000173542	-0.13761	6.59254	-1.23539	0.220496	ENSG00000173542	MOB1B	protein_coding	4	MOB kinase activator 1B [Source:HGNC Symbol;Acc:HGNC:29801]
11435	ENSG00000173545	0.13536	4.56	0.978275	0.331046	ENSG00000173545	ZNF622	protein_coding	5	zinc finger protein 622 [Source:HGNC Symbol;Acc:HGNC:30958]
11436	ENSG00000173546	0.138378	3.6684	0.878259	0.382575	ENSG00000173546	CSPG4	protein_coding	15	chondroitin sulfate proteoglycan 4 [Source:HGNC Symbol;Acc:HGNC:2466]
11437	ENSG00000173548	-0.0483985	3.95097	-0.369492	0.712789	ENSG00000173548	SNX33	protein_coding	15	sorting nexin 33 [Source:HGNC Symbol;Acc:HGNC:28468]
11438	ENSG00000173557	-0.0370787	-0.681664	-0.107846	0.914402	ENSG00000173557	C2orf70	protein_coding	2	chromosome 2 open reading frame 70 [Source:HGNC Symbol;Acc:HGNC:27938]
11439	ENSG00000173559	-0.199174	3.56557	-1.21561	0.227899	ENSG00000173559	NABP1	protein_coding	2	nucleic acid binding protein 1 [Source:HGNC Symbol;Acc:HGNC:26232]
11440	ENSG00000173567	-0.152822	-0.00844504	-0.692224	0.490909	ENSG00000173567	ADGRF3	protein_coding	2	adhesion G protein-coupled receptor F3 [Source:HGNC Symbol;Acc:HGNC:18989]
11441	ENSG00000173575	-0.0377041	7.69543	-0.635136	0.52725	ENSG00000173575	CHD2	protein_coding	15	chromodomain helicase DNA binding protein 2 [Source:HGNC Symbol;Acc:HGNC:1917]
11442	ENSG00000173581	0.0780496	3.18707	0.536981	0.592851	ENSG00000173581	CCDC106	protein_coding	19	coiled-coil domain containing 106 [Source:HGNC Symbol;Acc:HGNC:30181]
11443	ENSG00000173585	0.339231	-1.74838	1.19553	0.235601	ENSG00000173585	CCR9	protein_coding	3	C-C motif chemokine receptor 9 [Source:HGNC Symbol;Acc:HGNC:1610]
11444	ENSG00000173588	0.090773	5.19725	0.905889	0.367861	ENSG00000173588	CEP83	protein_coding	12	centrosomal protein 83 [Source:HGNC Symbol;Acc:HGNC:17966]
11445	ENSG00000173597	0.0435226	0.68931	0.129525	0.897285	ENSG00000173597	SULT1B1	protein_coding	4	sulfotransferase family 1B member 1 [Source:HGNC Symbol;Acc:HGNC:17845]
11446	ENSG00000173598	-0.225759	6.43133	-1.06424	0.290596	ENSG00000173598	NUDT4	protein_coding	12	nudix hydrolase 4 [Source:HGNC Symbol;Acc:HGNC:8051]
11447	ENSG00000173599	-0.103144	4.83009	-0.976609	0.331865	ENSG00000173599	PC	protein_coding	11	pyruvate carboxylase [Source:HGNC Symbol;Acc:HGNC:8636]
11448	ENSG00000173611	0.0470035	7.01518	0.331702	0.741028	ENSG00000173611	SCAI	protein_coding	9	suppressor of cancer cell invasion [Source:HGNC Symbol;Acc:HGNC:26709]
11449	ENSG00000173614	0.154034	3.43691	1.79374	0.0768376	ENSG00000173614	NMNAT1	protein_coding	1	nicotinamide nucleotide adenylyltransferase 1 [Source:HGNC Symbol;Acc:HGNC:17877]
11450	ENSG00000173621	0.0839214	1.78349	0.563685	0.57463	ENSG00000173621	LRFN4	protein_coding	11	leucine rich repeat and fibronectin type III domain containing 4 [Source:HGNC Symbol;Acc:HGNC:28456]
11451	ENSG00000173627	-0.128625	2.27531	-0.756117	0.451919	ENSG00000173627	APOBEC4	protein_coding	1	apolipoprotein B mRNA editing enzyme catalytic polypeptide like 4 [Source:HGNC Symbol;Acc:HGNC:32152]
11452	ENSG00000173638	0.0168944	2.50036	0.140087	0.888962	ENSG00000173638	SLC19A1	protein_coding	21	solute carrier family 19 member 1 [Source:HGNC Symbol;Acc:HGNC:10937]
11453	ENSG00000173641	-0.418718	-0.849581	-1.30463	0.195962	ENSG00000173641	HSPB7	protein_coding	1	heat shock protein family B (small) member 7 [Source:HGNC Symbol;Acc:HGNC:5249]
11454	ENSG00000173653	-0.0895144	1.77697	-0.616648	0.539312	ENSG00000173653	RCE1	protein_coding	11	Ras converting CAAX endopeptidase 1 [Source:HGNC Symbol;Acc:HGNC:13721]
11455	ENSG00000173660	0.212936	5.81675	1.1914	0.237207	ENSG00000173660	UQCRH	protein_coding	1	ubiquinol-cytochrome c reductase hinge protein [Source:HGNC Symbol;Acc:HGNC:12590]
11456	ENSG00000173662	0.174993	-1.42584	0.505087	0.614961	ENSG00000173662	TAS1R1	protein_coding	1	taste 1 receptor member 1 [Source:HGNC Symbol;Acc:HGNC:14448]
11457	ENSG00000173692	0.156318	7.05609	1.4565	0.149378	ENSG00000173692	PSMD1	protein_coding	2	proteasome 26S subunit, non-ATPase 1 [Source:HGNC Symbol;Acc:HGNC:9554]
11458	ENSG00000173705	0.143476	4.22893	1.00311	0.318997	ENSG00000173705	SUSD5	protein_coding	3	sushi domain containing 5 [Source:HGNC Symbol;Acc:HGNC:29061]
11459	ENSG00000173706	0.00814269	5.67745	0.0645184	0.948727	ENSG00000173706	HEG1	protein_coding	3	heart development protein with EGF like domains 1 [Source:HGNC Symbol;Acc:HGNC:29227]
11460	ENSG00000173714	0.204707	-0.912911	0.442749	0.659206	ENSG00000173714	WFIKKN2	protein_coding	17	WAP, follistatin/kazal, immunoglobulin, kunitz and netrin domain containing 2 [Source:HGNC Symbol;Acc:HGNC:30916]
11461	ENSG00000173715	0.0159883	3.69599	0.148965	0.881976	ENSG00000173715	C11orf80	protein_coding	11	chromosome 11 open reading frame 80 [Source:HGNC Symbol;Acc:HGNC:26197]
11462	ENSG00000173726	0.0996032	7.98167	0.749487	0.455881	ENSG00000173726	TOMM20	protein_coding	1	translocase of outer mitochondrial membrane 20 [Source:HGNC Symbol;Acc:HGNC:20947]
11463	ENSG00000173727	0.22835	0.375888	0.896202	0.372978	ENSG00000173727	CMB9-22P13.1	transcribed_unprocessed_pseudogene	11	Finkel-Biskis-Reilly murine sarcoma virus (FBR-MuSV) ubiquitously expressed (FAU) pseudogene
11464	ENSG00000173728	-0.338223	-2.28766	-0.84794	0.399137	ENSG00000173728	C1orf100	protein_coding	1	chromosome 1 open reading frame 100 [Source:HGNC Symbol;Acc:HGNC:30435]
11465	ENSG00000173744	0.0146346	6.94733	0.182753	0.855479	ENSG00000173744	AGFG1	protein_coding	2	ArfGAP with FG repeats 1 [Source:HGNC Symbol;Acc:HGNC:5175]
11466	ENSG00000173757	0.10684	5.82521	1.15944	0.249912	ENSG00000173757	STAT5B	protein_coding	17	signal transducer and activator of transcription 5B [Source:HGNC Symbol;Acc:HGNC:11367]
11467	ENSG00000173769	0.153712	-0.882389	0.41491	0.679378	ENSG00000173769	TOPAZ1	protein_coding	3	testis and ovary specific PAZ domain containing 1 [Source:HGNC Symbol;Acc:HGNC:24746]
11468	ENSG00000173786	0.182797	7.40424	0.69441	0.489545	ENSG00000173786	CNP	protein_coding	17	2',3'-cyclic nucleotide 3' phosphodiesterase [Source:HGNC Symbol;Acc:HGNC:2158]
11469	ENSG00000173801	-0.100464	2.38088	-0.633387	0.528385	ENSG00000173801	JUP	protein_coding	17	junction plakoglobin [Source:HGNC Symbol;Acc:HGNC:6207]
11470	ENSG00000173805	0.350148	3.82131	1.18731	0.238807	ENSG00000173805	HAP1	protein_coding	17	huntingtin associated protein 1 [Source:HGNC Symbol;Acc:HGNC:4812]
11471	ENSG00000173809	0.527057	0.479046	2.18559	0.0319298	ENSG00000173809	TDRD12	protein_coding	19	tudor domain containing 12 [Source:HGNC Symbol;Acc:HGNC:25044]
11472	ENSG00000173811	0.121173	0.370654	0.471553	0.638599	ENSG00000173811	CCDC13-AS1	antisense	3	CCDC13 antisense RNA 1 [Source:HGNC Symbol;Acc:HGNC:41142]
11473	ENSG00000173812	0.0694497	6.89729	0.729833	0.467738	ENSG00000173812	EIF1	protein_coding	17	eukaryotic translation initiation factor 1 [Source:HGNC Symbol;Acc:HGNC:3249]
11474	ENSG00000173818	0.058485	3.61782	0.772566	0.442178	ENSG00000173818	ENDOV	protein_coding	17	endonuclease V [Source:HGNC Symbol;Acc:HGNC:26640]
11475	ENSG00000173821	-0.162484	7.58588	-1.53182	0.129724	ENSG00000173821	RNF213	protein_coding	17	ring finger protein 213 [Source:HGNC Symbol;Acc:HGNC:14539]
11476	ENSG00000173825	-0.0146682	-0.0823204	-0.0754177	0.940081	ENSG00000173825	TIGD3	protein_coding	11	tigger transposable element derived 3 [Source:HGNC Symbol;Acc:HGNC:18334]
11477	ENSG00000173826	0.412721	-1.37571	1.16019	0.249609	ENSG00000173826	KCNH6	protein_coding	17	potassium voltage-gated channel subfamily H member 6 [Source:HGNC Symbol;Acc:HGNC:18862]
11478	ENSG00000173838	0.160439	0.399757	0.449689	0.654216	ENSG00000173838	MARCHF10	protein_coding	17	membrane associated ring-CH-type finger 10 [Source:HGNC Symbol;Acc:HGNC:26655]
11479	ENSG00000173846	-0.0593328	2.05573	-0.341304	0.733818	ENSG00000173846	PLK3	protein_coding	1	polo like kinase 3 [Source:HGNC Symbol;Acc:HGNC:2154]
11480	ENSG00000173848	0.240048	5.58989	1.29234	0.200161	ENSG00000173848	NET1	protein_coding	10	neuroepithelial cell transforming 1 [Source:HGNC Symbol;Acc:HGNC:14592]
11481	ENSG00000173852	-0.078271	5.99525	-0.512892	0.609517	ENSG00000173852	DPY19L1	protein_coding	7	dpy-19 like C-mannosyltransferase 1 [Source:HGNC Symbol;Acc:HGNC:22205]
11482	ENSG00000173862	-0.477459	-1.66673	-1.73866	0.0861496	ENSG00000173862	RP11-89N17.1	lincRNA	7	novel transcript
11483	ENSG00000173868	0.12981	-0.23302	0.48	0.632608	ENSG00000173868	PHOSPHO1	protein_coding	17	phosphoethanolamine/phosphocholine phosphatase [Source:HGNC Symbol;Acc:HGNC:16815]
11484	ENSG00000173875	0.056055	5.55878	0.855721	0.394845	ENSG00000173875	ZNF791	protein_coding	19	zinc finger protein 791 [Source:HGNC Symbol;Acc:HGNC:26895]
11485	ENSG00000173889	-0.0928616	7.52881	-1.57181	0.120153	ENSG00000173889	PHC3	protein_coding	3	polyhomeotic homolog 3 [Source:HGNC Symbol;Acc:HGNC:15682]
11486	ENSG00000173890	-0.186277	1.53424	-1.18973	0.23786	ENSG00000173890	GPR160	protein_coding	3	G protein-coupled receptor 160 [Source:HGNC Symbol;Acc:HGNC:23693]
11487	ENSG00000173894	0.440958	-1.22475	1.52204	0.132154	ENSG00000173894	CBX2	protein_coding	17	chromobox 2 [Source:HGNC Symbol;Acc:HGNC:1552]
11488	ENSG00000173898	-0.153007	8.13271	-0.865628	0.389422	ENSG00000173898	SPTBN2	protein_coding	11	spectrin beta, non-erythrocytic 2 [Source:HGNC Symbol;Acc:HGNC:11276]
11489	ENSG00000173905	-0.218553	7.20145	-1.47679	0.143868	ENSG00000173905	GOLIM4	protein_coding	3	golgi integral membrane protein 4 [Source:HGNC Symbol;Acc:HGNC:15448]
11490	ENSG00000173914	-0.0703742	4.91898	-1.22629	0.223879	ENSG00000173914	RBM4B	protein_coding	11	RNA binding motif protein 4B [Source:HGNC Symbol;Acc:HGNC:28842]
11491	ENSG00000173915	0.198235	5.15231	1.06331	0.291011	ENSG00000173915	USMG5	protein_coding	10	ATP synthase membrane subunit DAPIT [Source:HGNC Symbol;Acc:HGNC:30889]
11492	ENSG00000173918	0.71516	1.16161	1.96915	0.0525854	ENSG00000173918	C1QTNF1	protein_coding	17	C1q and TNF related 1 [Source:HGNC Symbol;Acc:HGNC:14324]
11493	ENSG00000173926	-0.125087	2.12229	-0.484846	0.629182	ENSG00000173926	MARCHF3	protein_coding	5	membrane associated ring-CH-type finger 3 [Source:HGNC Symbol;Acc:HGNC:28728]
11494	ENSG00000173928	0.243588	-0.507914	1.20964	0.230171	ENSG00000173928	SWSAP1	protein_coding	19	SWIM-type zinc finger 7 associated protein 1 [Source:HGNC Symbol;Acc:HGNC:26638]
11495	ENSG00000173930	-0.344045	1.56456	-0.936898	0.351782	ENSG00000173930	SLCO4C1	protein_coding	5	solute carrier organic anion transporter family member 4C1 [Source:HGNC Symbol;Acc:HGNC:23612]
11496	ENSG00000173933	-0.0467173	4.52848	-0.485813	0.628499	ENSG00000173933	RBM4	protein_coding	11	RNA binding motif protein 4 [Source:HGNC Symbol;Acc:HGNC:9901]
11497	ENSG00000173947	-0.02196	2.99211	-0.0504665	0.959883	ENSG00000173947	PIFO	protein_coding	1	primary cilia formation [Source:HGNC Symbol;Acc:HGNC:27009]
11498	ENSG00000173950	0.0937497	3.30964	1.08667	0.28062	ENSG00000173950	XXYLT1	protein_coding	3	xyloside xylosyltransferase 1 [Source:HGNC Symbol;Acc:HGNC:26639]
11499	ENSG00000173960	0.0705037	4.78797	0.658746	0.512052	ENSG00000173960	UBXN2A	protein_coding	2	UBX domain protein 2A [Source:HGNC Symbol;Acc:HGNC:27265]
11500	ENSG00000173988	0.170865	1.2199	0.558419	0.578202	ENSG00000173988	LRRC63	protein_coding	13	leucine rich repeat containing 63 [Source:HGNC Symbol;Acc:HGNC:34296]
11501	ENSG00000173991	0.221773	0.833052	1.43964	0.154082	ENSG00000173991	TCAP	protein_coding	17	titin-cap [Source:HGNC Symbol;Acc:HGNC:11610]
11502	ENSG00000173992	0.0318384	2.92164	0.281147	0.779363	ENSG00000173992	CCS	protein_coding	11	copper chaperone for superoxide dismutase [Source:HGNC Symbol;Acc:HGNC:1613]
11503	ENSG00000174004	0.00583372	-0.3401	0.0192684	0.984678	ENSG00000174004	NRROS	protein_coding	3	negative regulator of reactive oxygen species [Source:HGNC Symbol;Acc:HGNC:24613]
11504	ENSG00000174007	0.199759	3.28624	1.73618	0.0865892	ENSG00000174007	CEP19	protein_coding	3	centrosomal protein 19 [Source:HGNC Symbol;Acc:HGNC:28209]
11505	ENSG00000174013	0.0741249	5.82116	0.615065	0.540352	ENSG00000174013	FBXO45	protein_coding	3	F-box protein 45 [Source:HGNC Symbol;Acc:HGNC:29148]
11506	ENSG00000174021	-0.285026	-0.979174	-0.973679	0.333309	ENSG00000174021	GNG5	protein_coding	1	G protein subunit gamma 5 [Source:HGNC Symbol;Acc:HGNC:4408]
11507	ENSG00000174032	-0.00310736	3.87759	-0.0365801	0.970916	ENSG00000174032	SLC25A30	protein_coding	13	solute carrier family 25 member 30 [Source:HGNC Symbol;Acc:HGNC:27371]
11508	ENSG00000174038	-0.27819	1.36557	-1.68022	0.0970266	ENSG00000174038	C9orf131	protein_coding	9	chromosome 9 open reading frame 131 [Source:HGNC Symbol;Acc:HGNC:31418]
11509	ENSG00000174059	0.271649	2.88066	1.28482	0.202762	ENSG00000174059	CD34	protein_coding	1	CD34 molecule [Source:HGNC Symbol;Acc:HGNC:1662]
11510	ENSG00000174080	0.0154078	5.60963	0.18463	0.854012	ENSG00000174080	CTSF	protein_coding	11	cathepsin F [Source:HGNC Symbol;Acc:HGNC:2531]
11511	ENSG00000174099	-0.0404233	4.77263	-0.259031	0.796313	ENSG00000174099	MSRB3	protein_coding	12	methionine sulfoxide reductase B3 [Source:HGNC Symbol;Acc:HGNC:27375]
11512	ENSG00000174106	0.10195	5.64538	1.28787	0.201705	ENSG00000174106	LEMD3	protein_coding	12	LEM domain containing 3 [Source:HGNC Symbol;Acc:HGNC:28887]
11513	ENSG00000174109	0.431838	1.39732	2.84217	0.00575194	ENSG00000174109	C16orf91	protein_coding	16	chromosome 16 open reading frame 91 [Source:HGNC Symbol;Acc:HGNC:27558]
11514	ENSG00000174123	0.0742094	1.72403	0.283561	0.777519	ENSG00000174123	TLR10	protein_coding	4	toll like receptor 10 [Source:HGNC Symbol;Acc:HGNC:15634]
11515	ENSG00000174125	-0.269497	2.79899	-1.19434	0.236063	ENSG00000174125	TLR1	protein_coding	4	toll like receptor 1 [Source:HGNC Symbol;Acc:HGNC:11847]
11516	ENSG00000174130	-0.320088	2.55276	-1.36333	0.176808	ENSG00000174130	TLR6	protein_coding	4	toll like receptor 6 [Source:HGNC Symbol;Acc:HGNC:16711]
11517	ENSG00000174132	0.177375	3.59376	1.44571	0.152375	ENSG00000174132	FAM174A	protein_coding	5	family with sequence similarity 174 member A [Source:HGNC Symbol;Acc:HGNC:24943]
11518	ENSG00000174136	0.0304166	4.00433	0.247413	0.805256	ENSG00000174136	RGMB	protein_coding	5	repulsive guidance molecule BMP co-receptor b [Source:HGNC Symbol;Acc:HGNC:26896]
11519	ENSG00000174137	0.0413154	-0.928629	0.174657	0.861814	ENSG00000174137	FAM53A	protein_coding	4	family with sequence similarity 53 member A [Source:HGNC Symbol;Acc:HGNC:31860]
11520	ENSG00000174145	-0.236474	5.04189	-0.539659	0.591012	ENSG00000174145	NWD2	protein_coding	4	NACHT and WD repeat domain containing 2 [Source:HGNC Symbol;Acc:HGNC:29229]
11521	ENSG00000174151	0.161296	3.67376	1.65409	0.102238	ENSG00000174151	CYB561D1	protein_coding	1	cytochrome b561 family member D1 [Source:HGNC Symbol;Acc:HGNC:26804]
11522	ENSG00000174165	-0.0776376	3.8129	-0.889516	0.376536	ENSG00000174165	ZDHHC24	protein_coding	11	zinc finger DHHC-type containing 24 [Source:HGNC Symbol;Acc:HGNC:27387]
11523	ENSG00000174173	0.149377	4.23011	1.2655	0.209563	ENSG00000174173	TRMT10C	protein_coding	3	tRNA methyltransferase 10C, mitochondrial RNase P subunit [Source:HGNC Symbol;Acc:HGNC:26022]
11524	ENSG00000174175	-0.258819	0.416162	-0.876003	0.383792	ENSG00000174175	SELP	protein_coding	1	selectin P [Source:HGNC Symbol;Acc:HGNC:10721]
11525	ENSG00000174177	0.00991786	1.51919	0.0757082	0.93985	ENSG00000174177	CTU2	protein_coding	16	cytosolic thiouridylase subunit 2 [Source:HGNC Symbol;Acc:HGNC:28005]
11526	ENSG00000174197	0.000848924	8.32417	0.0140678	0.988813	ENSG00000174197	MGA	protein_coding	15	MGA, MAX dimerization protein [Source:HGNC Symbol;Acc:HGNC:14010]
11527	ENSG00000174206	0.0198467	3.97009	0.225853	0.821923	ENSG00000174206	C12orf66	protein_coding	12	chromosome 12 open reading frame 66 [Source:HGNC Symbol;Acc:HGNC:26517]
11528	ENSG00000174226	-0.412992	0.732321	-1.10445	0.272887	ENSG00000174226	SNX31	protein_coding	8	sorting nexin 31 [Source:HGNC Symbol;Acc:HGNC:28605]
11529	ENSG00000174227	-0.0495224	5.20256	-0.594695	0.553816	ENSG00000174227	PIGG	protein_coding	4	phosphatidylinositol glycan anchor biosynthesis class G [Source:HGNC Symbol;Acc:HGNC:25985]
11530	ENSG00000174231	-0.0870886	8.11668	-1.16917	0.245993	ENSG00000174231	PRPF8	protein_coding	17	pre-mRNA processing factor 8 [Source:HGNC Symbol;Acc:HGNC:17340]
11531	ENSG00000174233	-0.1095	4.79494	-1.00163	0.319705	ENSG00000174233	ADCY6	protein_coding	12	adenylate cyclase 6 [Source:HGNC Symbol;Acc:HGNC:237]
11532	ENSG00000174236	-0.0770099	-1.92526	-0.210711	0.833677	ENSG00000174236	REP15	protein_coding	12	RAB15 effector protein [Source:HGNC Symbol;Acc:HGNC:33748]
11533	ENSG00000174238	-0.0270328	6.84941	-0.293084	0.770258	ENSG00000174238	PITPNA	protein_coding	17	phosphatidylinositol transfer protein alpha [Source:HGNC Symbol;Acc:HGNC:9001]
11534	ENSG00000174243	0.0165567	5.7953	0.17343	0.862775	ENSG00000174243	DDX23	protein_coding	12	DEAD-box helicase 23 [Source:HGNC Symbol;Acc:HGNC:17347]
11535	ENSG00000174276	0.219934	0.0723381	1.21027	0.22993	ENSG00000174276	ZNHIT2	protein_coding	11	zinc finger HIT-type containing 2 [Source:HGNC Symbol;Acc:HGNC:1177]
11536	ENSG00000174282	-0.0863709	7.32255	-0.973431	0.333431	ENSG00000174282	ZBTB4	protein_coding	17	zinc finger and BTB domain containing 4 [Source:HGNC Symbol;Acc:HGNC:23847]
11537	ENSG00000174292	0.465016	0.656062	2.69177	0.0087397	ENSG00000174292	TNK1	protein_coding	17	tyrosine kinase non receptor 1 [Source:HGNC Symbol;Acc:HGNC:11940]
11538	ENSG00000174306	-0.0554229	7.39965	-0.686784	0.494311	ENSG00000174306	ZHX3	protein_coding	20	zinc fingers and homeoboxes 3 [Source:HGNC Symbol;Acc:HGNC:15935]
11539	ENSG00000174307	0.0740462	3.34919	0.611448	0.54273	ENSG00000174307	PHLDA3	protein_coding	1	pleckstrin homology like domain family A member 3 [Source:HGNC Symbol;Acc:HGNC:8934]
11540	ENSG00000174326	-0.18907	-1.01263	-0.616483	0.53942	ENSG00000174326	SLC16A11	protein_coding	17	solute carrier family 16 member 11 [Source:HGNC Symbol;Acc:HGNC:23093]
11541	ENSG00000174327	-0.116982	-0.284952	-0.505591	0.614609	ENSG00000174327	SLC16A13	protein_coding	17	solute carrier family 16 member 13 [Source:HGNC Symbol;Acc:HGNC:31037]
11542	ENSG00000174332	-0.327082	1.37692	-1.40336	0.164588	ENSG00000174332	GLIS1	protein_coding	1	GLIS family zinc finger 1 [Source:HGNC Symbol;Acc:HGNC:29525]
11543	ENSG00000174348	0.0126168	1.18807	0.0598726	0.952414	ENSG00000174348	PODN	protein_coding	1	podocan [Source:HGNC Symbol;Acc:HGNC:23174]
11544	ENSG00000174353	-0.313799	2.27939	-1.50305	0.136976	ENSG00000174353	STAG3L3	transcribed_unprocessed_pseudogene	7	stromal antigen 3-like 3 (pseudogene) [Source:HGNC Symbol;Acc:HGNC:33845]
11545	ENSG00000174365	0.00571948	1.36006	0.0407927	0.967568	ENSG00000174365	SNHG11	processed_transcript	20	small nucleolar RNA host gene 11 [Source:HGNC Symbol;Acc:HGNC:25046]
11546	ENSG00000174370	0.0464863	1.52301	0.212422	0.832347	ENSG00000174370	C11orf45	protein_coding	11	chromosome 11 open reading frame 45 [Source:HGNC Symbol;Acc:HGNC:28584]
11547	ENSG00000174371	-0.208656	0.452608	-1.01698	0.312392	ENSG00000174371	EXO1	protein_coding	1	exonuclease 1 [Source:HGNC Symbol;Acc:HGNC:3511]
11548	ENSG00000174373	0.0714533	7.26577	1.24777	0.215952	ENSG00000174373	RALGAPA1	protein_coding	14	Ral GTPase activating protein catalytic alpha subunit 1 [Source:HGNC Symbol;Acc:HGNC:17770]
11549	ENSG00000174403	-0.187428	-1.05435	-0.52517	0.600996	ENSG00000174403	C20orf166-AS1	antisense	20	MIR1-1HG antisense RNA 1 [Source:HGNC Symbol;Acc:HGNC:26393]
11550	ENSG00000174405	0.172701	5.78565	1.71059	0.0912416	ENSG00000174405	LIG4	protein_coding	13	DNA ligase 4 [Source:HGNC Symbol;Acc:HGNC:6601]
11551	ENSG00000174417	0.220542	0.83739	0.515371	0.607792	ENSG00000174417	TRHR	protein_coding	8	thyrotropin releasing hormone receptor [Source:HGNC Symbol;Acc:HGNC:12299]
11552	ENSG00000174428	-0.13536	2.87039	-0.877285	0.3831	ENSG00000174428	GTF2IRD2B	protein_coding	7	GTF2I repeat domain containing 2B [Source:HGNC Symbol;Acc:HGNC:33125]
11553	ENSG00000174429	-0.212198	-0.0760548	-0.573456	0.568031	ENSG00000174429	ABRA	protein_coding	8	actin binding Rho activating protein [Source:HGNC Symbol;Acc:HGNC:30655]
11554	ENSG00000174437	-0.0181186	8.77902	-0.183703	0.854737	ENSG00000174437	ATP2A2	protein_coding	12	ATPase sarcoplasmic/endoplasmic reticulum Ca2+ transporting 2 [Source:HGNC Symbol;Acc:HGNC:812]
11555	ENSG00000174442	0.218702	2.9772	1.53107	0.129908	ENSG00000174442	ZWILCH	protein_coding	15	zwilch kinetochore protein [Source:HGNC Symbol;Acc:HGNC:25468]
11556	ENSG00000174444	0.19499	7.33759	1.23973	0.218894	ENSG00000174444	RPL4	protein_coding	15	ribosomal protein L4 [Source:HGNC Symbol;Acc:HGNC:10353]
11557	ENSG00000174446	0.143924	4.09181	1.20058	0.233647	ENSG00000174446	SNAPC5	protein_coding	15	small nuclear RNA activating complex polypeptide 5 [Source:HGNC Symbol;Acc:HGNC:15484]
11558	ENSG00000174448	-0.103974	-2.03863	-0.262494	0.793652	ENSG00000174448	STARD6	protein_coding	18	StAR related lipid transfer domain containing 6 [Source:HGNC Symbol;Acc:HGNC:18066]
11559	ENSG00000174453	0.00309519	3.71883	0.0140552	0.988823	ENSG00000174453	VWC2L	protein_coding	2	von Willebrand factor C domain containing 2 like [Source:HGNC Symbol;Acc:HGNC:37203]
11560	ENSG00000174456	0.190985	5.63748	1.95291	0.0545166	ENSG00000174456	C12orf76	protein_coding	12	chromosome 12 open reading frame 76 [Source:HGNC Symbol;Acc:HGNC:33790]
11561	ENSG00000174469	-0.122386	8.33849	-0.699953	0.486096	ENSG00000174469	CNTNAP2	protein_coding	7	contactin associated protein like 2 [Source:HGNC Symbol;Acc:HGNC:13830]
11562	ENSG00000174473	0.222445	4.04349	1.6803	0.0970107	ENSG00000174473	GALNTL6	protein_coding	4	polypeptide N-acetylgalactosaminyltransferase like 6 [Source:HGNC Symbol;Acc:HGNC:33844]
11563	ENSG00000174482	-0.00192958	4.67278	-0.0116502	0.990735	ENSG00000174482	LINGO2	protein_coding	9	leucine rich repeat and Ig domain containing 2 [Source:HGNC Symbol;Acc:HGNC:21207]
11564	ENSG00000174483	-0.188453	2.30336	-1.53558	0.1288	ENSG00000174483	BBS1	protein_coding	11	Bardet-Biedl syndrome 1 [Source:HGNC Symbol;Acc:HGNC:966]
11565	ENSG00000174485	0.0153857	7.23157	0.228973	0.819506	ENSG00000174485	DENND4A	protein_coding	15	DENN domain containing 4A [Source:HGNC Symbol;Acc:HGNC:24321]
11566	ENSG00000174498	-0.19987	1.24129	-1.33989	0.18428	ENSG00000174498	IGDCC3	protein_coding	15	immunoglobulin superfamily DCC subclass member 3 [Source:HGNC Symbol;Acc:HGNC:9700]
11567	ENSG00000174500	0.273279	-0.897246	1.04385	0.299868	ENSG00000174500	GCSAM	protein_coding	3	germinal center associated signaling and motility [Source:HGNC Symbol;Acc:HGNC:20253]
11568	ENSG00000174501	-0.00419993	7.60388	-0.065894	0.947635	ENSG00000174501	ANKRD36C	protein_coding	2	ankyrin repeat domain 36C [Source:HGNC Symbol;Acc:HGNC:32946]
11569	ENSG00000174502	0.0979827	-0.0720926	0.28111	0.779391	ENSG00000174502	SLC26A9	protein_coding	1	solute carrier family 26 member 9 [Source:HGNC Symbol;Acc:HGNC:14469]
11570	ENSG00000174514	-0.164555	5.88675	-0.662735	0.509507	ENSG00000174514	MFSD4A	protein_coding	1	major facilitator superfamily domain containing 4A [Source:HGNC Symbol;Acc:HGNC:25433]
11571	ENSG00000174516	0.030703	3.87473	0.240274	0.810765	ENSG00000174516	PELI3	protein_coding	11	pellino E3 ubiquitin protein ligase family member 3 [Source:HGNC Symbol;Acc:HGNC:30010]
11572	ENSG00000174521	0.104666	3.2786	0.47134	0.63875	ENSG00000174521	TTC9B	protein_coding	19	tetratricopeptide repeat domain 9B [Source:HGNC Symbol;Acc:HGNC:26395]
11573	ENSG00000174527	0.233618	-0.62468	0.905918	0.367846	ENSG00000174527	MYO1H	protein_coding	12	myosin IH [Source:HGNC Symbol;Acc:HGNC:13879]
11574	ENSG00000174529	0.050311	1.03099	0.322728	0.747789	ENSG00000174529	TMEM81	protein_coding	1	transmembrane protein 81 [Source:HGNC Symbol;Acc:HGNC:32349]
11575	ENSG00000174547	0.00285576	2.34571	0.0247275	0.980337	ENSG00000174547	MRPL11	protein_coding	11	mitochondrial ribosomal protein L11 [Source:HGNC Symbol;Acc:HGNC:14042]
11576	ENSG00000174564	0.0363746	-1.00655	0.143774	0.88606	ENSG00000174564	IL20RB	protein_coding	3	interleukin 20 receptor subunit beta [Source:HGNC Symbol;Acc:HGNC:6004]
11577	ENSG00000174567	0.508398	-0.326597	1.58476	0.117178	ENSG00000174567	GOLT1A	protein_coding	1	golgi transport 1A [Source:HGNC Symbol;Acc:HGNC:24766]
11578	ENSG00000174574	0.151406	5.7472	1.76051	0.0823494	ENSG00000174574	AKIRIN1	protein_coding	1	akirin 1 [Source:HGNC Symbol;Acc:HGNC:25744]
11579	ENSG00000174576	0.107521	0.230314	0.17162	0.864193	ENSG00000174576	NPAS4	protein_coding	11	neuronal PAS domain protein 4 [Source:HGNC Symbol;Acc:HGNC:18983]
11580	ENSG00000174579	-0.0783362	5.85491	-1.2853	0.202596	ENSG00000174579	MSL2	protein_coding	3	MSL complex subunit 2 [Source:HGNC Symbol;Acc:HGNC:25544]
11581	ENSG00000174586	-0.146218	1.71217	-1.13034	0.261892	ENSG00000174586	ZNF497	protein_coding	19	zinc finger protein 497 [Source:HGNC Symbol;Acc:HGNC:23714]
11582	ENSG00000174599	0.215461	3.26601	1.76951	0.0808252	ENSG00000174599	TRAM1L1	protein_coding	4	translocation associated membrane protein 1 like 1 [Source:HGNC Symbol;Acc:HGNC:28371]
11583	ENSG00000174600	-0.507641	2.19904	-2.03253	0.0455976	ENSG00000174600	CMKLR1	protein_coding	12	chemerin chemokine-like receptor 1 [Source:HGNC Symbol;Acc:HGNC:2121]
11584	ENSG00000174606	0.0569087	6.2388	0.789226	0.432438	ENSG00000174606	ANGEL2	protein_coding	1	angel homolog 2 [Source:HGNC Symbol;Acc:HGNC:30534]
11585	ENSG00000174607	0.413057	5.93991	1.25183	0.214477	ENSG00000174607	UGT8	protein_coding	4	UDP glycosyltransferase 8 [Source:HGNC Symbol;Acc:HGNC:12555]
11586	ENSG00000174611	-0.166094	2.68471	-1.57798	0.118728	ENSG00000174611	KY	protein_coding	3	kyphoscoliosis peptidase [Source:HGNC Symbol;Acc:HGNC:26576]
11587	ENSG00000174628	-0.165679	2.95151	-1.24029	0.218687	ENSG00000174628	IQCK	protein_coding	16	IQ motif containing K [Source:HGNC Symbol;Acc:HGNC:28556]
11588	ENSG00000174640	-0.247331	1.27946	-0.833802	0.407008	ENSG00000174640	SLCO2A1	protein_coding	3	solute carrier organic anion transporter family member 2A1 [Source:HGNC Symbol;Acc:HGNC:10955]
11589	ENSG00000174652	-0.12327	4.11091	-1.00536	0.317916	ENSG00000174652	ZNF266	protein_coding	19	zinc finger protein 266 [Source:HGNC Symbol;Acc:HGNC:13059]
11590	ENSG00000174669	0.0323157	1.96571	0.251089	0.802424	ENSG00000174669	SLC29A2	protein_coding	11	solute carrier family 29 member 2 [Source:HGNC Symbol;Acc:HGNC:11004]
11591	ENSG00000174672	-0.0932606	5.52896	-0.652054	0.516336	ENSG00000174672	BRSK2	protein_coding	11	BR serine/threonine kinase 2 [Source:HGNC Symbol;Acc:HGNC:11405]
11592	ENSG00000174680	-0.213074	0.876748	-1.25437	0.213555	ENSG00000174680	GRIK1-AS1	antisense	21	GRIK1 antisense RNA 1 [Source:HGNC Symbol;Acc:HGNC:16458]
11593	ENSG00000174684	0.160024	6.93814	1.17987	0.241735	ENSG00000174684	B4GAT1	protein_coding	11	beta-1,4-glucuronyltransferase 1 [Source:HGNC Symbol;Acc:HGNC:15685]
11594	ENSG00000174695	0.145552	7.05313	1.5655	0.121626	ENSG00000174695	TMEM167A	protein_coding	5	transmembrane protein 167A [Source:HGNC Symbol;Acc:HGNC:28330]
11595	ENSG00000174705	-0.0748789	4.51548	-0.632782	0.528778	ENSG00000174705	SH3PXD2B	protein_coding	5	SH3 and PX domains 2B [Source:HGNC Symbol;Acc:HGNC:29242]
11596	ENSG00000174715	-0.0302612	-1.91824	-0.0995446	0.920968	ENSG00000174715	RP11-79L9.2	processed_pseudogene	3	peptidylprolyl isomerase A pseudogene 72 [Source:HGNC Symbol;Acc:HGNC:53696]
11597	ENSG00000174718	-0.096365	6.44245	-1.73962	0.0859797	ENSG00000174718	KIAA1551	protein_coding	12	KIAA1551 [Source:HGNC Symbol;Acc:HGNC:25559]
11598	ENSG00000174720	0.00305679	5.41777	0.0261997	0.979167	ENSG00000174720	LARP7	protein_coding	4	La ribonucleoprotein domain family member 7 [Source:HGNC Symbol;Acc:HGNC:24912]
11599	ENSG00000174721	0.145146	1.82545	0.930879	0.354867	ENSG00000174721	FGFBP3	protein_coding	10	fibroblast growth factor binding protein 3 [Source:HGNC Symbol;Acc:HGNC:23428]
11600	ENSG00000174738	-0.0682398	7.04505	-0.641964	0.52283	ENSG00000174738	NR1D2	protein_coding	3	nuclear receptor subfamily 1 group D member 2 [Source:HGNC Symbol;Acc:HGNC:7963]
11601	ENSG00000174744	-0.0209744	2.54647	-0.160638	0.872805	ENSG00000174744	BRMS1	protein_coding	11	BRMS1, transcriptional repressor and anoikis regulator [Source:HGNC Symbol;Acc:HGNC:17262]
11602	ENSG00000174748	0.0510503	7.93463	0.522372	0.602933	ENSG00000174748	RPL15	protein_coding	3	ribosomal protein L15 [Source:HGNC Symbol;Acc:HGNC:10306]
11603	ENSG00000174749	-0.0199491	2.16177	-0.119296	0.905356	ENSG00000174749	C4orf32	protein_coding	4	family with sequence similarity 241 member A [Source:HGNC Symbol;Acc:HGNC:26813]
11604	ENSG00000174775	0.261321	3.8972	1.72076	0.0893686	ENSG00000174775	HRAS	protein_coding	11	HRas proto-oncogene, GTPase [Source:HGNC Symbol;Acc:HGNC:5173]
11605	ENSG00000174776	0.0855477	4.64561	0.222957	0.824168	ENSG00000174776	WDR49	protein_coding	3	WD repeat domain 49 [Source:HGNC Symbol;Acc:HGNC:26587]
11606	ENSG00000174780	0.138265	6.3417	1.76198	0.0820989	ENSG00000174780	SRP72	protein_coding	4	signal recognition particle 72 [Source:HGNC Symbol;Acc:HGNC:11303]
11607	ENSG00000174791	-0.152517	1.69958	-0.822398	0.413426	ENSG00000174791	RIN1	protein_coding	11	Ras and Rab interactor 1 [Source:HGNC Symbol;Acc:HGNC:18749]
11608	ENSG00000174792	0.0691292	-1.64777	0.200027	0.841995	ENSG00000174792	C4orf26	protein_coding	4	odontogenesis associated phosphoprotein [Source:HGNC Symbol;Acc:HGNC:26300]
11609	ENSG00000174796	-0.0119349	4.19638	-0.173832	0.86246	ENSG00000174796	THAP6	protein_coding	4	THAP domain containing 6 [Source:HGNC Symbol;Acc:HGNC:23189]
11610	ENSG00000174799	0.0782729	4.03368	0.796195	0.428402	ENSG00000174799	CEP135	protein_coding	4	centrosomal protein 135 [Source:HGNC Symbol;Acc:HGNC:29086]
11611	ENSG00000174804	0.0105534	4.17357	0.0646492	0.948623	ENSG00000174804	FZD4	protein_coding	11	frizzled class receptor 4 [Source:HGNC Symbol;Acc:HGNC:4042]
11612	ENSG00000174807	-0.235607	-0.746179	-0.927081	0.356823	ENSG00000174807	CD248	protein_coding	11	CD248 molecule [Source:HGNC Symbol;Acc:HGNC:18219]
11613	ENSG00000174808	-0.389213	0.861966	-1.30508	0.195807	ENSG00000174808	BTC	protein_coding	4	betacellulin [Source:HGNC Symbol;Acc:HGNC:1121]
11614	ENSG00000174827	-0.0823086	1.33856	-0.485878	0.628453	ENSG00000174827	PDZK1	protein_coding	1	PDZ domain containing 1 [Source:HGNC Symbol;Acc:HGNC:8821]
11615	ENSG00000174839	-0.0222601	5.00034	-0.33908	0.735486	ENSG00000174839	DENND6A	protein_coding	3	DENN domain containing 6A [Source:HGNC Symbol;Acc:HGNC:26635]
11616	ENSG00000174840	-0.0384587	5.411	-0.526852	0.599833	ENSG00000174840	PDE12	protein_coding	3	phosphodiesterase 12 [Source:HGNC Symbol;Acc:HGNC:25386]
11617	ENSG00000174842	0.00334145	3.83583	0.0258407	0.979452	ENSG00000174842	GLMN	protein_coding	1	glomulin, FKBP associated protein [Source:HGNC Symbol;Acc:HGNC:14373]
11618	ENSG00000174844	0.114702	3.10507	0.187121	0.852065	ENSG00000174844	DNAH12	protein_coding	3	dynein axonemal heavy chain 12 [Source:HGNC Symbol;Acc:HGNC:2943]
11619	ENSG00000174851	0.0524072	2.28768	0.494739	0.622213	ENSG00000174851	YIF1A	protein_coding	11	Yip1 interacting factor homolog A, membrane trafficking protein [Source:HGNC Symbol;Acc:HGNC:16688]
11620	ENSG00000174871	0.080864	3.15285	0.530974	0.596987	ENSG00000174871	CNIH2	protein_coding	11	cornichon family AMPA receptor auxiliary protein 2 [Source:HGNC Symbol;Acc:HGNC:28744]
11621	ENSG00000174886	0.0263982	1.40733	0.219422	0.82691	ENSG00000174886	NDUFA11	protein_coding	19	NADH:ubiquinone oxidoreductase subunit A11 [Source:HGNC Symbol;Acc:HGNC:20371]
11622	ENSG00000174891	0.139941	5.55519	1.5148	0.133976	ENSG00000174891	RSRC1	protein_coding	3	arginine and serine rich coiled-coil 1 [Source:HGNC Symbol;Acc:HGNC:24152]
11623	ENSG00000174899	0.607244	-0.585391	2.07118	0.0417411	ENSG00000174899	PQLC2L	protein_coding	3	PQ loop repeat containing 2 like [Source:HGNC Symbol;Acc:HGNC:25146]
11624	ENSG00000174903	-0.0225464	3.88769	-0.234121	0.815521	ENSG00000174903	RAB1B	protein_coding	11	RAB1B, member RAS oncogene family [Source:HGNC Symbol;Acc:HGNC:18370]
11625	ENSG00000174912	-0.23976	1.3351	-1.35056	0.18085	ENSG00000174912	METTL15P1	processed_pseudogene	3	methyltransferase like 15 pseudogene 1 [Source:HGNC Symbol;Acc:HGNC:31926]
11626	ENSG00000174915	0.0290401	3.10332	0.29354	0.769911	ENSG00000174915	PTDSS2	protein_coding	11	phosphatidylserine synthase 2 [Source:HGNC Symbol;Acc:HGNC:15463]
11627	ENSG00000174917	0.13155	2.77847	0.731612	0.466658	ENSG00000174917	C19orf70	protein_coding	19	chromosome 19 open reading frame 70 [Source:HGNC Symbol;Acc:HGNC:33702]
11628	ENSG00000174928	0.124385	-0.568287	0.6958	0.488679	ENSG00000174928	C3orf33	protein_coding	3	chromosome 3 open reading frame 33 [Source:HGNC Symbol;Acc:HGNC:26434]
11629	ENSG00000174938	0.06901	5.74563	0.419581	0.675977	ENSG00000174938	SEZ6L2	protein_coding	16	seizure related 6 homolog like 2 [Source:HGNC Symbol;Acc:HGNC:30844]
11630	ENSG00000174939	0.070162	3.90675	0.435371	0.664529	ENSG00000174939	ASPHD1	protein_coding	16	aspartate beta-hydroxylase domain containing 1 [Source:HGNC Symbol;Acc:HGNC:27380]
11631	ENSG00000174943	-0.0491006	4.66995	-0.66121	0.510479	ENSG00000174943	KCTD13	protein_coding	16	potassium channel tetramerization domain containing 13 [Source:HGNC Symbol;Acc:HGNC:22234]
11632	ENSG00000174944	-0.154513	3.83032	-1.20872	0.230523	ENSG00000174944	P2RY14	protein_coding	3	purinergic receptor P2Y14 [Source:HGNC Symbol;Acc:HGNC:16442]
11633	ENSG00000174945	0.0586585	3.86517	0.480885	0.631981	ENSG00000174945	AMZ1	protein_coding	7	archaelysin family metallopeptidase 1 [Source:HGNC Symbol;Acc:HGNC:22231]
11634	ENSG00000174946	-0.239999	2.63149	-1.33033	0.187393	ENSG00000174946	GPR171	protein_coding	3	G protein-coupled receptor 171 [Source:HGNC Symbol;Acc:HGNC:30057]
11635	ENSG00000174948	0.951915	1.84563	1.93985	0.0561132	ENSG00000174948	GPR149	protein_coding	3	G protein-coupled receptor 149 [Source:HGNC Symbol;Acc:HGNC:23627]
11636	ENSG00000174951	-0.162934	2.20466	-0.534372	0.594646	ENSG00000174951	FUT1	protein_coding	19	fucosyltransferase 1 (H blood group) [Source:HGNC Symbol;Acc:HGNC:4012]
11637	ENSG00000174953	0.135548	6.66861	1.95873	0.0538175	ENSG00000174953	DHX36	protein_coding	3	DEAH-box helicase 36 [Source:HGNC Symbol;Acc:HGNC:14410]
11638	ENSG00000174963	0.0363596	3.20653	0.0986349	0.921688	ENSG00000174963	ZIC4	protein_coding	3	Zic family member 4 [Source:HGNC Symbol;Acc:HGNC:20393]
11639	ENSG00000174977	-0.374293	2.85745	-1.31561	0.192265	ENSG00000174977	AC026271.5	processed_pseudogene	17	poly(A) binding protein interacting protein 1 (PAIP1) pseudogene
11640	ENSG00000174989	-0.0524938	4.09539	-0.708561	0.480767	ENSG00000174989	FBXW8	protein_coding	12	F-box and WD repeat domain containing 8 [Source:HGNC Symbol;Acc:HGNC:13597]
11641	ENSG00000174990	-0.221871	-2.51375	-0.586372	0.559365	ENSG00000174990	CA5A	protein_coding	16	carbonic anhydrase 5A [Source:HGNC Symbol;Acc:HGNC:1377]
11642	ENSG00000174996	-0.0475253	4.94647	-0.405326	0.686378	ENSG00000174996	KLC2	protein_coding	11	kinesin light chain 2 [Source:HGNC Symbol;Acc:HGNC:20716]
11643	ENSG00000175003	-0.148537	-0.362746	-0.713159	0.477934	ENSG00000175003	SLC22A1	protein_coding	6	solute carrier family 22 member 1 [Source:HGNC Symbol;Acc:HGNC:10963]
11644	ENSG00000175029	0.0349681	4.79087	0.456861	0.649075	ENSG00000175029	CTBP2	protein_coding	10	C-terminal binding protein 2 [Source:HGNC Symbol;Acc:HGNC:2495]
11645	ENSG00000175040	0.315272	4.32281	2.12886	0.036509	ENSG00000175040	CHST2	protein_coding	3	carbohydrate sulfotransferase 2 [Source:HGNC Symbol;Acc:HGNC:1970]
11646	ENSG00000175048	-0.0313873	5.0654	-0.366877	0.714732	ENSG00000175048	ZDHHC14	protein_coding	6	zinc finger DHHC-type containing 14 [Source:HGNC Symbol;Acc:HGNC:20341]
11647	ENSG00000175054	0.0338688	6.46907	0.504456	0.615402	ENSG00000175054	ATR	protein_coding	3	ATR serine/threonine kinase [Source:HGNC Symbol;Acc:HGNC:882]
11648	ENSG00000175061	0.0853062	5.15819	0.787687	0.433333	ENSG00000175061	LRRC75A-AS1	processed_transcript	17	LRRC75A antisense RNA 1 [Source:HGNC Symbol;Acc:HGNC:28619]
11649	ENSG00000175066	-0.0621463	5.74446	-1.01817	0.311832	ENSG00000175066	GK5	protein_coding	3	glycerol kinase 5 [Source:HGNC Symbol;Acc:HGNC:28635]
11650	ENSG00000175073	-0.0335869	7.21108	-0.347098	0.729478	ENSG00000175073	VCPIP1	protein_coding	8	valosin containing protein interacting protein 1 [Source:HGNC Symbol;Acc:HGNC:30897]
11651	ENSG00000175077	0.130644	0.606304	0.354157	0.724203	ENSG00000175077	RTP1	protein_coding	3	receptor transporter protein 1 [Source:HGNC Symbol;Acc:HGNC:28580]
11652	ENSG00000175084	0.554674	-1.02862	0.834375	0.406688	ENSG00000175084	DES	protein_coding	2	desmin [Source:HGNC Symbol;Acc:HGNC:2770]
11653	ENSG00000175087	0.116614	4.76464	1.13721	0.259029	ENSG00000175087	PDIK1L	protein_coding	1	PDLIM1 interacting kinase 1 like [Source:HGNC Symbol;Acc:HGNC:18981]
11654	ENSG00000175093	0.257698	0.028225	0.973509	0.333392	ENSG00000175093	SPSB4	protein_coding	3	splA/ryanodine receptor domain and SOCS box containing 4 [Source:HGNC Symbol;Acc:HGNC:30630]
11655	ENSG00000175097	-0.023593	-1.26037	-0.0778646	0.938141	ENSG00000175097	RAG2	protein_coding	11	recombination activating 2 [Source:HGNC Symbol;Acc:HGNC:9832]
11656	ENSG00000175104	-0.117045	4.96752	-1.56174	0.122508	ENSG00000175104	TRAF6	protein_coding	11	TNF receptor associated factor 6 [Source:HGNC Symbol;Acc:HGNC:12036]
11657	ENSG00000175105	0.0280716	5.53197	0.318411	0.751048	ENSG00000175105	ZNF654	protein_coding	3	zinc finger protein 654 [Source:HGNC Symbol;Acc:HGNC:25612]
11658	ENSG00000175106	-0.00667405	3.91783	-0.0547407	0.956489	ENSG00000175106	TVP23C	protein_coding	17	trans-golgi network vesicle protein 23 homolog C [Source:HGNC Symbol;Acc:HGNC:30453]
11659	ENSG00000175110	0.0748143	5.18312	1.07187	0.287172	ENSG00000175110	MRPS22	protein_coding	3	mitochondrial ribosomal protein S22 [Source:HGNC Symbol;Acc:HGNC:14508]
11660	ENSG00000175115	-0.126619	5.85143	-1.45234	0.150528	ENSG00000175115	PACS1	protein_coding	11	phosphofurin acidic cluster sorting protein 1 [Source:HGNC Symbol;Acc:HGNC:30032]
11661	ENSG00000175130	0.0907352	5.6677	0.547227	0.585828	ENSG00000175130	MARCKSL1	protein_coding	1	MARCKS like 1 [Source:HGNC Symbol;Acc:HGNC:7142]
11662	ENSG00000175137	0.0193517	4.55526	0.190361	0.849534	ENSG00000175137	SH3BP5L	protein_coding	1	SH3 binding domain protein 5 like [Source:HGNC Symbol;Acc:HGNC:29360]
11663	ENSG00000175147	-0.119759	0.652451	-0.648531	0.518599	ENSG00000175147	TMEM51-AS1	antisense	1	TMEM51 antisense RNA 1 [Source:HGNC Symbol;Acc:HGNC:26301]
11664	ENSG00000175155	0.136465	6.11865	1.43862	0.15437	ENSG00000175155	YPEL2	protein_coding	17	yippee like 2 [Source:HGNC Symbol;Acc:HGNC:18326]
11665	ENSG00000175161	0.0033489	8.58294	0.0254871	0.979733	ENSG00000175161	CADM2	protein_coding	3	cell adhesion molecule 2 [Source:HGNC Symbol;Acc:HGNC:29849]
11666	ENSG00000175164	-0.224527	1.53308	-0.853512	0.396061	ENSG00000175164	ABO	protein_coding	9	ABO, alpha 1-3-N-acetylgalactosaminyltransferase and alpha 1-3-galactosyltransferase [Source:HGNC Symbol;Acc:HGNC:79]
11667	ENSG00000175166	0.0395964	6.49433	0.409112	0.68361	ENSG00000175166	PSMD2	protein_coding	3	proteasome 26S subunit, non-ATPase 2 [Source:HGNC Symbol;Acc:HGNC:9559]
11668	ENSG00000175170	0.103422	2.64838	0.959846	0.34018	ENSG00000175170	FAM182B	lincRNA	20	family with sequence similarity 182 member B [Source:HGNC Symbol;Acc:HGNC:34503]
11669	ENSG00000175175	-0.0358259	5.90333	-0.189344	0.850328	ENSG00000175175	PPM1E	protein_coding	17	protein phosphatase, Mg2+/Mn2+ dependent 1E [Source:HGNC Symbol;Acc:HGNC:19322]
11670	ENSG00000175182	0.086327	5.53808	0.624645	0.534077	ENSG00000175182	FAM131A	protein_coding	3	family with sequence similarity 131 member A [Source:HGNC Symbol;Acc:HGNC:28308]
11671	ENSG00000175183	-0.117617	3.2863	-0.52355	0.602117	ENSG00000175183	CSRP2	protein_coding	12	cysteine and glycine rich protein 2 [Source:HGNC Symbol;Acc:HGNC:2470]
11672	ENSG00000175193	0.066216	1.88514	0.591193	0.556148	ENSG00000175193	PARL	protein_coding	3	presenilin associated rhomboid like [Source:HGNC Symbol;Acc:HGNC:18253]
11673	ENSG00000175197	0.233479	2.50559	1.71307	0.0907808	ENSG00000175197	DDIT3	protein_coding	12	DNA damage inducible transcript 3 [Source:HGNC Symbol;Acc:HGNC:2726]
11674	ENSG00000175198	0.0160976	5.63128	0.183574	0.854837	ENSG00000175198	PCCA	protein_coding	13	propionyl-CoA carboxylase subunit alpha [Source:HGNC Symbol;Acc:HGNC:8653]
11675	ENSG00000175203	0.0994721	5.74794	0.843939	0.401356	ENSG00000175203	DCTN2	protein_coding	12	dynactin subunit 2 [Source:HGNC Symbol;Acc:HGNC:2712]
11676	ENSG00000175206	0.239899	-1.11122	0.739108	0.462121	ENSG00000175206	NPPA	protein_coding	1	natriuretic peptide A [Source:HGNC Symbol;Acc:HGNC:7939]
11677	ENSG00000175213	-0.0319376	1.37234	-0.23946	0.811394	ENSG00000175213	ZNF408	protein_coding	11	zinc finger protein 408 [Source:HGNC Symbol;Acc:HGNC:20041]
11678	ENSG00000175215	-0.0913393	6.02405	-0.819561	0.415032	ENSG00000175215	CTDSP2	protein_coding	12	CTD small phosphatase 2 [Source:HGNC Symbol;Acc:HGNC:17077]
11679	ENSG00000175216	0.0615487	8.25104	0.719178	0.474239	ENSG00000175216	CKAP5	protein_coding	11	cytoskeleton associated protein 5 [Source:HGNC Symbol;Acc:HGNC:28959]
11680	ENSG00000175220	-0.0397546	4.86703	-0.407916	0.684484	ENSG00000175220	ARHGAP1	protein_coding	11	Rho GTPase activating protein 1 [Source:HGNC Symbol;Acc:HGNC:673]
11681	ENSG00000175221	-0.144941	3.63946	-1.21923	0.226531	ENSG00000175221	MED16	protein_coding	19	mediator complex subunit 16 [Source:HGNC Symbol;Acc:HGNC:17556]
11682	ENSG00000175224	-0.0531573	5.751	-0.896856	0.372631	ENSG00000175224	ATG13	protein_coding	11	autophagy related 13 [Source:HGNC Symbol;Acc:HGNC:29091]
11683	ENSG00000175229	-0.0615785	1.70875	-0.368355	0.713634	ENSG00000175229	GAL3ST3	protein_coding	11	galactose-3-O-sulfotransferase 3 [Source:HGNC Symbol;Acc:HGNC:24144]
11684	ENSG00000175264	-0.144102	5.21407	-1.20991	0.230067	ENSG00000175264	CHST1	protein_coding	11	carbohydrate sulfotransferase 1 [Source:HGNC Symbol;Acc:HGNC:1969]
11685	ENSG00000175265	-0.217921	6.86325	-1.48882	0.140677	ENSG00000175265	GOLGA8A	protein_coding	15	golgin A8 family member A [Source:HGNC Symbol;Acc:HGNC:31972]
11686	ENSG00000175267	-0.370538	4.58973	-1.59896	0.113983	ENSG00000175267	VWA3A	protein_coding	16	von Willebrand factor A domain containing 3A [Source:HGNC Symbol;Acc:HGNC:27088]
11687	ENSG00000175274	-0.304633	4.87106	-1.33981	0.184305	ENSG00000175274	TP53I11	protein_coding	11	tumor protein p53 inducible protein 11 [Source:HGNC Symbol;Acc:HGNC:16842]
11688	ENSG00000175279	0.109503	-0.684915	0.601614	0.549224	ENSG00000175279	APITD1	protein_coding	1	centromere protein S [Source:HGNC Symbol;Acc:HGNC:23163]
11689	ENSG00000175283	0.0929862	2.8247	0.645348	0.520647	ENSG00000175283	DOLK	protein_coding	9	dolichol kinase [Source:HGNC Symbol;Acc:HGNC:23406]
11690	ENSG00000175287	-0.340763	2.35682	-1.41136	0.162225	ENSG00000175287	PHYHD1	protein_coding	9	phytanoyl-CoA dioxygenase domain containing 1 [Source:HGNC Symbol;Acc:HGNC:23396]
11691	ENSG00000175302	0.0014369	0.239982	0.00325305	0.997413	ENSG00000175302	ANKRD30BP1	unprocessed_pseudogene	21	ankyrin repeat domain 30B pseudogene 1 [Source:HGNC Symbol;Acc:HGNC:19722]
11692	ENSG00000175305	0.15745	2.69661	0.860021	0.392485	ENSG00000175305	CCNE2	protein_coding	8	cyclin E2 [Source:HGNC Symbol;Acc:HGNC:1590]
11693	ENSG00000175309	-0.0716179	4.34297	-0.736575	0.463651	ENSG00000175309	PHYKPL	protein_coding	5	5-phosphohydroxy-L-lysine phospho-lyase [Source:HGNC Symbol;Acc:HGNC:28249]
11694	ENSG00000175311	0.133181	0.618727	0.392439	0.695834	ENSG00000175311	ANKS4B	protein_coding	16	ankyrin repeat and sterile alpha motif domain containing 4B [Source:HGNC Symbol;Acc:HGNC:26795]
11695	ENSG00000175318	0.135774	2.17557	0.532473	0.595954	ENSG00000175318	GRAMD2	protein_coding	15	GRAM domain containing 2A [Source:HGNC Symbol;Acc:HGNC:27287]
11696	ENSG00000175322	-0.223356	5.41829	-1.51384	0.134219	ENSG00000175322	ZNF519	protein_coding	18	zinc finger protein 519 [Source:HGNC Symbol;Acc:HGNC:30574]
11697	ENSG00000175324	0.218628	2.71439	1.56002	0.122914	ENSG00000175324	LSM1	protein_coding	8	LSM1 homolog, mRNA degradation associated [Source:HGNC Symbol;Acc:HGNC:20472]
11698	ENSG00000175334	-0.201268	2.35587	-1.3974	0.166364	ENSG00000175334	BANF1	protein_coding	11	barrier to autointegration factor 1 [Source:HGNC Symbol;Acc:HGNC:17397]
11699	ENSG00000175336	0.631214	-2.50827	1.15115	0.253282	ENSG00000175336	APOF	protein_coding	12	apolipoprotein F [Source:HGNC Symbol;Acc:HGNC:615]
11700	ENSG00000175344	-0.225399	2.58503	-1.14725	0.254881	ENSG00000175344	CHRNA7	protein_coding	15	cholinergic receptor nicotinic alpha 7 subunit [Source:HGNC Symbol;Acc:HGNC:1960]
11701	ENSG00000175348	0.0648005	5.00823	0.694431	0.489532	ENSG00000175348	TMEM9B	protein_coding	11	TMEM9 domain family member B [Source:HGNC Symbol;Acc:HGNC:1168]
11702	ENSG00000175352	0.217169	5.83864	1.23634	0.220146	ENSG00000175352	NRIP3	protein_coding	11	nuclear receptor interacting protein 3 [Source:HGNC Symbol;Acc:HGNC:1167]
11703	ENSG00000175354	0.0269748	4.95209	0.338539	0.735892	ENSG00000175354	PTPN2	protein_coding	18	protein tyrosine phosphatase, non-receptor type 2 [Source:HGNC Symbol;Acc:HGNC:9650]
11704	ENSG00000175356	0.0135561	3.22687	0.11299	0.910337	ENSG00000175356	SCUBE2	protein_coding	11	signal peptide, CUB domain and EGF like domain containing 2 [Source:HGNC Symbol;Acc:HGNC:30425]
11705	ENSG00000175376	0.145244	3.83434	1.49682	0.138588	ENSG00000175376	EIF1AD	protein_coding	11	eukaryotic translation initiation factor 1A domain containing [Source:HGNC Symbol;Acc:HGNC:28147]
11706	ENSG00000175387	-0.0740048	7.6334	-1.31252	0.193299	ENSG00000175387	SMAD2	protein_coding	18	SMAD family member 2 [Source:HGNC Symbol;Acc:HGNC:6768]
11707	ENSG00000175390	0.0909863	6.04686	1.16518	0.247596	ENSG00000175390	EIF3F	protein_coding	11	eukaryotic translation initiation factor 3 subunit F [Source:HGNC Symbol;Acc:HGNC:3275]
11708	ENSG00000175395	0.0947723	7.13914	0.812017	0.419321	ENSG00000175395	ZNF25	protein_coding	10	zinc finger protein 25 [Source:HGNC Symbol;Acc:HGNC:13043]
11709	ENSG00000175414	-0.0363989	5.9244	-0.367002	0.714639	ENSG00000175414	ARL10	protein_coding	5	ADP ribosylation factor like GTPase 10 [Source:HGNC Symbol;Acc:HGNC:22042]
11710	ENSG00000175416	0.164884	5.29813	1.09808	0.27564	ENSG00000175416	CLTB	protein_coding	5	clathrin light chain B [Source:HGNC Symbol;Acc:HGNC:2091]
11711	ENSG00000175426	0.242529	5.83778	0.883125	0.379957	ENSG00000175426	PCSK1	protein_coding	5	proprotein convertase subtilisin/kexin type 1 [Source:HGNC Symbol;Acc:HGNC:8743]
11712	ENSG00000175445	0.62429	3.87273	1.65551	0.101949	ENSG00000175445	LPL	protein_coding	8	lipoprotein lipase [Source:HGNC Symbol;Acc:HGNC:6677]
11713	ENSG00000175449	0.0612146	0.978545	0.467325	0.641606	ENSG00000175449	RFESD	protein_coding	5	Rieske Fe-S domain containing [Source:HGNC Symbol;Acc:HGNC:29587]
11714	ENSG00000175455	0.0272867	6.55713	0.375501	0.708335	ENSG00000175455	CCDC14	protein_coding	3	coiled-coil domain containing 14 [Source:HGNC Symbol;Acc:HGNC:25766]
11715	ENSG00000175463	0.136944	1.69961	0.711204	0.479138	ENSG00000175463	TBC1D10C	protein_coding	11	TBC1 domain family member 10C [Source:HGNC Symbol;Acc:HGNC:24702]
11716	ENSG00000175467	-0.125604	4.82002	-1.14341	0.256462	ENSG00000175467	SART1	protein_coding	11	spliceosome associated factor 1, recruiter of U4/U6.U5 tri-snRNP [Source:HGNC Symbol;Acc:HGNC:10538]
11717	ENSG00000175470	0.0643772	5.39224	0.71054	0.479547	ENSG00000175470	PPP2R2D	protein_coding	10	protein phosphatase 2 regulatory subunit Bdelta [Source:HGNC Symbol;Acc:HGNC:23732]
11718	ENSG00000175471	0.0290878	6.96355	0.164803	0.869537	ENSG00000175471	MCTP1	protein_coding	5	multiple C2 and transmembrane domain containing 1 [Source:HGNC Symbol;Acc:HGNC:26183]
11719	ENSG00000175482	0.0226992	1.99669	0.152253	0.879391	ENSG00000175482	POLD4	protein_coding	11	DNA polymerase delta 4, accessory subunit [Source:HGNC Symbol;Acc:HGNC:14106]
11720	ENSG00000175485	0.270107	-0.696541	0.99799	0.321455	ENSG00000175485	OR52W1	protein_coding	11	olfactory receptor family 52 subfamily W member 1 [Source:HGNC Symbol;Acc:HGNC:15239]
11721	ENSG00000175489	-0.243997	-1.84039	-0.531561	0.596582	ENSG00000175489	LRRC25	protein_coding	19	leucine rich repeat containing 25 [Source:HGNC Symbol;Acc:HGNC:29806]
11722	ENSG00000175497	-0.0581037	6.79857	-0.374908	0.708774	ENSG00000175497	DPP10	protein_coding	2	dipeptidyl peptidase like 10 [Source:HGNC Symbol;Acc:HGNC:20823]
11723	ENSG00000175505	-0.189009	0.675324	-0.93575	0.35237	ENSG00000175505	CLCF1	protein_coding	11	cardiotrophin like cytokine factor 1 [Source:HGNC Symbol;Acc:HGNC:17412]
11724	ENSG00000175518	-0.243606	-1.00716	-0.682165	0.497211	ENSG00000175518	UBQLNL	protein_coding	11	ubiquilin like [Source:HGNC Symbol;Acc:HGNC:28294]
11725	ENSG00000175520	-0.0769711	-1.31484	-0.189095	0.850523	ENSG00000175520	UBQLN3	protein_coding	11	ubiquilin 3 [Source:HGNC Symbol;Acc:HGNC:12510]
11726	ENSG00000175536	-0.0142575	0.134236	-0.0761386	0.939509	ENSG00000175536	LIPT2	protein_coding	11	lipoyl(octanoyl) transferase 2 [Source:HGNC Symbol;Acc:HGNC:37216]
11727	ENSG00000175538	0.0959065	0.70965	0.406382	0.685606	ENSG00000175538	KCNE3	protein_coding	11	potassium voltage-gated channel subfamily E regulatory subunit 3 [Source:HGNC Symbol;Acc:HGNC:6243]
11728	ENSG00000175544	0.323434	-0.700127	1.22753	0.223417	ENSG00000175544	CABP4	protein_coding	11	calcium binding protein 4 [Source:HGNC Symbol;Acc:HGNC:1386]
11729	ENSG00000175548	-0.0597216	4.73562	-0.543977	0.588051	ENSG00000175548	ALG10B	protein_coding	12	ALG10B, alpha-1,2-glucosyltransferase [Source:HGNC Symbol;Acc:HGNC:31088]
11730	ENSG00000175550	0.0675017	4.94996	0.480718	0.632099	ENSG00000175550	DRAP1	protein_coding	11	DR1 associated protein 1 [Source:HGNC Symbol;Acc:HGNC:3019]
11731	ENSG00000175564	-0.0654522	1.49099	-0.35791	0.721404	ENSG00000175564	UCP3	protein_coding	11	uncoupling protein 3 [Source:HGNC Symbol;Acc:HGNC:12519]
11732	ENSG00000175567	-0.102997	0.993136	-0.400442	0.689956	ENSG00000175567	UCP2	protein_coding	11	uncoupling protein 2 [Source:HGNC Symbol;Acc:HGNC:12518]
11733	ENSG00000175573	-0.0747187	2.22374	-0.534367	0.594649	ENSG00000175573	C11orf68	protein_coding	11	chromosome 11 open reading frame 68 [Source:HGNC Symbol;Acc:HGNC:28801]
11734	ENSG00000175575	0.126449	5.19745	1.33444	0.186048	ENSG00000175575	PAAF1	protein_coding	11	proteasomal ATPase associated factor 1 [Source:HGNC Symbol;Acc:HGNC:25687]
11735	ENSG00000175581	0.177699	3.36852	1.35655	0.178944	ENSG00000175581	MRPL48	protein_coding	11	mitochondrial ribosomal protein L48 [Source:HGNC Symbol;Acc:HGNC:16653]
11736	ENSG00000175582	0.0896693	7.96828	0.709872	0.479959	ENSG00000175582	RAB6A	protein_coding	11	RAB6A, member RAS oncogene family [Source:HGNC Symbol;Acc:HGNC:9786]
11737	ENSG00000175591	-0.529556	-1.75912	-1.13493	0.259978	ENSG00000175591	P2RY2	protein_coding	11	purinergic receptor P2Y2 [Source:HGNC Symbol;Acc:HGNC:8541]
11738	ENSG00000175592	0.0491177	-1.28799	0.124497	0.901251	ENSG00000175592	FOSL1	protein_coding	11	FOS like 1, AP-1 transcription factor subunit [Source:HGNC Symbol;Acc:HGNC:13718]
11739	ENSG00000175595	0.015465	4.25344	0.193196	0.847321	ENSG00000175595	ERCC4	protein_coding	16	ERCC excision repair 4, endonuclease catalytic subunit [Source:HGNC Symbol;Acc:HGNC:3436]
11740	ENSG00000175600	0.0612971	1.62736	0.413055	0.680731	ENSG00000175600	SUGCT	protein_coding	7	succinyl-CoA:glutarate-CoA transferase [Source:HGNC Symbol;Acc:HGNC:16001]
11741	ENSG00000175602	-0.0171036	3.73364	-0.0793819	0.936938	ENSG00000175602	CCDC85B	protein_coding	11	coiled-coil domain containing 85B [Source:HGNC Symbol;Acc:HGNC:24926]
11742	ENSG00000175604	0.308607	-0.654922	1.38464	0.170219	ENSG00000175604	RP11-276H1.3	antisense	16	novel transcript, antisense to SNX29
11743	ENSG00000175606	0.181742	3.80159	1.35349	0.179917	ENSG00000175606	TMEM70	protein_coding	8	transmembrane protein 70 [Source:HGNC Symbol;Acc:HGNC:26050]
11744	ENSG00000175611	0.0641711	3.2766	0.545981	0.58668	ENSG00000175611	LINC00476	lincRNA	9	long intergenic non-protein coding RNA 476 [Source:HGNC Symbol;Acc:HGNC:27858]
11745	ENSG00000175634	-0.141268	3.01749	-1.30799	0.194822	ENSG00000175634	RPS6KB2	protein_coding	11	ribosomal protein S6 kinase B2 [Source:HGNC Symbol;Acc:HGNC:10437]
11746	ENSG00000175643	-0.168592	0.251298	-0.505722	0.614517	ENSG00000175643	RMI2	protein_coding	16	RecQ mediated genome instability 2 [Source:HGNC Symbol;Acc:HGNC:28349]
11747	ENSG00000175662	0.00507607	6.82479	0.0653137	0.948096	ENSG00000175662	TOM1L2	protein_coding	17	target of myb1 like 2 membrane trafficking protein [Source:HGNC Symbol;Acc:HGNC:11984]
11748	ENSG00000175664	0.18781	1.40018	0.681194	0.497822	ENSG00000175664	TEX26	protein_coding	13	testis expressed 26 [Source:HGNC Symbol;Acc:HGNC:28622]
11749	ENSG00000175691	-0.0532754	2.27466	-0.434391	0.665237	ENSG00000175691	ZNF77	protein_coding	19	zinc finger protein 77 [Source:HGNC Symbol;Acc:HGNC:13150]
11750	ENSG00000175697	0.0514587	1.01773	0.316139	0.752765	ENSG00000175697	GPR156	protein_coding	3	G protein-coupled receptor 156 [Source:HGNC Symbol;Acc:HGNC:20844]
11751	ENSG00000175701	0.262598	1.02717	1.25664	0.212739	ENSG00000175701	LINC00116	protein_coding	2	mitoregulin [Source:HGNC Symbol;Acc:HGNC:27339]
11752	ENSG00000175707	0.0876211	-2.58863	0.199209	0.842632	ENSG00000175707	KDF1	protein_coding	1	keratinocyte differentiation factor 1 [Source:HGNC Symbol;Acc:HGNC:26624]
11753	ENSG00000175711	0.0859483	2.53963	0.700314	0.485872	ENSG00000175711	B3GNTL1	protein_coding	17	UDP-GlcNAc:betaGal beta-1,3-N-acetylglucosaminyltransferase like 1 [Source:HGNC Symbol;Acc:HGNC:21727]
11754	ENSG00000175727	-0.250879	5.11066	-2.75971	0.00724795	ENSG00000175727	MLXIP	protein_coding	12	MLX interacting protein [Source:HGNC Symbol;Acc:HGNC:17055]
11755	ENSG00000175741	0.0952137	0.792432	0.493523	0.623068	ENSG00000175741	RWDD4P2	processed_pseudogene	7	RWD domain containing 4 pseudogene 2 [Source:HGNC Symbol;Acc:HGNC:23754]
11756	ENSG00000175745	-0.18691	5.72191	-1.1004	0.274637	ENSG00000175745	NR2F1	protein_coding	5	nuclear receptor subfamily 2 group F member 1 [Source:HGNC Symbol;Acc:HGNC:7975]
11757	ENSG00000175746	-0.0981912	-0.399798	-0.333251	0.739864	ENSG00000175746	C15orf54	lincRNA	15	chromosome 15 open reading frame 54 (putative) [Source:HGNC Symbol;Acc:HGNC:33797]
11758	ENSG00000175749	-0.0190993	-1.36429	-0.0706901	0.94383	ENSG00000175749	EIF3KP1	processed_pseudogene	5	eukaryotic translation initiation factor 3 subunit K pseudogene 1 [Source:HGNC Symbol;Acc:HGNC:44016]
11759	ENSG00000175756	0.159301	4.34572	1.24533	0.21684	ENSG00000175756	AURKAIP1	protein_coding	1	aurora kinase A interacting protein 1 [Source:HGNC Symbol;Acc:HGNC:24114]
11760	ENSG00000175764	-0.135157	4.76534	-1.16216	0.248812	ENSG00000175764	TTLL11	protein_coding	9	tubulin tyrosine ligase like 11 [Source:HGNC Symbol;Acc:HGNC:18113]
11761	ENSG00000175766	-0.254613	1.25232	-0.835326	0.406155	ENSG00000175766	EIF4E1B	protein_coding	5	eukaryotic translation initiation factor 4E family member 1B [Source:HGNC Symbol;Acc:HGNC:33179]
11762	ENSG00000175768	0.115121	2.51214	0.9398	0.350301	ENSG00000175768	TOMM5	protein_coding	9	translocase of outer mitochondrial membrane 5 [Source:HGNC Symbol;Acc:HGNC:31369]
11763	ENSG00000175772	-0.271089	3.60296	-0.96657	0.336829	ENSG00000175772	LINC01106	lincRNA	2	long intergenic non-protein coding RNA 1106 [Source:HGNC Symbol;Acc:HGNC:26769]
11764	ENSG00000175773	0.28383	-0.61323	1.2017	0.233214	ENSG00000175773	RP11-121M22.1	lincRNA	11	novel transcript
11765	ENSG00000175779	-0.154484	-0.951692	-0.506885	0.613705	ENSG00000175779	C15orf53	protein_coding	15	chromosome 15 open reading frame 53 [Source:HGNC Symbol;Acc:HGNC:33796]
11766	ENSG00000175782	-0.00173376	5.21856	-0.0232606	0.981503	ENSG00000175782	SLC35E3	protein_coding	12	solute carrier family 35 member E3 [Source:HGNC Symbol;Acc:HGNC:20864]
11767	ENSG00000175785	0.186181	1.88945	0.388656	0.698618	ENSG00000175785	PRIMA1	protein_coding	14	proline rich membrane anchor 1 [Source:HGNC Symbol;Acc:HGNC:18319]
11768	ENSG00000175787	-0.0349066	3.23745	-0.296839	0.7674	ENSG00000175787	ZNF169	protein_coding	9	zinc finger protein 169 [Source:HGNC Symbol;Acc:HGNC:12957]
11769	ENSG00000175792	0.184797	4.08881	1.57925	0.118436	ENSG00000175792	RUVBL1	protein_coding	3	RuvB like AAA ATPase 1 [Source:HGNC Symbol;Acc:HGNC:10474]
11770	ENSG00000175806	-0.134804	5.13448	-0.86018	0.392398	ENSG00000175806	MSRA	protein_coding	8	methionine sulfoxide reductase A [Source:HGNC Symbol;Acc:HGNC:7377]
11771	ENSG00000175820	-0.0215064	1.7871	-0.0545659	0.956628	ENSG00000175820	CCDC168	protein_coding	13	coiled-coil domain containing 168 [Source:HGNC Symbol;Acc:HGNC:26851]
11772	ENSG00000175826	-0.0323176	3.3834	-0.292203	0.770928	ENSG00000175826	CTDNEP1	protein_coding	17	CTD nuclear envelope phosphatase 1 [Source:HGNC Symbol;Acc:HGNC:19085]
11773	ENSG00000175832	-0.130684	-0.00772717	-0.623945	0.534534	ENSG00000175832	ETV4	protein_coding	17	ETS variant 4 [Source:HGNC Symbol;Acc:HGNC:3493]
11774	ENSG00000175854	0.123925	1.76609	0.827091	0.410778	ENSG00000175854	SWI5	protein_coding	9	SWI5 homologous recombination repair protein [Source:HGNC Symbol;Acc:HGNC:31412]
11775	ENSG00000175857	-1.61074	-0.951748	-3.08148	0.00286929	ENSG00000175857	GAPT	protein_coding	5	GRB2 binding adaptor protein, transmembrane [Source:HGNC Symbol;Acc:HGNC:26588]
11776	ENSG00000175866	-0.0753307	5.70827	-0.504725	0.615214	ENSG00000175866	BAIAP2	protein_coding	17	BAI1 associated protein 2 [Source:HGNC Symbol;Acc:HGNC:947]
11777	ENSG00000175868	-0.182507	-2.26103	-0.483347	0.630241	ENSG00000175868	CALCB	protein_coding	11	calcitonin related polypeptide beta [Source:HGNC Symbol;Acc:HGNC:1438]
11778	ENSG00000175874	-0.214711	8.10898	-0.720701	0.473307	ENSG00000175874	CREG2	protein_coding	2	cellular repressor of E1A stimulated genes 2 [Source:HGNC Symbol;Acc:HGNC:14272]
11779	ENSG00000175886	-0.192144	0.818047	-0.657077	0.513119	ENSG00000175886	RPL7AP66	processed_pseudogene	18	ribosomal protein L7a pseudogene 66 [Source:HGNC Symbol;Acc:HGNC:35682]
11780	ENSG00000175893	-0.0145661	7.21027	-0.13509	0.892898	ENSG00000175893	ZDHHC21	protein_coding	9	zinc finger DHHC-type containing 21 [Source:HGNC Symbol;Acc:HGNC:20750]
11781	ENSG00000175895	-0.291048	3.67591	-2.28932	0.0248414	ENSG00000175895	PLEKHF2	protein_coding	8	pleckstrin homology and FYVE domain containing 2 [Source:HGNC Symbol;Acc:HGNC:20757]
11782	ENSG00000175899	-0.0395539	7.10755	-0.2105	0.833842	ENSG00000175899	A2M	protein_coding	12	alpha-2-macroglobulin [Source:HGNC Symbol;Acc:HGNC:7]
11783	ENSG00000175906	0.164351	1.48261	0.636675	0.526252	ENSG00000175906	ARL4D	protein_coding	17	ADP ribosylation factor like GTPase 4D [Source:HGNC Symbol;Acc:HGNC:656]
11784	ENSG00000175920	-0.225359	0.0417092	-0.867375	0.38847	ENSG00000175920	DOK7	protein_coding	4	docking protein 7 [Source:HGNC Symbol;Acc:HGNC:26594]
11785	ENSG00000175928	0.0261061	5.59425	0.208035	0.835758	ENSG00000175928	LRRN1	protein_coding	3	leucine rich repeat neuronal 1 [Source:HGNC Symbol;Acc:HGNC:20980]
11786	ENSG00000175931	-0.0171441	5.88911	-0.145755	0.884501	ENSG00000175931	UBE2O	protein_coding	17	ubiquitin conjugating enzyme E2 O [Source:HGNC Symbol;Acc:HGNC:29554]
11787	ENSG00000175938	0.131239	0.74923	0.751278	0.454808	ENSG00000175938	ORAI3	protein_coding	16	ORAI calcium release-activated calcium modulator 3 [Source:HGNC Symbol;Acc:HGNC:28185]
11788	ENSG00000175946	-0.518216	-2.22915	-0.891338	0.375565	ENSG00000175946	KLHL38	protein_coding	8	kelch like family member 38 [Source:HGNC Symbol;Acc:HGNC:34435]
11789	ENSG00000175967	0.153629	-1.222	0.508502	0.612576	ENSG00000175967	RP11-544L8__B.4	antisense	6	novel transcript
11790	ENSG00000175970	-0.0199324	5.0854	-0.131451	0.895767	ENSG00000175970	UNC119B	protein_coding	12	unc-119 lipid binding chaperone B [Source:HGNC Symbol;Acc:HGNC:16488]
11791	ENSG00000175984	0.166962	2.38831	1.34293	0.183295	ENSG00000175984	DENND2C	protein_coding	1	DENN domain containing 2C [Source:HGNC Symbol;Acc:HGNC:24748]
11792	ENSG00000175985	0.0122032	0.917776	0.0477517	0.96204	ENSG00000175985	PLEKHD1	protein_coding	14	pleckstrin homology and coiled-coil domain containing D1 [Source:HGNC Symbol;Acc:HGNC:20148]
11793	ENSG00000176014	0.300191	2.36432	1.5831	0.117556	ENSG00000176014	TUBB6	protein_coding	18	tubulin beta 6 class V [Source:HGNC Symbol;Acc:HGNC:20776]
11794	ENSG00000176018	-0.00581096	4.87414	-0.068473	0.945589	ENSG00000176018	LYSMD3	protein_coding	5	LysM domain containing 3 [Source:HGNC Symbol;Acc:HGNC:26969]
11795	ENSG00000176022	0.128957	3.28486	1.19276	0.236679	ENSG00000176022	B3GALT6	protein_coding	1	beta-1,3-galactosyltransferase 6 [Source:HGNC Symbol;Acc:HGNC:17978]
11796	ENSG00000176024	-0.00132183	2.92028	-0.013821	0.989009	ENSG00000176024	ZNF613	protein_coding	19	zinc finger protein 613 [Source:HGNC Symbol;Acc:HGNC:25827]
11797	ENSG00000176029	-0.19962	-0.808512	-0.422248	0.674037	ENSG00000176029	C11orf16	protein_coding	11	chromosome 11 open reading frame 16 [Source:HGNC Symbol;Acc:HGNC:1169]
11798	ENSG00000176040	-0.0979584	-1.58797	-0.275176	0.783928	ENSG00000176040	TMPRSS7	protein_coding	3	transmembrane serine protease 7 [Source:HGNC Symbol;Acc:HGNC:30846]
11799	ENSG00000176046	-0.178076	3.16655	-0.653564	0.515368	ENSG00000176046	NUPR1	protein_coding	16	nuclear protein 1, transcriptional regulator [Source:HGNC Symbol;Acc:HGNC:29990]
11800	ENSG00000176049	0.0446029	6.78709	0.502119	0.617037	ENSG00000176049	JAKMIP2	protein_coding	5	janus kinase and microtubule interacting protein 2 [Source:HGNC Symbol;Acc:HGNC:29067]
11801	ENSG00000176054	-0.0445717	0.986247	-0.260629	0.795084	ENSG00000176054	RPL23P2	processed_pseudogene	21	ribosomal protein L23 pseudogene 2 [Source:HGNC Symbol;Acc:HGNC:10324]
11802	ENSG00000176055	0.187121	4.79035	1.85892	0.0669146	ENSG00000176055	MBLAC2	protein_coding	5	metallo-beta-lactamase domain containing 2 [Source:HGNC Symbol;Acc:HGNC:33711]
11803	ENSG00000176058	0.0789298	2.96143	0.460906	0.646184	ENSG00000176058	TPRN	protein_coding	9	taperin [Source:HGNC Symbol;Acc:HGNC:26894]
11804	ENSG00000176087	-0.0759985	3.44028	-0.657434	0.51289	ENSG00000176087	SLC35A4	protein_coding	5	solute carrier family 35 member A4 [Source:HGNC Symbol;Acc:HGNC:20753]
11805	ENSG00000176095	-0.058738	5.96982	-0.669369	0.505291	ENSG00000176095	IP6K1	protein_coding	3	inositol hexakisphosphate kinase 1 [Source:HGNC Symbol;Acc:HGNC:18360]
11806	ENSG00000176101	0.196981	2.30077	1.30945	0.194331	ENSG00000176101	SSNA1	protein_coding	9	SS nuclear autoantigen 1 [Source:HGNC Symbol;Acc:HGNC:11321]
11807	ENSG00000176102	0.128081	4.80773	1.63042	0.107155	ENSG00000176102	CSTF3	protein_coding	11	cleavage stimulation factor subunit 3 [Source:HGNC Symbol;Acc:HGNC:2485]
11808	ENSG00000176105	0.0827345	5.72065	0.525456	0.600797	ENSG00000176105	YES1	protein_coding	18	YES proto-oncogene 1, Src family tyrosine kinase [Source:HGNC Symbol;Acc:HGNC:12841]
11809	ENSG00000176108	-0.118244	1.56505	-0.865699	0.389383	ENSG00000176108	CHMP6	protein_coding	17	charged multivesicular body protein 6 [Source:HGNC Symbol;Acc:HGNC:25675]
11810	ENSG00000176124	-0.172912	2.60458	-1.30008	0.197506	ENSG00000176124	DLEU1	processed_transcript	13	deleted in lymphocytic leukemia 1 [Source:HGNC Symbol;Acc:HGNC:13747]
11811	ENSG00000176125	0.167632	-1.69965	0.516371	0.607096	ENSG00000176125	UFSP1	protein_coding	7	UFM1 specific peptidase 1 (inactive) [Source:HGNC Symbol;Acc:HGNC:33821]
11812	ENSG00000176142	-0.237653	3.77893	-2.16711	0.0333635	ENSG00000176142	TMEM39A	protein_coding	3	transmembrane protein 39A [Source:HGNC Symbol;Acc:HGNC:25600]
11813	ENSG00000176148	-0.0549634	6.20631	-0.411998	0.681502	ENSG00000176148	TCP11L1	protein_coding	11	t-complex 11 like 1 [Source:HGNC Symbol;Acc:HGNC:25655]
11814	ENSG00000176153	-0.103584	0.853104	-0.553284	0.581695	ENSG00000176153	GPX2	protein_coding	14	glutathione peroxidase 2 [Source:HGNC Symbol;Acc:HGNC:4554]
11815	ENSG00000176155	-0.150103	5.45981	-1.0787	0.284138	ENSG00000176155	CCDC57	protein_coding	17	coiled-coil domain containing 57 [Source:HGNC Symbol;Acc:HGNC:27564]
11816	ENSG00000176160	-0.162441	-0.244497	-0.734366	0.464988	ENSG00000176160	HSF5	protein_coding	17	heat shock transcription factor 5 [Source:HGNC Symbol;Acc:HGNC:26862]
11817	ENSG00000176165	-0.239848	5.96161	-1.87585	0.0645205	ENSG00000176165	FOXG1	protein_coding	14	forkhead box G1 [Source:HGNC Symbol;Acc:HGNC:3811]
11818	ENSG00000176170	-0.0961656	-0.121066	-0.309469	0.757813	ENSG00000176170	SPHK1	protein_coding	17	sphingosine kinase 1 [Source:HGNC Symbol;Acc:HGNC:11240]
11819	ENSG00000176171	0.116279	6.18182	0.931623	0.354485	ENSG00000176171	BNIP3	protein_coding	10	BCL2 interacting protein 3 [Source:HGNC Symbol;Acc:HGNC:1084]
11820	ENSG00000176182	0.0186706	2.58971	0.128521	0.898077	ENSG00000176182	MYPOP	protein_coding	19	Myb related transcription factor, partner of profilin [Source:HGNC Symbol;Acc:HGNC:20178]
11821	ENSG00000176194	0.348871	-1.1933	0.736855	0.463482	ENSG00000176194	CIDEA	protein_coding	18	cell death-inducing DFFA-like effector a [Source:HGNC Symbol;Acc:HGNC:1976]
11822	ENSG00000176198	-0.0425989	-1.57213	-0.107667	0.914544	ENSG00000176198	OR11H4	protein_coding	14	olfactory receptor family 11 subfamily H member 4 [Source:HGNC Symbol;Acc:HGNC:15347]
11823	ENSG00000176204	-0.0955892	6.5274	-0.602259	0.548796	ENSG00000176204	LRRTM4	protein_coding	2	leucine rich repeat transmembrane neuronal 4 [Source:HGNC Symbol;Acc:HGNC:19411]
11824	ENSG00000176208	-0.00085697	3.89148	-0.0108063	0.991406	ENSG00000176208	ATAD5	protein_coding	17	ATPase family, AAA domain containing 5 [Source:HGNC Symbol;Acc:HGNC:25752]
11825	ENSG00000176209	0.110287	3.77994	1.08935	0.279447	ENSG00000176209	SMIM19	protein_coding	8	small integral membrane protein 19 [Source:HGNC Symbol;Acc:HGNC:25166]
11826	ENSG00000176222	-0.0767307	3.26589	-0.636182	0.526572	ENSG00000176222	ZNF404	protein_coding	19	zinc finger protein 404 [Source:HGNC Symbol;Acc:HGNC:19417]
11827	ENSG00000176225	0.104718	5.18478	0.966116	0.337054	ENSG00000176225	RTTN	protein_coding	18	rotatin [Source:HGNC Symbol;Acc:HGNC:18654]
11828	ENSG00000176236	0.142675	-0.519633	0.604076	0.547594	ENSG00000176236	C10orf111	bidirectional_promoter_lncRNA	10	chromosome 10 open reading frame 111 [Source:HGNC Symbol;Acc:HGNC:28582]
11829	ENSG00000176244	-0.111176	5.459	-0.827106	0.41077	ENSG00000176244	ACBD7	protein_coding	10	acyl-CoA binding domain containing 7 [Source:HGNC Symbol;Acc:HGNC:17715]
11830	ENSG00000176248	-0.159317	3.29818	-1.42014	0.15966	ENSG00000176248	ANAPC2	protein_coding	9	anaphase promoting complex subunit 2 [Source:HGNC Symbol;Acc:HGNC:19989]
11831	ENSG00000176256	-0.0581085	-0.274525	-0.186446	0.852592	ENSG00000176256	HMGB4	protein_coding	1	high mobility group box 4 [Source:HGNC Symbol;Acc:HGNC:24954]
11832	ENSG00000176261	0.0762003	4.25225	1.13611	0.259486	ENSG00000176261	ZBTB8OS	protein_coding	1	zinc finger and BTB domain containing 8 opposite strand [Source:HGNC Symbol;Acc:HGNC:24094]
11833	ENSG00000176268	-0.0264318	0.494361	-0.159337	0.873826	ENSG00000176268	CYCSP34	processed_pseudogene	13	cytochrome c, somatic pseudogene 34 [Source:HGNC Symbol;Acc:HGNC:24408]
11834	ENSG00000176273	0.298114	2.19923	1.77015	0.0807178	ENSG00000176273	SLC35G1	protein_coding	10	solute carrier family 35 member G1 [Source:HGNC Symbol;Acc:HGNC:26607]
11835	ENSG00000176293	0.0579125	4.6164	0.55342	0.581602	ENSG00000176293	ZNF135	protein_coding	19	zinc finger protein 135 [Source:HGNC Symbol;Acc:HGNC:12919]
11836	ENSG00000176340	0.0643395	2.0832	0.43896	0.661937	ENSG00000176340	COX8A	protein_coding	11	cytochrome c oxidase subunit 8A [Source:HGNC Symbol;Acc:HGNC:2294]
11837	ENSG00000176349	-0.327124	0.0662433	-1.35498	0.179442	ENSG00000176349	AC110781.3	antisense	7	novel transcript, antisense to MAD1L1
11838	ENSG00000176358	-0.215029	-0.396458	-0.958001	0.341104	ENSG00000176358	TAC4	protein_coding	17	tachykinin 4 [Source:HGNC Symbol;Acc:HGNC:16641]
11839	ENSG00000176371	0.157969	2.63922	1.61705	0.110016	ENSG00000176371	ZSCAN2	protein_coding	15	zinc finger and SCAN domain containing 2 [Source:HGNC Symbol;Acc:HGNC:20994]
11840	ENSG00000176381	0.0880838	3.44988	0.316577	0.752434	ENSG00000176381	PRR18	protein_coding	6	proline rich 18 [Source:HGNC Symbol;Acc:HGNC:28574]
11841	ENSG00000176383	0.150551	1.58935	0.961258	0.339475	ENSG00000176383	B3GNT4	protein_coding	12	UDP-GlcNAc:betaGal beta-1,3-N-acetylglucosaminyltransferase 4 [Source:HGNC Symbol;Acc:HGNC:15683]
11842	ENSG00000176386	0.176977	1.79435	1.25726	0.212516	ENSG00000176386	CDC26	protein_coding	9	cell division cycle 26 [Source:HGNC Symbol;Acc:HGNC:17839]
11843	ENSG00000176387	-0.138234	-1.06821	-0.442833	0.659146	ENSG00000176387	HSD11B2	protein_coding	16	hydroxysteroid 11-beta dehydrogenase 2 [Source:HGNC Symbol;Acc:HGNC:5209]
11844	ENSG00000176390	-0.0272202	5.3276	-0.332131	0.740706	ENSG00000176390	CRLF3	protein_coding	17	cytokine receptor like factor 3 [Source:HGNC Symbol;Acc:HGNC:17177]
11845	ENSG00000176393	-0.0801746	2.72017	-0.82362	0.412736	ENSG00000176393	RNPEP	protein_coding	1	arginyl aminopeptidase [Source:HGNC Symbol;Acc:HGNC:10078]
11846	ENSG00000176396	0.315372	3.37272	2.27166	0.0259401	ENSG00000176396	EID2	protein_coding	19	EP300 interacting inhibitor of differentiation 2 [Source:HGNC Symbol;Acc:HGNC:28292]
11847	ENSG00000176399	-0.266769	0.588305	-1.09909	0.275203	ENSG00000176399	DMRTA1	protein_coding	9	DMRT like family A1 [Source:HGNC Symbol;Acc:HGNC:13826]
11848	ENSG00000176401	0.207805	3.34605	1.51096	0.13495	ENSG00000176401	EID2B	protein_coding	19	EP300 interacting inhibitor of differentiation 2B [Source:HGNC Symbol;Acc:HGNC:26796]
11849	ENSG00000176402	-0.0909733	-0.772223	-0.426357	0.671055	ENSG00000176402	GJC3	protein_coding	7	gap junction protein gamma 3 [Source:HGNC Symbol;Acc:HGNC:17495]
11850	ENSG00000176406	-0.00820071	8.4924	-0.0610212	0.951503	ENSG00000176406	RIMS2	protein_coding	8	regulating synaptic membrane exocytosis 2 [Source:HGNC Symbol;Acc:HGNC:17283]
11851	ENSG00000176407	-0.0294956	6.16258	-0.292616	0.770614	ENSG00000176407	KCMF1	protein_coding	2	potassium channel modulatory factor 1 [Source:HGNC Symbol;Acc:HGNC:20589]
11852	ENSG00000176410	-0.032215	2.62787	-0.360111	0.719764	ENSG00000176410	DNAJC30	protein_coding	7	DnaJ heat shock protein family (Hsp40) member C30 [Source:HGNC Symbol;Acc:HGNC:16410]
11853	ENSG00000176422	-0.00947188	3.60351	-0.0953469	0.924291	ENSG00000176422	SPRYD4	protein_coding	12	SPRY domain containing 4 [Source:HGNC Symbol;Acc:HGNC:27468]
11854	ENSG00000176428	0.0227765	0.651589	0.114389	0.909231	ENSG00000176428	VPS37D	protein_coding	7	VPS37D, ESCRT-I subunit [Source:HGNC Symbol;Acc:HGNC:18287]
11855	ENSG00000176435	0.240069	2.06195	1.37726	0.17248	ENSG00000176435	CLEC14A	protein_coding	14	C-type lectin domain containing 14A [Source:HGNC Symbol;Acc:HGNC:19832]
11856	ENSG00000176438	-0.0959429	4.36103	-0.388639	0.698632	ENSG00000176438	SYNE3	protein_coding	14	spectrin repeat containing nuclear envelope family member 3 [Source:HGNC Symbol;Acc:HGNC:19861]
11857	ENSG00000176444	-0.10855	4.30631	-1.29927	0.197783	ENSG00000176444	CLK2	protein_coding	1	CDC like kinase 2 [Source:HGNC Symbol;Acc:HGNC:2069]
11858	ENSG00000176454	-0.0530727	4.5547	-0.400423	0.68997	ENSG00000176454	LPCAT4	protein_coding	15	lysophosphatidylcholine acyltransferase 4 [Source:HGNC Symbol;Acc:HGNC:30059]
11859	ENSG00000176463	-0.144682	4.43195	-1.01936	0.311271	ENSG00000176463	SLCO3A1	protein_coding	15	solute carrier organic anion transporter family member 3A1 [Source:HGNC Symbol;Acc:HGNC:10952]
11860	ENSG00000176472	-0.0933376	0.963238	-0.621811	0.535929	ENSG00000176472	ZNF575	protein_coding	19	zinc finger protein 575 [Source:HGNC Symbol;Acc:HGNC:27606]
11861	ENSG00000176473	0.0173536	2.76304	0.22273	0.824344	ENSG00000176473	WDR25	protein_coding	14	WD repeat domain 25 [Source:HGNC Symbol;Acc:HGNC:21064]
11862	ENSG00000176476	-0.0972011	1.70371	-0.766849	0.44555	ENSG00000176476	SGF29	protein_coding	16	SAGA complex associated factor 29 [Source:HGNC Symbol;Acc:HGNC:25156]
11863	ENSG00000176485	-0.0101797	5.77855	-0.0463351	0.963165	ENSG00000176485	PLA2G16	protein_coding	11	phospholipase A2 group XVI [Source:HGNC Symbol;Acc:HGNC:17825]
11864	ENSG00000176490	-0.119769	5.78224	-0.584119	0.560872	ENSG00000176490	DIRAS1	protein_coding	19	DIRAS family GTPase 1 [Source:HGNC Symbol;Acc:HGNC:19127]
11865	ENSG00000176510	0.124549	-2.48564	0.248885	0.804122	ENSG00000176510	OR10AC1	polymorphic_pseudogene	7	olfactory receptor family 10 subfamily AC member 1 (gene/pseudogene) [Source:HGNC Symbol;Acc:HGNC:14758]
11866	ENSG00000176515	-0.712286	-0.908001	-1.56329	0.122144	ENSG00000176515	RP5-856G1.2	lincRNA	6	novel transcript
11867	ENSG00000176531	0.0848882	1.37982	0.522726	0.602687	ENSG00000176531	PHLDB3	protein_coding	19	pleckstrin homology like domain family B member 3 [Source:HGNC Symbol;Acc:HGNC:30499]
11868	ENSG00000176532	0.365343	-1.00475	1.56073	0.122747	ENSG00000176532	PRR15	protein_coding	7	proline rich 15 [Source:HGNC Symbol;Acc:HGNC:22310]
11869	ENSG00000176533	0.280972	5.39602	1.21153	0.229451	ENSG00000176533	GNG7	protein_coding	19	G protein subunit gamma 7 [Source:HGNC Symbol;Acc:HGNC:4410]
11870	ENSG00000176542	-0.140634	6.73549	-1.94234	0.0558054	ENSG00000176542	USF3	protein_coding	3	upstream transcription factor family member 3 [Source:HGNC Symbol;Acc:HGNC:30494]
11871	ENSG00000176563	-0.29741	0.857792	-2.36257	0.0207114	ENSG00000176563	CNTD1	protein_coding	17	cyclin N-terminal domain containing 1 [Source:HGNC Symbol;Acc:HGNC:26847]
11872	ENSG00000176584	-0.302227	-0.625708	-0.575567	0.56661	ENSG00000176584	DMBT1P1	transcribed_unprocessed_pseudogene	10	deleted in malignant brain tumors 1 pseudogene 1 [Source:HGNC Symbol;Acc:HGNC:49497]
11873	ENSG00000176593	-0.0293777	4.80241	-0.366035	0.715357	ENSG00000176593	CTD-2368P22.1	processed_transcript	19	novel transcript, antisense to ZNF606
11874	ENSG00000176595	-0.117049	7.65146	-1.0345	0.304187	ENSG00000176595	KBTBD11	protein_coding	8	kelch repeat and BTB domain containing 11 [Source:HGNC Symbol;Acc:HGNC:29104]
11875	ENSG00000176597	-0.253757	4.29713	-1.98103	0.0512106	ENSG00000176597	B3GNT5	protein_coding	3	UDP-GlcNAc:betaGal beta-1,3-N-acetylglucosaminyltransferase 5 [Source:HGNC Symbol;Acc:HGNC:15684]
11876	ENSG00000176601	-0.186013	2.11259	-0.296198	0.767888	ENSG00000176601	MAP3K19	protein_coding	2	mitogen-activated protein kinase kinase kinase 19 [Source:HGNC Symbol;Acc:HGNC:26249]
11877	ENSG00000176619	0.0339272	4.30056	0.37853	0.706093	ENSG00000176619	LMNB2	protein_coding	19	lamin B2 [Source:HGNC Symbol;Acc:HGNC:6638]
11878	ENSG00000176623	0.0560038	5.52367	0.521085	0.603824	ENSG00000176623	RMDN1	protein_coding	8	regulator of microtubule dynamics 1 [Source:HGNC Symbol;Acc:HGNC:24285]
11879	ENSG00000176624	0.0762351	5.21009	0.847035	0.399638	ENSG00000176624	MEX3C	protein_coding	18	mex-3 RNA binding family member C [Source:HGNC Symbol;Acc:HGNC:28040]
11880	ENSG00000176635	0.209686	-2.06399	0.586861	0.559038	ENSG00000176635	HORMAD2	protein_coding	22	HORMA domain containing 2 [Source:HGNC Symbol;Acc:HGNC:28383]
11881	ENSG00000176641	0.506913	5.3055	2.81715	0.00617284	ENSG00000176641	RNF152	protein_coding	18	ring finger protein 152 [Source:HGNC Symbol;Acc:HGNC:26811]
11882	ENSG00000176658	0.077963	4.97549	0.481225	0.631741	ENSG00000176658	MYO1D	protein_coding	17	myosin ID [Source:HGNC Symbol;Acc:HGNC:7598]
11883	ENSG00000176659	-0.184191	-0.753095	-0.616846	0.539182	ENSG00000176659	C20orf197	lincRNA	20	chromosome 20 open reading frame 197 [Source:HGNC Symbol;Acc:HGNC:26601]
11884	ENSG00000176678	-0.560212	-1.75134	-1.20984	0.230096	ENSG00000176678	FOXL1	protein_coding	16	forkhead box L1 [Source:HGNC Symbol;Acc:HGNC:3817]
11885	ENSG00000176681	-0.693103	3.82107	-2.41294	0.0182375	ENSG00000176681	LRRC37A	protein_coding	17	leucine rich repeat containing 37A [Source:HGNC Symbol;Acc:HGNC:29069]
11886	ENSG00000176697	0.0463879	3.49799	0.153568	0.878358	ENSG00000176697	BDNF	protein_coding	11	brain derived neurotrophic factor [Source:HGNC Symbol;Acc:HGNC:1033]
11887	ENSG00000176700	0.00631728	2.88222	0.0579008	0.95398	ENSG00000176700	SCAND2P	transcribed_unprocessed_pseudogene	15	SCAN domain containing 2 pseudogene [Source:HGNC Symbol;Acc:HGNC:10567]
11888	ENSG00000176714	-0.182283	2.87066	-1.1425	0.256835	ENSG00000176714	CCDC121	protein_coding	2	coiled-coil domain containing 121 [Source:HGNC Symbol;Acc:HGNC:25833]
11889	ENSG00000176715	0.0830394	4.15089	0.975902	0.332213	ENSG00000176715	ACSF3	protein_coding	16	acyl-CoA synthetase family member 3 [Source:HGNC Symbol;Acc:HGNC:27288]
11890	ENSG00000176716	0.0811919	-1.57169	0.240855	0.810317	ENSG00000176716	OR10AB1P	transcribed_unprocessed_pseudogene	11	olfactory receptor family 10 subfamily AB member 1 pseudogene [Source:HGNC Symbol;Acc:HGNC:14804]
11891	ENSG00000176720	0.222231	3.20363	0.927645	0.356532	ENSG00000176720	BOK	protein_coding	2	BCL2 family apoptosis regulator BOK [Source:HGNC Symbol;Acc:HGNC:1087]
11892	ENSG00000176723	0.0186493	1.96972	0.16761	0.867336	ENSG00000176723	ZNF843	protein_coding	16	zinc finger protein 843 [Source:HGNC Symbol;Acc:HGNC:28710]
11893	ENSG00000176731	0.0184437	2.63018	0.161692	0.871978	ENSG00000176731	C8orf59	protein_coding	8	chromosome 8 open reading frame 59 [Source:HGNC Symbol;Acc:HGNC:32235]
11894	ENSG00000176732	0.0350319	0.304344	0.175637	0.861046	ENSG00000176732	PFN4	protein_coding	2	profilin family member 4 [Source:HGNC Symbol;Acc:HGNC:31103]
11895	ENSG00000176749	-0.0615563	6.99584	-0.399128	0.690919	ENSG00000176749	CDK5R1	protein_coding	17	cyclin dependent kinase 5 regulatory subunit 1 [Source:HGNC Symbol;Acc:HGNC:1775]
11896	ENSG00000176753	-0.273872	-0.648902	-1.17488	0.243717	ENSG00000176753	C15orf56	processed_transcript	15	chromosome 15 open reading frame 56 [Source:HGNC Symbol;Acc:HGNC:33868]
11897	ENSG00000176761	0.0707922	-0.476267	0.298331	0.766266	ENSG00000176761	ZNF285B	unprocessed_pseudogene	19	zinc finger protein 285B (pseudogene) [Source:HGNC Symbol;Acc:HGNC:33262]
11898	ENSG00000176769	-0.221987	3.27981	-1.02641	0.307956	ENSG00000176769	TCERG1L	protein_coding	10	transcription elongation regulator 1 like [Source:HGNC Symbol;Acc:HGNC:23533]
11899	ENSG00000176771	0.0365518	5.22799	0.207515	0.836163	ENSG00000176771	NCKAP5	protein_coding	2	NCK associated protein 5 [Source:HGNC Symbol;Acc:HGNC:29847]
11900	ENSG00000176783	0.0250637	5.24009	0.355903	0.7229	ENSG00000176783	RUFY1	protein_coding	5	RUN and FYVE domain containing 1 [Source:HGNC Symbol;Acc:HGNC:19760]
11901	ENSG00000176788	-0.0248221	8.22702	-0.11154	0.911483	ENSG00000176788	BASP1	protein_coding	5	brain abundant membrane attached signal protein 1 [Source:HGNC Symbol;Acc:HGNC:957]
11902	ENSG00000176809	-0.109595	4.66056	-0.795262	0.428941	ENSG00000176809	LRRC37A3	protein_coding	17	leucine rich repeat containing 37 member A3 [Source:HGNC Symbol;Acc:HGNC:32427]
11903	ENSG00000176826	-0.0758044	1.0874	-0.360847	0.719216	ENSG00000176826	FKBP9P1	transcribed_unprocessed_pseudogene	7	FK506 binding protein 9 pseudogene 1 [Source:HGNC Symbol;Acc:HGNC:23568]
11904	ENSG00000176834	0.108645	3.6222	0.95495	0.342634	ENSG00000176834	VSIG10	protein_coding	12	V-set and immunoglobulin domain containing 10 [Source:HGNC Symbol;Acc:HGNC:26078]
11905	ENSG00000176840	-0.00866689	2.61515	-0.0395207	0.968579	ENSG00000176840	MIR7-3HG	lincRNA	19	MIR7-3 host gene [Source:HGNC Symbol;Acc:HGNC:30049]
11906	ENSG00000176845	-0.00238585	1.69907	-0.0155811	0.987609	ENSG00000176845	METRNL	protein_coding	17	meteorin like, glial cell differentiation regulator [Source:HGNC Symbol;Acc:HGNC:27584]
11907	ENSG00000176853	0.0575347	5.54802	0.595973	0.552966	ENSG00000176853	FAM91A1	protein_coding	8	family with sequence similarity 91 member A1 [Source:HGNC Symbol;Acc:HGNC:26306]
11908	ENSG00000176857	-0.432145	2.78551	-2.5126	0.0141062	ENSG00000176857	GJA1P1	processed_pseudogene	5	gap junction protein alpha 1 pseudogene 1 [Source:HGNC Symbol;Acc:HGNC:4275]
11909	ENSG00000176871	0.00672335	7.10177	0.0467672	0.962822	ENSG00000176871	WSB2	protein_coding	12	WD repeat and SOCS box containing 2 [Source:HGNC Symbol;Acc:HGNC:19222]
11910	ENSG00000176884	-0.122328	7.71489	-0.768496	0.444577	ENSG00000176884	GRIN1	protein_coding	9	glutamate ionotropic receptor NMDA type subunit 1 [Source:HGNC Symbol;Acc:HGNC:4584]
11911	ENSG00000176887	0.386542	4.25514	1.66915	0.0992081	ENSG00000176887	SOX11	protein_coding	2	SRY-box 11 [Source:HGNC Symbol;Acc:HGNC:11191]
11912	ENSG00000176890	0.12009	-0.0666653	0.364634	0.716399	ENSG00000176890	TYMS	protein_coding	18	thymidylate synthetase [Source:HGNC Symbol;Acc:HGNC:12441]
11913	ENSG00000176894	-0.153908	0.244567	-1.07854	0.284208	ENSG00000176894	PXMP2	protein_coding	12	peroxisomal membrane protein 2 [Source:HGNC Symbol;Acc:HGNC:9716]
11914	ENSG00000176903	0.0524047	7.05305	0.554666	0.580754	ENSG00000176903	PNMA1	protein_coding	14	PNMA family member 1 [Source:HGNC Symbol;Acc:HGNC:9158]
11915	ENSG00000176907	-0.190236	2.57909	-0.649631	0.517891	ENSG00000176907	C8orf4	protein_coding	8	transcriptional and immune response regulator [Source:HGNC Symbol;Acc:HGNC:1357]
11916	ENSG00000176909	0.0725852	1.44551	0.517276	0.606467	ENSG00000176909	MAMSTR	protein_coding	19	MEF2 activating motif and SAP domain containing transcriptional regulator [Source:HGNC Symbol;Acc:HGNC:26689]
11917	ENSG00000176912	-0.285347	-2.25906	-0.643355	0.521933	ENSG00000176912	TYMSOS	bidirectional_promoter_lncRNA	18	TYMS opposite strand [Source:HGNC Symbol;Acc:HGNC:29553]
11918	ENSG00000176915	-0.0150724	6.01695	-0.265693	0.791196	ENSG00000176915	ANKLE2	protein_coding	12	ankyrin repeat and LEM domain containing 2 [Source:HGNC Symbol;Acc:HGNC:29101]
11919	ENSG00000176920	0.000829063	1.80035	0.00688905	0.994521	ENSG00000176920	FUT2	protein_coding	19	fucosyltransferase 2 [Source:HGNC Symbol;Acc:HGNC:4013]
11920	ENSG00000176927	-0.0439716	2.5732	-0.275472	0.783702	ENSG00000176927	EFCAB5	protein_coding	17	EF-hand calcium binding domain 5 [Source:HGNC Symbol;Acc:HGNC:24801]
11921	ENSG00000176928	0.0467069	4.08989	0.165538	0.868961	ENSG00000176928	GCNT4	protein_coding	5	glucosaminyl (N-acetyl) transferase 4, core 2 [Source:HGNC Symbol;Acc:HGNC:17973]
11922	ENSG00000176945	0.188091	2.53113	0.767152	0.44537	ENSG00000176945	MUC20	protein_coding	3	mucin 20, cell surface associated [Source:HGNC Symbol;Acc:HGNC:23282]
11923	ENSG00000176946	-0.0656398	4.27069	-0.587939	0.558319	ENSG00000176946	THAP4	protein_coding	2	THAP domain containing 4 [Source:HGNC Symbol;Acc:HGNC:23187]
11924	ENSG00000176953	-0.0348497	4.17246	-0.537619	0.592413	ENSG00000176953	NFATC2IP	protein_coding	16	nuclear factor of activated T cells 2 interacting protein [Source:HGNC Symbol;Acc:HGNC:25906]
11925	ENSG00000176956	0.0763135	4.57569	0.471518	0.638624	ENSG00000176956	LY6H	protein_coding	8	lymphocyte antigen 6 family member H [Source:HGNC Symbol;Acc:HGNC:6728]
11926	ENSG00000176971	0.0617156	3.47536	0.328165	0.74369	ENSG00000176971	FIBIN	protein_coding	11	fin bud initiation factor homolog [Source:HGNC Symbol;Acc:HGNC:33747]
11927	ENSG00000176973	0.0762327	0.234039	0.332426	0.740484	ENSG00000176973	FAM89B	protein_coding	11	family with sequence similarity 89 member B [Source:HGNC Symbol;Acc:HGNC:16708]
11928	ENSG00000176974	-0.198345	2.57917	-1.30237	0.196729	ENSG00000176974	SHMT1	protein_coding	17	serine hydroxymethyltransferase 1 [Source:HGNC Symbol;Acc:HGNC:10850]
11929	ENSG00000176978	-0.032932	4.25917	-0.300468	0.764641	ENSG00000176978	DPP7	protein_coding	9	dipeptidyl peptidase 7 [Source:HGNC Symbol;Acc:HGNC:14892]
11930	ENSG00000176984	-0.230291	-1.98958	-0.498125	0.619836	ENSG00000176984	AP000679.2	antisense	11	novel transcript, antisense to TRIM29
11931	ENSG00000176986	-0.0400385	4.50105	-0.481506	0.631542	ENSG00000176986	SEC24C	protein_coding	10	SEC24 homolog C, COPII coat complex component [Source:HGNC Symbol;Acc:HGNC:10705]
11932	ENSG00000176994	-0.067552	5.52297	-1.10328	0.27339	ENSG00000176994	SMCR8	protein_coding	17	Smith-Magenis syndrome chromosome region, candidate 8 [Source:HGNC Symbol;Acc:HGNC:17921]
11933	ENSG00000177000	-0.0808029	4.6768	-1.07775	0.284558	ENSG00000177000	MTHFR	protein_coding	1	methylenetetrahydrofolate reductase [Source:HGNC Symbol;Acc:HGNC:7436]
11934	ENSG00000177025	-0.1672	0.476328	-0.629522	0.530898	ENSG00000177025	C19orf18	protein_coding	19	chromosome 19 open reading frame 18 [Source:HGNC Symbol;Acc:HGNC:28642]
11935	ENSG00000177030	-0.0430581	5.58483	-0.318052	0.751319	ENSG00000177030	DEAF1	protein_coding	11	DEAF1 transcription factor [Source:HGNC Symbol;Acc:HGNC:14677]
11936	ENSG00000177034	0.0480228	6.6919	0.5719	0.56908	ENSG00000177034	MTX3	protein_coding	5	metaxin 3 [Source:HGNC Symbol;Acc:HGNC:24812]
11937	ENSG00000177042	0.100643	2.68318	0.832342	0.407827	ENSG00000177042	TMEM80	protein_coding	11	transmembrane protein 80 [Source:HGNC Symbol;Acc:HGNC:27453]
11938	ENSG00000177047	0.314855	-1.64344	0.946169	0.347064	ENSG00000177047	IFNW1	protein_coding	9	interferon omega 1 [Source:HGNC Symbol;Acc:HGNC:5448]
11939	ENSG00000177051	-0.131555	2.14646	-1.14984	0.25382	ENSG00000177051	FBXO46	protein_coding	19	F-box protein 46 [Source:HGNC Symbol;Acc:HGNC:25069]
11940	ENSG00000177054	-0.0177873	4.01719	-0.221446	0.82534	ENSG00000177054	ZDHHC13	protein_coding	11	zinc finger DHHC-type containing 13 [Source:HGNC Symbol;Acc:HGNC:18413]
11941	ENSG00000177058	0.0745019	4.40466	1.02605	0.308128	ENSG00000177058	SLC38A9	protein_coding	5	solute carrier family 38 member 9 [Source:HGNC Symbol;Acc:HGNC:26907]
11942	ENSG00000177076	-0.0681532	2.17342	-0.370689	0.711901	ENSG00000177076	ACER2	protein_coding	9	alkaline ceramidase 2 [Source:HGNC Symbol;Acc:HGNC:23675]
11943	ENSG00000177082	0.0434087	2.94406	0.475808	0.635578	ENSG00000177082	WDR73	protein_coding	15	WD repeat domain 73 [Source:HGNC Symbol;Acc:HGNC:25928]
11944	ENSG00000177084	-0.26216	4.28818	-1.33816	0.18484	ENSG00000177084	POLE	protein_coding	12	DNA polymerase epsilon, catalytic subunit [Source:HGNC Symbol;Acc:HGNC:9177]
11945	ENSG00000177096	0.109944	-0.350993	0.469481	0.640072	ENSG00000177096	FAM109B	protein_coding	22	PH domain containing endocytic trafficking adaptor 2 [Source:HGNC Symbol;Acc:HGNC:27161]
11946	ENSG00000177098	0.103143	4.93101	0.603382	0.548053	ENSG00000177098	SCN4B	protein_coding	11	sodium voltage-gated channel beta subunit 4 [Source:HGNC Symbol;Acc:HGNC:10592]
11947	ENSG00000177103	-0.0975893	4.82357	-0.793813	0.429779	ENSG00000177103	DSCAML1	protein_coding	11	DS cell adhesion molecule like 1 [Source:HGNC Symbol;Acc:HGNC:14656]
11948	ENSG00000177105	0.119855	1.41444	0.475511	0.635788	ENSG00000177105	RHOG	protein_coding	11	ras homolog family member G [Source:HGNC Symbol;Acc:HGNC:672]
11949	ENSG00000177106	0.040827	1.91523	0.244488	0.807513	ENSG00000177106	EPS8L2	protein_coding	11	EPS8 like 2 [Source:HGNC Symbol;Acc:HGNC:21296]
11950	ENSG00000177108	-0.0510003	5.14762	-0.283202	0.777793	ENSG00000177108	ZDHHC22	protein_coding	14	zinc finger DHHC-type containing 22 [Source:HGNC Symbol;Acc:HGNC:20106]
11951	ENSG00000177112	0.239461	1.47226	1.09811	0.275629	ENSG00000177112	MRVI1-AS1	antisense	11	MRVI1 antisense RNA 1 [Source:HGNC Symbol;Acc:HGNC:43434]
11952	ENSG00000177119	-0.185531	5.36568	-1.26587	0.209431	ENSG00000177119	ANO6	protein_coding	12	anoctamin 6 [Source:HGNC Symbol;Acc:HGNC:25240]
11953	ENSG00000177125	-0.0515489	4.74357	-0.626062	0.533153	ENSG00000177125	ZBTB34	protein_coding	9	zinc finger and BTB domain containing 34 [Source:HGNC Symbol;Acc:HGNC:31446]
11954	ENSG00000177133	0.170756	3.75709	1.03434	0.304259	ENSG00000177133	LINC00982	antisense	1	long intergenic non-protein coding RNA 982 [Source:HGNC Symbol;Acc:HGNC:48664]
11955	ENSG00000177150	0.116862	4.14726	1.47376	0.144681	ENSG00000177150	FAM210A	protein_coding	18	family with sequence similarity 210 member A [Source:HGNC Symbol;Acc:HGNC:28346]
11956	ENSG00000177156	0.151742	4.82237	1.22411	0.224697	ENSG00000177156	TALDO1	protein_coding	11	transaldolase 1 [Source:HGNC Symbol;Acc:HGNC:11559]
11957	ENSG00000177169	0.00696981	4.55268	0.0440937	0.964945	ENSG00000177169	ULK1	protein_coding	12	unc-51 like autophagy activating kinase 1 [Source:HGNC Symbol;Acc:HGNC:12558]
11958	ENSG00000177173	-0.0411352	2.4675	-0.179351	0.85814	ENSG00000177173	NAP1L4P1	processed_pseudogene	1	nucleosome assembly protein 1 like 4 pseudogene 1 [Source:HGNC Symbol;Acc:HGNC:39740]
11959	ENSG00000177181	0.108894	5.57406	0.667721	0.506337	ENSG00000177181	RIMKLA	protein_coding	1	ribosomal modification protein rimK like family member A [Source:HGNC Symbol;Acc:HGNC:28725]
11960	ENSG00000177182	0.133145	4.5432	1.01481	0.313418	ENSG00000177182	CLVS1	protein_coding	8	clavesin 1 [Source:HGNC Symbol;Acc:HGNC:23139]
11961	ENSG00000177192	-0.0496402	2.58719	-0.42671	0.670798	ENSG00000177192	PUS1	protein_coding	12	pseudouridine synthase 1 [Source:HGNC Symbol;Acc:HGNC:15508]
11962	ENSG00000177197	-0.42744	1.33964	-1.46917	0.145919	ENSG00000177197	PCNPP5	processed_pseudogene	13	PEST containing nuclear protein pseudogene 5 [Source:HGNC Symbol;Acc:HGNC:41977]
11963	ENSG00000177200	0.0666939	8.7154	1.03245	0.305139	ENSG00000177200	CHD9	protein_coding	16	chromodomain helicase DNA binding protein 9 [Source:HGNC Symbol;Acc:HGNC:25701]
11964	ENSG00000177201	0.701475	-1.01101	1.40928	0.162836	ENSG00000177201	OR2T12	protein_coding	1	olfactory receptor family 2 subfamily T member 12 [Source:HGNC Symbol;Acc:HGNC:19592]
11965	ENSG00000177212	-0.185357	-1.04495	-0.468361	0.640868	ENSG00000177212	OR2T33	protein_coding	1	olfactory receptor family 2 subfamily T member 33 [Source:HGNC Symbol;Acc:HGNC:31255]
11966	ENSG00000177225	0.147588	5.1279	1.3694	0.174911	ENSG00000177225	PDDC1	protein_coding	11	glutamine amidotransferase like class 1 domain containing 1 [Source:HGNC Symbol;Acc:HGNC:26616]
11967	ENSG00000177233	0.479837	-1.59321	0.948832	0.345717	ENSG00000177233	OR2M1P	unprocessed_pseudogene	1	olfactory receptor family 2 subfamily M member 1 pseudogene [Source:HGNC Symbol;Acc:HGNC:8267]
11968	ENSG00000177234	0.102697	1.37608	0.503615	0.61599	ENSG00000177234	LINC01561	lincRNA	10	long intergenic non-protein coding RNA 1561 [Source:HGNC Symbol;Acc:HGNC:31365]
11969	ENSG00000177238	0.183391	0.6102	0.919741	0.360622	ENSG00000177238	TRIM72	protein_coding	16	tripartite motif containing 72 [Source:HGNC Symbol;Acc:HGNC:32671]
11970	ENSG00000177239	-0.0525179	5.02684	-0.864182	0.390211	ENSG00000177239	MAN1B1	protein_coding	9	mannosidase alpha class 1B member 1 [Source:HGNC Symbol;Acc:HGNC:6823]
11971	ENSG00000177272	0.0108257	3.64487	0.0678388	0.946092	ENSG00000177272	KCNA3	protein_coding	1	potassium voltage-gated channel subfamily A member 3 [Source:HGNC Symbol;Acc:HGNC:6221]
11972	ENSG00000177275	0.502566	-2.32849	1.04129	0.301048	ENSG00000177275	OR2AJ1	protein_coding	1	olfactory receptor family 2 subfamily AJ member 1 [Source:HGNC Symbol;Acc:HGNC:15001]
11973	ENSG00000177283	-0.394902	2.27863	-2.21873	0.0294935	ENSG00000177283	FZD8	protein_coding	10	frizzled class receptor 8 [Source:HGNC Symbol;Acc:HGNC:4046]
11974	ENSG00000177294	-0.216619	-2.37199	-0.39258	0.69573	ENSG00000177294	FBXO39	protein_coding	17	F-box protein 39 [Source:HGNC Symbol;Acc:HGNC:28565]
11975	ENSG00000177301	-0.10427	7.96579	-0.705565	0.482619	ENSG00000177301	KCNA2	protein_coding	1	potassium voltage-gated channel subfamily A member 2 [Source:HGNC Symbol;Acc:HGNC:6220]
11976	ENSG00000177302	-0.0579745	4.4967	-0.759313	0.450017	ENSG00000177302	TOP3A	protein_coding	17	DNA topoisomerase III alpha [Source:HGNC Symbol;Acc:HGNC:11992]
11977	ENSG00000177303	0.232283	3.74324	1.73319	0.0871233	ENSG00000177303	CASKIN2	protein_coding	17	CASK interacting protein 2 [Source:HGNC Symbol;Acc:HGNC:18200]
11978	ENSG00000177311	0.0307352	7.52826	0.421589	0.674517	ENSG00000177311	ZBTB38	protein_coding	3	zinc finger and BTB domain containing 38 [Source:HGNC Symbol;Acc:HGNC:26636]
11979	ENSG00000177335	0.07973	0.614305	0.542415	0.589122	ENSG00000177335	C8orf31	processed_transcript	8	chromosome 8 open reading frame 31 (putative) [Source:HGNC Symbol;Acc:HGNC:26731]
11980	ENSG00000177337	-0.246516	3.39195	-1.92291	0.0582428	ENSG00000177337	DLGAP1-AS1	antisense	18	DLGAP1 antisense RNA 1 [Source:HGNC Symbol;Acc:HGNC:31676]
11981	ENSG00000177350	0.178965	-1.53189	0.54258	0.589009	ENSG00000177350	RPL13AP3	transcribed_processed_pseudogene	14	ribosomal protein L13a pseudogene 3 [Source:HGNC Symbol;Acc:HGNC:23539]
11982	ENSG00000177352	0.00277177	2.24323	0.0254747	0.979743	ENSG00000177352	CCDC71	protein_coding	3	coiled-coil domain containing 71 [Source:HGNC Symbol;Acc:HGNC:25760]
11983	ENSG00000177359	-0.337137	-0.0601941	-0.865194	0.389658	ENSG00000177359	OVOS2	transcribed_unprocessed_pseudogene	12	ovostatin 2
11984	ENSG00000177363	0.0325423	-1.20731	0.0985607	0.921747	ENSG00000177363	LRRN4CL	protein_coding	11	LRRN4 C-terminal like [Source:HGNC Symbol;Acc:HGNC:33724]
11985	ENSG00000177370	-0.00489249	3.88106	-0.059125	0.953008	ENSG00000177370	TIMM22	protein_coding	17	translocase of inner mitochondrial membrane 22 [Source:HGNC Symbol;Acc:HGNC:17317]
11986	ENSG00000177374	0.190739	0.550464	0.871283	0.386347	ENSG00000177374	HIC1	protein_coding	17	HIC ZBTB transcriptional repressor 1 [Source:HGNC Symbol;Acc:HGNC:4909]
11987	ENSG00000177380	-0.112714	5.68544	-0.670729	0.504429	ENSG00000177380	PPFIA3	protein_coding	19	PTPRF interacting protein alpha 3 [Source:HGNC Symbol;Acc:HGNC:9247]
11988	ENSG00000177383	0.167018	5.26955	1.44427	0.152779	ENSG00000177383	MAGEF1	protein_coding	3	MAGE family member F1 [Source:HGNC Symbol;Acc:HGNC:29639]
11989	ENSG00000177398	0.507638	-1.59197	1.34377	0.183025	ENSG00000177398	UMODL1	protein_coding	21	uromodulin like 1 [Source:HGNC Symbol;Acc:HGNC:12560]
11990	ENSG00000177406	-0.0502524	1.90834	-0.340601	0.734345	ENSG00000177406	RP11-218M22.1	antisense	12	novel transcript
11991	ENSG00000177409	-0.359981	4.53541	-1.6164	0.110156	ENSG00000177409	SAMD9L	protein_coding	7	sterile alpha motif domain containing 9 like [Source:HGNC Symbol;Acc:HGNC:1349]
11992	ENSG00000177410	-0.0163788	3.02194	-0.173473	0.862742	ENSG00000177410	ZFAS1	antisense	20	ZNFX1 antisense RNA 1 [Source:HGNC Symbol;Acc:HGNC:33101]
11993	ENSG00000177425	0.195548	4.26591	1.1334	0.260611	ENSG00000177425	PAWR	protein_coding	12	pro-apoptotic WT1 regulator [Source:HGNC Symbol;Acc:HGNC:8614]
11994	ENSG00000177426	-0.155636	2.44025	-0.476828	0.634854	ENSG00000177426	TGIF1	protein_coding	18	TGFB induced factor homeobox 1 [Source:HGNC Symbol;Acc:HGNC:11776]
11995	ENSG00000177427	0.0742068	2.91362	0.879137	0.382101	ENSG00000177427	MIEF2	protein_coding	17	mitochondrial elongation factor 2 [Source:HGNC Symbol;Acc:HGNC:17920]
11996	ENSG00000177432	-0.0173974	6.80047	-0.104082	0.917379	ENSG00000177432	NAP1L5	protein_coding	4	nucleosome assembly protein 1 like 5 [Source:HGNC Symbol;Acc:HGNC:19968]
11997	ENSG00000177453	0.0690458	4.51699	0.753341	0.453575	ENSG00000177453	NIM1K	protein_coding	5	NIM1 serine/threonine protein kinase [Source:HGNC Symbol;Acc:HGNC:28646]
11998	ENSG00000177459	0.499106	0.581055	1.81482	0.0735021	ENSG00000177459	ERICH5	protein_coding	8	glutamate rich 5 [Source:HGNC Symbol;Acc:HGNC:26823]
11999	ENSG00000177463	-0.0779886	7.25048	-1.38831	0.169102	ENSG00000177463	NR2C2	protein_coding	3	nuclear receptor subfamily 2 group C member 2 [Source:HGNC Symbol;Acc:HGNC:7972]
12000	ENSG00000177464	0.343528	-0.242125	0.905827	0.367894	ENSG00000177464	GPR4	protein_coding	19	G protein-coupled receptor 4 [Source:HGNC Symbol;Acc:HGNC:4497]
12001	ENSG00000177465	0.00761962	1.69864	0.0651341	0.948238	ENSG00000177465	ACOT4	protein_coding	14	acyl-CoA thioesterase 4 [Source:HGNC Symbol;Acc:HGNC:19748]
12002	ENSG00000177469	0.069528	4.18821	0.246749	0.805769	ENSG00000177469	PTRF	protein_coding	17	caveolae associated protein 1 [Source:HGNC Symbol;Acc:HGNC:9688]
12003	ENSG00000177479	0.0976076	6.09518	1.54199	0.127235	ENSG00000177479	ARIH2	protein_coding	3	ariadne RBR E3 ubiquitin protein ligase 2 [Source:HGNC Symbol;Acc:HGNC:690]
12004	ENSG00000177483	-0.206377	0.696005	-1.06303	0.291136	ENSG00000177483	RBM44	protein_coding	2	RNA binding motif protein 44 [Source:HGNC Symbol;Acc:HGNC:24756]
12005	ENSG00000177511	0.15194	8.18106	0.93921	0.350602	ENSG00000177511	ST8SIA3	protein_coding	18	ST8 alpha-N-acetyl-neuraminide alpha-2,8-sialyltransferase 3 [Source:HGNC Symbol;Acc:HGNC:14269]
12006	ENSG00000177519	0.414546	1.96147	1.9824	0.0510532	ENSG00000177519	RPRM	protein_coding	2	reprimo, TP53 dependent G2 arrest mediator homolog [Source:HGNC Symbol;Acc:HGNC:24201]
12007	ENSG00000177535	0.0395348	-1.28386	0.121634	0.90351	ENSG00000177535	OR2B11	protein_coding	1	olfactory receptor family 2 subfamily B member 11 [Source:HGNC Symbol;Acc:HGNC:31249]
12008	ENSG00000177542	-0.23088	4.81887	-1.29537	0.199117	ENSG00000177542	SLC25A22	protein_coding	11	solute carrier family 25 member 22 [Source:HGNC Symbol;Acc:HGNC:19954]
12009	ENSG00000177548	0.104682	2.09053	0.796121	0.428444	ENSG00000177548	RABEP2	protein_coding	16	rabaptin, RAB GTPase binding effector protein 2 [Source:HGNC Symbol;Acc:HGNC:24817]
12010	ENSG00000177551	0.248435	1.27592	0.889799	0.376385	ENSG00000177551	NHLH2	protein_coding	1	nescient helix-loop-helix 2 [Source:HGNC Symbol;Acc:HGNC:7818]
12011	ENSG00000177556	0.00130784	3.22135	0.017671	0.985948	ENSG00000177556	ATOX1	protein_coding	5	antioxidant 1 copper chaperone [Source:HGNC Symbol;Acc:HGNC:798]
12012	ENSG00000177565	0.034885	8.27118	0.399666	0.690525	ENSG00000177565	TBL1XR1	protein_coding	3	transducin beta like 1 X-linked receptor 1 [Source:HGNC Symbol;Acc:HGNC:29529]
12013	ENSG00000177570	-0.0142212	7.32052	-0.0957666	0.923958	ENSG00000177570	SAMD12	protein_coding	8	sterile alpha motif domain containing 12 [Source:HGNC Symbol;Acc:HGNC:31750]
12014	ENSG00000177575	-0.650545	2.19109	-1.49112	0.140074	ENSG00000177575	CD163	protein_coding	12	CD163 molecule [Source:HGNC Symbol;Acc:HGNC:1631]
12015	ENSG00000177576	-0.00217521	3.5058	-0.0203336	0.983831	ENSG00000177576	C18orf32	protein_coding	18	chromosome 18 open reading frame 32 [Source:HGNC Symbol;Acc:HGNC:31690]
12016	ENSG00000177595	-0.0244058	1.77178	-0.141584	0.887784	ENSG00000177595	PIDD1	protein_coding	11	p53-induced death domain protein 1 [Source:HGNC Symbol;Acc:HGNC:16491]
12017	ENSG00000177599	0.171991	2.7299	1.54235	0.127147	ENSG00000177599	ZNF491	protein_coding	19	zinc finger protein 491 [Source:HGNC Symbol;Acc:HGNC:23706]
12018	ENSG00000177600	0.285025	5.55018	1.28087	0.20414	ENSG00000177600	RPLP2	protein_coding	11	ribosomal protein lateral stalk subunit P2 [Source:HGNC Symbol;Acc:HGNC:10377]
12019	ENSG00000177606	-0.383077	6.098	-1.8513	0.0680153	ENSG00000177606	JUN	protein_coding	1	Jun proto-oncogene, AP-1 transcription factor subunit [Source:HGNC Symbol;Acc:HGNC:6204]
12020	ENSG00000177613	0.040908	5.48759	0.554649	0.580765	ENSG00000177613	CSTF2T	protein_coding	10	cleavage stimulation factor subunit 2 tau variant [Source:HGNC Symbol;Acc:HGNC:17086]
12021	ENSG00000177614	-0.339662	6.86902	-1.81335	0.0737306	ENSG00000177614	PGBD5	protein_coding	1	piggyBac transposable element derived 5 [Source:HGNC Symbol;Acc:HGNC:19405]
12022	ENSG00000177627	-0.0716003	-0.855786	-0.318888	0.750687	ENSG00000177627	C12orf54	protein_coding	12	chromosome 12 open reading frame 54 [Source:HGNC Symbol;Acc:HGNC:28553]
12023	ENSG00000177628	-0.0404699	3.97438	-0.450164	0.653875	ENSG00000177628	GBA	protein_coding	1	glucosylceramidase beta [Source:HGNC Symbol;Acc:HGNC:4177]
12024	ENSG00000177640	-0.0772193	4.1265	-0.46414	0.643876	ENSG00000177640	CASC2	antisense	10	cancer susceptibility 2 [Source:HGNC Symbol;Acc:HGNC:22933]
12025	ENSG00000177646	0.0146965	4.79514	0.180241	0.857444	ENSG00000177646	ACAD9	protein_coding	3	acyl-CoA dehydrogenase family member 9 [Source:HGNC Symbol;Acc:HGNC:21497]
12026	ENSG00000177663	0.152232	4.05723	0.840054	0.403516	ENSG00000177663	IL17RA	protein_coding	22	interleukin 17 receptor A [Source:HGNC Symbol;Acc:HGNC:5985]
12027	ENSG00000177666	-0.16387	2.15596	-1.39818	0.16613	ENSG00000177666	PNPLA2	protein_coding	11	patatin like phospholipase domain containing 2 [Source:HGNC Symbol;Acc:HGNC:30802]
12028	ENSG00000177674	-0.195875	1.04297	-0.743852	0.459262	ENSG00000177674	AGTRAP	protein_coding	1	angiotensin II receptor associated protein [Source:HGNC Symbol;Acc:HGNC:13539]
12029	ENSG00000177675	0.0303641	2.54353	0.129213	0.897531	ENSG00000177675	CD163L1	protein_coding	12	CD163 molecule like 1 [Source:HGNC Symbol;Acc:HGNC:30375]
12030	ENSG00000177679	-0.0813572	5.07951	-0.619441	0.537481	ENSG00000177679	SRRM3	protein_coding	7	serine/arginine repetitive matrix 3 [Source:HGNC Symbol;Acc:HGNC:26729]
12031	ENSG00000177683	0.060456	5.73542	0.657517	0.512838	ENSG00000177683	THAP5	protein_coding	7	THAP domain containing 5 [Source:HGNC Symbol;Acc:HGNC:23188]
12032	ENSG00000177685	0.352235	0.153982	1.56605	0.121497	ENSG00000177685	CRACR2B	protein_coding	11	calcium release activated channel regulator 2B [Source:HGNC Symbol;Acc:HGNC:28703]
12033	ENSG00000177688	-0.284378	1.62485	-2.04129	0.0446982	ENSG00000177688	SUMO4	protein_coding	6	small ubiquitin-like modifier 4 [Source:HGNC Symbol;Acc:HGNC:21181]
12034	ENSG00000177692	0.215027	3.28661	1.66174	0.10069	ENSG00000177692	DNAJC28	protein_coding	21	DnaJ heat shock protein family (Hsp40) member C28 [Source:HGNC Symbol;Acc:HGNC:1297]
12035	ENSG00000177694	-0.0719022	3.82559	-0.531249	0.596798	ENSG00000177694	NAALADL2	protein_coding	3	N-acetylated alpha-linked acidic dipeptidase like 2 [Source:HGNC Symbol;Acc:HGNC:23219]
12036	ENSG00000177697	0.201364	2.39043	1.24607	0.216571	ENSG00000177697	CD151	protein_coding	11	CD151 molecule (Raph blood group) [Source:HGNC Symbol;Acc:HGNC:1630]
12037	ENSG00000177699	0.203564	-0.38236	0.936043	0.352219	ENSG00000177699	RP11-16K12.1	antisense	15	novel transcript, antisense to RASGRF1
12038	ENSG00000177700	0.132049	2.76846	0.754272	0.45302	ENSG00000177700	POLR2L	protein_coding	11	RNA polymerase II subunit L [Source:HGNC Symbol;Acc:HGNC:9199]
12039	ENSG00000177706	0.0450237	3.61415	0.261751	0.794222	ENSG00000177706	FAM20C	protein_coding	7	FAM20C, golgi associated secretory pathway kinase [Source:HGNC Symbol;Acc:HGNC:22140]
12040	ENSG00000177707	0.0434793	5.68173	0.295209	0.76864	ENSG00000177707	NECTIN3	protein_coding	3	nectin cell adhesion molecule 3 [Source:HGNC Symbol;Acc:HGNC:17664]
12041	ENSG00000177721	-0.177087	0.236146	-0.766721	0.445626	ENSG00000177721	ANXA2R	protein_coding	5	annexin A2 receptor [Source:HGNC Symbol;Acc:HGNC:33463]
12042	ENSG00000177728	-0.048055	5.74043	-0.412368	0.681232	ENSG00000177728	TMEM94	protein_coding	17	transmembrane protein 94 [Source:HGNC Symbol;Acc:HGNC:28983]
12043	ENSG00000177731	-0.0195289	5.4508	-0.229605	0.819017	ENSG00000177731	FLII	protein_coding	17	FLII, actin remodeling protein [Source:HGNC Symbol;Acc:HGNC:3750]
12044	ENSG00000177732	-0.0174017	3.36798	-0.17236	0.863614	ENSG00000177732	SOX12	protein_coding	20	SRY-box 12 [Source:HGNC Symbol;Acc:HGNC:11198]
12045	ENSG00000177733	-0.0715963	6.38174	-0.877612	0.382923	ENSG00000177733	HNRNPA0	protein_coding	5	heterogeneous nuclear ribonucleoprotein A0 [Source:HGNC Symbol;Acc:HGNC:5030]
12046	ENSG00000177736	0.31461	0.387502	1.61966	0.109454	ENSG00000177736	FXNP2	processed_pseudogene	9	frataxin pseuodgene 2 [Source:HGNC Symbol;Acc:HGNC:51607]
12047	ENSG00000177738	-0.210259	1.08546	-1.52355	0.131777	ENSG00000177738	CTD-2201E18.3	sense_overlapping	5	novel transcript, sense overlapping to ANXA2R
12048	ENSG00000177752	0.135792	-0.142045	0.776346	0.439957	ENSG00000177752	YIPF7	protein_coding	4	Yip1 domain family member 7 [Source:HGNC Symbol;Acc:HGNC:26825]
12049	ENSG00000177757	0.0200673	0.07654	0.0817274	0.935079	ENSG00000177757	FAM87B	lincRNA	1	family with sequence similarity 87 member B [Source:HGNC Symbol;Acc:HGNC:32236]
12050	ENSG00000177788	-0.0494519	0.693744	-0.414968	0.679336	ENSG00000177788	RP5-1061H20.4	bidirectional_promoter_lncRNA	1	novel transcript
12051	ENSG00000177791	-0.140601	-0.541852	-0.54511	0.587276	ENSG00000177791	MYOZ1	protein_coding	10	myozenin 1 [Source:HGNC Symbol;Acc:HGNC:13752]
12052	ENSG00000177803	-0.0267355	2.42215	-0.116509	0.907557	ENSG00000177803	RP11-606P2.1	processed_pseudogene	4	tyrosine 3-monooxygenase/tryptophan 5-monooxygenase activation protein, theta polypeptide (YWHAQ) pseudogene
12053	ENSG00000177807	-0.218541	7.17856	-1.28235	0.203622	ENSG00000177807	KCNJ10	protein_coding	1	potassium voltage-gated channel subfamily J member 10 [Source:HGNC Symbol;Acc:HGNC:6256]
12054	ENSG00000177822	0.0968509	2.00705	0.69608	0.488505	ENSG00000177822	AC108142.1	antisense	4	TENM3 antisense RNA 1 [Source:HGNC Symbol;Acc:HGNC:28076]
12055	ENSG00000177830	0.100504	3.43613	1.05596	0.294336	ENSG00000177830	CHID1	protein_coding	11	chitinase domain containing 1 [Source:HGNC Symbol;Acc:HGNC:28474]
12056	ENSG00000177839	-0.13303	2.98493	-0.92798	0.35636	ENSG00000177839	PCDHB9	protein_coding	5	protocadherin beta 9 [Source:HGNC Symbol;Acc:HGNC:8694]
12057	ENSG00000177842	0.20298	2.64015	1.86077	0.0666498	ENSG00000177842	ZNF620	protein_coding	3	zinc finger protein 620 [Source:HGNC Symbol;Acc:HGNC:28742]
12058	ENSG00000177853	0.0913276	6.71883	1.07437	0.286059	ENSG00000177853	ZNF518A	protein_coding	10	zinc finger protein 518A [Source:HGNC Symbol;Acc:HGNC:29009]
12059	ENSG00000177855	-0.306169	3.27991	-0.997639	0.321624	ENSG00000177855	CACYBPP2	processed_pseudogene	2	calcyclin binding protein pseudogene 2 [Source:HGNC Symbol;Acc:HGNC:45123]
12060	ENSG00000177868	0.103365	2.90525	1.00509	0.318049	ENSG00000177868	SVBP	protein_coding	1	small vasohibin binding protein [Source:HGNC Symbol;Acc:HGNC:29204]
12061	ENSG00000177873	-0.019648	2.98622	-0.171247	0.864485	ENSG00000177873	ZNF619	protein_coding	3	zinc finger protein 619 [Source:HGNC Symbol;Acc:HGNC:26910]
12062	ENSG00000177875	-0.0208978	3.34127	-0.122265	0.903013	ENSG00000177875	CCDC184	protein_coding	12	coiled-coil domain containing 184 [Source:HGNC Symbol;Acc:HGNC:33749]
12063	ENSG00000177879	0.177282	5.61841	1.47593	0.144098	ENSG00000177879	AP3S1	protein_coding	5	adaptor related protein complex 3 subunit sigma 1 [Source:HGNC Symbol;Acc:HGNC:2013]
12064	ENSG00000177885	0.0493731	6.40168	0.552067	0.582525	ENSG00000177885	GRB2	protein_coding	17	growth factor receptor bound protein 2 [Source:HGNC Symbol;Acc:HGNC:4566]
12065	ENSG00000177888	-0.0383656	6.94826	-0.434444	0.665199	ENSG00000177888	ZBTB41	protein_coding	1	zinc finger and BTB domain containing 41 [Source:HGNC Symbol;Acc:HGNC:24819]
12066	ENSG00000177889	0.0848627	6.48043	0.682288	0.497134	ENSG00000177889	UBE2N	protein_coding	12	ubiquitin conjugating enzyme E2 N [Source:HGNC Symbol;Acc:HGNC:12492]
12067	ENSG00000177917	-0.133597	2.59328	-1.07739	0.284717	ENSG00000177917	ARL6IP6	protein_coding	2	ADP ribosylation factor like GTPase 6 interacting protein 6 [Source:HGNC Symbol;Acc:HGNC:24048]
12068	ENSG00000177932	0.0764522	4.53616	0.656402	0.51355	ENSG00000177932	ZNF354C	protein_coding	5	zinc finger protein 354C [Source:HGNC Symbol;Acc:HGNC:16736]
12069	ENSG00000177943	0.156386	1.69218	0.793554	0.429929	ENSG00000177943	MAMDC4	protein_coding	9	MAM domain containing 4 [Source:HGNC Symbol;Acc:HGNC:24083]
12070	ENSG00000177946	-0.0090106	2.82892	-0.0962784	0.923553	ENSG00000177946	CENPBD1	protein_coding	16	CENPB DNA-binding domain containing 1 [Source:HGNC Symbol;Acc:HGNC:28272]
12071	ENSG00000177947	0.0116593	-1.24322	0.0405723	0.967743	ENSG00000177947	ODF3	protein_coding	11	outer dense fiber of sperm tails 3 [Source:HGNC Symbol;Acc:HGNC:19905]
12072	ENSG00000177951	-0.0698441	2.90599	-0.620239	0.536958	ENSG00000177951	BET1L	protein_coding	11	Bet1 golgi vesicular membrane trafficking protein like [Source:HGNC Symbol;Acc:HGNC:19348]
12073	ENSG00000177954	0.293549	4.17927	1.01819	0.311823	ENSG00000177954	RPS27	protein_coding	1	ribosomal protein S27 [Source:HGNC Symbol;Acc:HGNC:10416]
12074	ENSG00000177963	0.0368364	5.04883	0.372367	0.710657	ENSG00000177963	RIC8A	protein_coding	11	RIC8 guanine nucleotide exchange factor A [Source:HGNC Symbol;Acc:HGNC:29550]
12075	ENSG00000177971	0.234853	2.61155	1.56358	0.122075	ENSG00000177971	IMP3	protein_coding	15	IMP3, U3 small nucleolar ribonucleoprotein [Source:HGNC Symbol;Acc:HGNC:14497]
12076	ENSG00000177981	0.017259	4.83706	0.21292	0.83196	ENSG00000177981	ASB8	protein_coding	12	ankyrin repeat and SOCS box containing 8 [Source:HGNC Symbol;Acc:HGNC:17183]
12077	ENSG00000177984	-0.262602	-1.26947	-0.362566	0.717937	ENSG00000177984	LCN15	protein_coding	9	lipocalin 15 [Source:HGNC Symbol;Acc:HGNC:33777]
12078	ENSG00000177989	0.128006	-0.648227	0.214281	0.830902	ENSG00000177989	ODF3B	protein_coding	22	outer dense fiber of sperm tails 3B [Source:HGNC Symbol;Acc:HGNC:34388]
12079	ENSG00000177990	0.209533	4.52481	1.95394	0.0543925	ENSG00000177990	DPY19L2	protein_coding	12	dpy-19 like 2 [Source:HGNC Symbol;Acc:HGNC:19414]
12080	ENSG00000177993	-0.308582	0.991492	-1.66299	0.100437	ENSG00000177993	ZNRF3-AS1	antisense	22	ZNRF3 antisense RNA 1 [Source:HGNC Symbol;Acc:HGNC:41927]
12081	ENSG00000177994	0.0523737	1.38828	0.182892	0.85537	ENSG00000177994	C2orf73	protein_coding	2	chromosome 2 open reading frame 73 [Source:HGNC Symbol;Acc:HGNC:26861]
12082	ENSG00000178015	-0.228058	-0.0905625	-0.723587	0.471543	ENSG00000178015	GPR150	protein_coding	5	G protein-coupled receptor 150 [Source:HGNC Symbol;Acc:HGNC:23628]
12083	ENSG00000178021	-0.156816	1.84735	-1.07852	0.284218	ENSG00000178021	TSPYL6	protein_coding	2	TSPY like 6 [Source:HGNC Symbol;Acc:HGNC:14521]
12084	ENSG00000178026	0.0446523	1.78076	0.34689	0.729634	ENSG00000178026	LRRC75B	protein_coding	22	leucine rich repeat containing 75B [Source:HGNC Symbol;Acc:HGNC:33155]
12085	ENSG00000178028	-0.0545777	4.98127	-0.744207	0.459049	ENSG00000178028	DMAP1	protein_coding	1	DNA methyltransferase 1 associated protein 1 [Source:HGNC Symbol;Acc:HGNC:18291]
12086	ENSG00000178031	0.0648177	2.05235	0.389469	0.69802	ENSG00000178031	ADAMTSL1	protein_coding	9	ADAMTS like 1 [Source:HGNC Symbol;Acc:HGNC:14632]
12087	ENSG00000178033	0.244963	0.841849	0.914128	0.363544	ENSG00000178033	FAM26E	protein_coding	6	calcium homeostasis modulator family member 5 [Source:HGNC Symbol;Acc:HGNC:21568]
12088	ENSG00000178035	0.160605	4.63751	1.62406	0.108508	ENSG00000178035	IMPDH2	protein_coding	3	inosine monophosphate dehydrogenase 2 [Source:HGNC Symbol;Acc:HGNC:6053]
12089	ENSG00000178038	-0.24297	2.63978	-1.02448	0.308861	ENSG00000178038	ALS2CL	protein_coding	3	ALS2 C-terminal like [Source:HGNC Symbol;Acc:HGNC:20605]
12090	ENSG00000178053	0.0808737	4.51202	0.453558	0.651441	ENSG00000178053	MLF1	protein_coding	3	myeloid leukemia factor 1 [Source:HGNC Symbol;Acc:HGNC:7125]
12091	ENSG00000178057	-0.0126005	2.91054	-0.107332	0.914808	ENSG00000178057	NDUFAF3	protein_coding	3	NADH:ubiquinone oxidoreductase complex assembly factor 3 [Source:HGNC Symbol;Acc:HGNC:29918]
12092	ENSG00000178074	0.0872736	5.52468	0.688913	0.492978	ENSG00000178074	C2orf69	protein_coding	2	chromosome 2 open reading frame 69 [Source:HGNC Symbol;Acc:HGNC:26799]
12093	ENSG00000178075	-0.15561	5.02017	-1.13356	0.260548	ENSG00000178075	GRAMD1C	protein_coding	3	GRAM domain containing 1C [Source:HGNC Symbol;Acc:HGNC:25252]
12094	ENSG00000178078	0.491109	-0.243547	2.34121	0.0218478	ENSG00000178078	STAP2	protein_coding	19	signal transducing adaptor family member 2 [Source:HGNC Symbol;Acc:HGNC:30430]
12095	ENSG00000178082	-0.170744	3.32782	-0.724404	0.471045	ENSG00000178082	TWF1P1	processed_pseudogene	17	twinfilin 1 pseudogene 1 [Source:HGNC Symbol;Acc:HGNC:21736]
12096	ENSG00000178093	0.05759	-1.65723	0.19718	0.844214	ENSG00000178093	TSSK6	protein_coding	19	testis specific serine kinase 6 [Source:HGNC Symbol;Acc:HGNC:30410]
12097	ENSG00000178096	0.0484824	1.80271	0.34909	0.727988	ENSG00000178096	BOLA1	protein_coding	1	bolA family member 1 [Source:HGNC Symbol;Acc:HGNC:24263]
12098	ENSG00000178104	-0.170497	8.5341	-2.60625	0.011013	ENSG00000178104	PDE4DIP	protein_coding	1	phosphodiesterase 4D interacting protein [Source:HGNC Symbol;Acc:HGNC:15580]
12099	ENSG00000178105	0.111484	5.54845	1.20277	0.232803	ENSG00000178105	DDX10	protein_coding	11	DEAD-box helicase 10 [Source:HGNC Symbol;Acc:HGNC:2735]
12100	ENSG00000178115	-0.103575	0.487537	-0.499974	0.61854	ENSG00000178115	GOLGA8Q	protein_coding	15	golgin A8 family member Q [Source:HGNC Symbol;Acc:HGNC:44408]
12101	ENSG00000178125	-0.218122	0.333578	-0.581143	0.562866	ENSG00000178125	PPP1R42	protein_coding	8	protein phosphatase 1 regulatory subunit 42 [Source:HGNC Symbol;Acc:HGNC:33732]
12102	ENSG00000178127	0.0276755	2.55106	0.224513	0.822961	ENSG00000178127	NDUFV2	protein_coding	18	NADH:ubiquinone oxidoreductase core subunit V2 [Source:HGNC Symbol;Acc:HGNC:7717]
12103	ENSG00000178149	-0.136965	2.25423	-1.09031	0.279024	ENSG00000178149	DALRD3	protein_coding	3	DALR anticodon binding domain containing 3 [Source:HGNC Symbol;Acc:HGNC:25536]
12104	ENSG00000178150	-0.17571	1.11071	-0.974831	0.33274	ENSG00000178150	ZNF114	protein_coding	19	zinc finger protein 114 [Source:HGNC Symbol;Acc:HGNC:12894]
12105	ENSG00000178162	0.039029	3.13367	0.254796	0.79957	ENSG00000178162	FAR2P2	transcribed_unprocessed_pseudogene	2	fatty acyl-CoA reductase 2 pseudogene 2 [Source:HGNC Symbol;Acc:HGNC:49279]
12106	ENSG00000178163	0.116255	6.35002	1.56162	0.122537	ENSG00000178163	ZNF518B	protein_coding	4	zinc finger protein 518B [Source:HGNC Symbol;Acc:HGNC:29365]
12107	ENSG00000178171	-0.010392	5.13602	-0.0715238	0.943169	ENSG00000178171	AMER3	protein_coding	2	APC membrane recruitment protein 3 [Source:HGNC Symbol;Acc:HGNC:26771]
12108	ENSG00000178172	-0.361758	-1.34584	-1.13969	0.257999	ENSG00000178172	SPINK6	protein_coding	5	serine peptidase inhibitor, Kazal type 6 [Source:HGNC Symbol;Acc:HGNC:29486]
12109	ENSG00000178175	0.448382	1.1564	1.94027	0.0560606	ENSG00000178175	ZNF366	protein_coding	5	zinc finger protein 366 [Source:HGNC Symbol;Acc:HGNC:18316]
12110	ENSG00000178177	0.0209505	5.43562	0.243742	0.808088	ENSG00000178177	LCORL	protein_coding	4	ligand dependent nuclear receptor corepressor like [Source:HGNC Symbol;Acc:HGNC:30776]
12111	ENSG00000178184	-0.0729471	2.40104	-0.393496	0.695056	ENSG00000178184	PARD6G	protein_coding	18	par-6 family cell polarity regulator gamma [Source:HGNC Symbol;Acc:HGNC:16076]
12112	ENSG00000178187	0.12231	3.07165	1.14356	0.256399	ENSG00000178187	ZNF454	protein_coding	5	zinc finger protein 454 [Source:HGNC Symbol;Acc:HGNC:21200]
12113	ENSG00000178188	-0.0272762	4.77027	-0.345345	0.73079	ENSG00000178188	SH2B1	protein_coding	16	SH2B adaptor protein 1 [Source:HGNC Symbol;Acc:HGNC:30417]
12114	ENSG00000178199	0.0246179	0.713156	0.157063	0.875612	ENSG00000178199	ZC3H12D	protein_coding	6	zinc finger CCCH-type containing 12D [Source:HGNC Symbol;Acc:HGNC:21175]
12115	ENSG00000178201	-0.0455942	3.13695	-0.356322	0.722588	ENSG00000178201	VN1R1	protein_coding	19	vomeronasal 1 receptor 1 [Source:HGNC Symbol;Acc:HGNC:13548]
12116	ENSG00000178202	-0.0682662	3.43864	-0.383147	0.702682	ENSG00000178202	KDELC2	protein_coding	11	KDEL motif containing 2 [Source:HGNC Symbol;Acc:HGNC:28496]
12117	ENSG00000178209	-0.180073	7.97428	-1.3796	0.171761	ENSG00000178209	PLEC	protein_coding	8	plectin [Source:HGNC Symbol;Acc:HGNC:9069]
12118	ENSG00000178217	-0.0560733	-0.913754	-0.202312	0.840214	ENSG00000178217	SH2D4B	protein_coding	10	SH2 domain containing 4B [Source:HGNC Symbol;Acc:HGNC:31440]
12119	ENSG00000178222	-0.0881851	1.3081	-0.323586	0.747141	ENSG00000178222	RNF212	protein_coding	4	ring finger protein 212 [Source:HGNC Symbol;Acc:HGNC:27729]
12120	ENSG00000178226	0.693119	-2.35248	1.70593	0.0921099	ENSG00000178226	PRSS36	protein_coding	16	serine protease 36 [Source:HGNC Symbol;Acc:HGNC:26906]
12121	ENSG00000178229	-0.129338	4.32844	-1.84637	0.0687364	ENSG00000178229	ZNF543	protein_coding	19	zinc finger protein 543 [Source:HGNC Symbol;Acc:HGNC:25281]
12122	ENSG00000178233	-0.215013	5.82577	-1.02356	0.309294	ENSG00000178233	TMEM151B	protein_coding	6	transmembrane protein 151B [Source:HGNC Symbol;Acc:HGNC:21315]
12123	ENSG00000178234	0.0557303	6.41363	0.595584	0.553225	ENSG00000178234	GALNT11	protein_coding	7	polypeptide N-acetylgalactosaminyltransferase 11 [Source:HGNC Symbol;Acc:HGNC:19875]
12124	ENSG00000178235	-0.150826	6.04515	-0.732326	0.466225	ENSG00000178235	SLITRK1	protein_coding	13	SLIT and NTRK like family member 1 [Source:HGNC Symbol;Acc:HGNC:20297]
12125	ENSG00000178252	0.00512034	5.33929	0.0576311	0.954194	ENSG00000178252	WDR6	protein_coding	3	WD repeat domain 6 [Source:HGNC Symbol;Acc:HGNC:12758]
12126	ENSG00000178295	0.116734	3.60829	1.12325	0.264873	ENSG00000178295	GEN1	protein_coding	2	GEN1, Holliday junction 5' flap endonuclease [Source:HGNC Symbol;Acc:HGNC:26881]
12127	ENSG00000178297	-0.0432641	-0.0600425	-0.202314	0.840213	ENSG00000178297	TMPRSS9	protein_coding	19	transmembrane serine protease 9 [Source:HGNC Symbol;Acc:HGNC:30079]
12128	ENSG00000178301	0.00574145	2.1881	0.058384	0.953596	ENSG00000178301	AQP11	protein_coding	11	aquaporin 11 [Source:HGNC Symbol;Acc:HGNC:19940]
12129	ENSG00000178307	0.0954641	3.13012	0.985406	0.327555	ENSG00000178307	TMEM11	protein_coding	17	transmembrane protein 11 [Source:HGNC Symbol;Acc:HGNC:16823]
12130	ENSG00000178338	0.0543046	4.47535	0.731018	0.467019	ENSG00000178338	ZNF354B	protein_coding	5	zinc finger protein 354B [Source:HGNC Symbol;Acc:HGNC:17197]
12131	ENSG00000178342	0.135024	-0.312747	0.510771	0.610993	ENSG00000178342	KCNG2	protein_coding	18	potassium voltage-gated channel modifier subfamily G member 2 [Source:HGNC Symbol;Acc:HGNC:6249]
12132	ENSG00000178358	-0.218666	0.413058	-0.856799	0.394253	ENSG00000178358	OR2D3	protein_coding	11	olfactory receptor family 2 subfamily D member 3 [Source:HGNC Symbol;Acc:HGNC:15146]
12133	ENSG00000178381	0.146521	3.77505	0.845766	0.400341	ENSG00000178381	ZFAND2A	protein_coding	7	zinc finger AN1-type containing 2A [Source:HGNC Symbol;Acc:HGNC:28073]
12134	ENSG00000178385	-0.0865307	6.95454	-0.88348	0.379767	ENSG00000178385	PLEKHM3	protein_coding	2	pleckstrin homology domain containing M3 [Source:HGNC Symbol;Acc:HGNC:34006]
12135	ENSG00000178386	0.0655219	0.761124	0.452893	0.651918	ENSG00000178386	ZNF223	protein_coding	19	zinc finger protein 223 [Source:HGNC Symbol;Acc:HGNC:13016]
12136	ENSG00000178394	-0.370145	2.42128	-1.1589	0.25013	ENSG00000178394	HTR1A	protein_coding	5	5-hydroxytryptamine receptor 1A [Source:HGNC Symbol;Acc:HGNC:5286]
12137	ENSG00000178397	-0.0250686	4.19646	-0.171715	0.864119	ENSG00000178397	FAM220A	protein_coding	7	family with sequence similarity 220 member A [Source:HGNC Symbol;Acc:HGNC:22422]
12138	ENSG00000178401	0.0799964	0.414116	0.22099	0.825694	ENSG00000178401	DNAJC22	protein_coding	12	DnaJ heat shock protein family (Hsp40) member C22 [Source:HGNC Symbol;Acc:HGNC:25802]
12139	ENSG00000178403	-0.395793	-1.15411	-0.802163	0.424963	ENSG00000178403	NEUROG2	protein_coding	4	neurogenin 2 [Source:HGNC Symbol;Acc:HGNC:13805]
12140	ENSG00000178404	-0.234635	2.5017	-1.05461	0.29495	ENSG00000178404	CEP295NL	protein_coding	17	CEP295 N-terminal like [Source:HGNC Symbol;Acc:HGNC:44659]
12141	ENSG00000178409	-0.212651	1.81447	-1.57875	0.118553	ENSG00000178409	BEND3	protein_coding	6	BEN domain containing 3 [Source:HGNC Symbol;Acc:HGNC:23040]
12142	ENSG00000178425	0.0849794	4.86161	0.695606	0.4888	ENSG00000178425	NT5DC1	protein_coding	6	5'-nucleotidase domain containing 1 [Source:HGNC Symbol;Acc:HGNC:21556]
12143	ENSG00000178429	-0.315327	2.78988	-1.25878	0.211967	ENSG00000178429	RPS3AP5	processed_pseudogene	10	ribosomal protein S3A pseudogene 5 [Source:HGNC Symbol;Acc:HGNC:23744]
12144	ENSG00000178440	-0.328206	0.883437	-1.83221	0.0708424	ENSG00000178440	LINC00843	lincRNA	10	long intergenic non-protein coding RNA 843 [Source:HGNC Symbol;Acc:HGNC:45009]
12145	ENSG00000178445	-0.15186	4.1136	-1.13298	0.260788	ENSG00000178445	GLDC	protein_coding	9	glycine decarboxylase [Source:HGNC Symbol;Acc:HGNC:4313]
12146	ENSG00000178449	0.291024	3.10801	2.14231	0.0353751	ENSG00000178449	COX14	protein_coding	12	cytochrome c oxidase assembly factor COX14 [Source:HGNC Symbol;Acc:HGNC:28216]
12147	ENSG00000178460	0.221957	2.46088	1.78228	0.0787023	ENSG00000178460	MCMDC2	protein_coding	8	minichromosome maintenance domain containing 2 [Source:HGNC Symbol;Acc:HGNC:26368]
12148	ENSG00000178464	-0.366296	1.96141	-1.18382	0.240179	ENSG00000178464	CTD-2192J16.15	processed_pseudogene	19	ribosomal protein L10 pseudogene 16 [Source:HGNC Symbol;Acc:HGNC:36882]
12149	ENSG00000178467	0.0841183	5.20181	1.10826	0.271247	ENSG00000178467	P4HTM	protein_coding	3	prolyl 4-hydroxylase, transmembrane [Source:HGNC Symbol;Acc:HGNC:28858]
12150	ENSG00000178498	-0.0797396	5.37537	-0.889086	0.376765	ENSG00000178498	DTX3	protein_coding	12	deltex E3 ubiquitin ligase 3 [Source:HGNC Symbol;Acc:HGNC:24457]
12151	ENSG00000178502	0.109671	5.05407	0.905747	0.367936	ENSG00000178502	KLHL11	protein_coding	17	kelch like family member 11 [Source:HGNC Symbol;Acc:HGNC:19008]
12152	ENSG00000178531	-0.0957026	3.66512	-0.383846	0.702166	ENSG00000178531	CTXN1	protein_coding	19	cortexin 1 [Source:HGNC Symbol;Acc:HGNC:31108]
12153	ENSG00000178537	0.0269989	2.6127	0.176097	0.860687	ENSG00000178537	SLC25A20	protein_coding	3	solute carrier family 25 member 20 [Source:HGNC Symbol;Acc:HGNC:1421]
12154	ENSG00000178538	-0.0134833	4.30549	-0.12032	0.904547	ENSG00000178538	CA8	protein_coding	8	carbonic anhydrase 8 [Source:HGNC Symbol;Acc:HGNC:1382]
12155	ENSG00000178567	0.0308166	6.80038	0.37752	0.706841	ENSG00000178567	EPM2AIP1	protein_coding	3	EPM2A interacting protein 1 [Source:HGNC Symbol;Acc:HGNC:19735]
12156	ENSG00000178568	-0.132766	8.28721	-1.1484	0.25441	ENSG00000178568	ERBB4	protein_coding	2	erb-b2 receptor tyrosine kinase 4 [Source:HGNC Symbol;Acc:HGNC:3432]
12157	ENSG00000178573	-0.274962	5.78911	-1.91605	0.0591235	ENSG00000178573	MAF	protein_coding	16	MAF bZIP transcription factor [Source:HGNC Symbol;Acc:HGNC:6776]
12158	ENSG00000178585	-0.0382627	4.44118	-0.370964	0.711698	ENSG00000178585	CTNNBIP1	protein_coding	1	catenin beta interacting protein 1 [Source:HGNC Symbol;Acc:HGNC:16913]
12159	ENSG00000178597	0.1439	0.00976068	0.556823	0.579287	ENSG00000178597	PSAPL1	protein_coding	4	prosaposin like 1 (gene/pseudogene) [Source:HGNC Symbol;Acc:HGNC:33131]
12160	ENSG00000178602	-1.10412	-2.65961	-1.94741	0.0551846	ENSG00000178602	OTOS	protein_coding	2	otospiralin [Source:HGNC Symbol;Acc:HGNC:22644]
12161	ENSG00000178607	-0.019844	3.01272	-0.212649	0.832171	ENSG00000178607	ERN1	protein_coding	17	endoplasmic reticulum to nucleus signaling 1 [Source:HGNC Symbol;Acc:HGNC:3449]
12162	ENSG00000178623	0.132551	-0.292061	0.545566	0.586964	ENSG00000178623	GPR35	protein_coding	2	G protein-coupled receptor 35 [Source:HGNC Symbol;Acc:HGNC:4492]
12163	ENSG00000178631	-0.0786847	0.846348	-0.454284	0.650921	ENSG00000178631	ACTG1P1	processed_pseudogene	3	actin gamma 1 pseudogene 1 [Source:HGNC Symbol;Acc:HGNC:146]
12164	ENSG00000178636	-0.549384	-1.06714	-1.41435	0.161347	ENSG00000178636	RP11-455G16.1	transcribed_processed_pseudogene	4	mitochondrial ribosomal protein L42 (MRPL42) pseudogene
12165	ENSG00000178662	0.132979	8.66364	0.903622	0.369054	ENSG00000178662	CSRNP3	protein_coding	2	cysteine and serine rich nuclear protein 3 [Source:HGNC Symbol;Acc:HGNC:30729]
12166	ENSG00000178665	0.0696418	4.33836	0.759391	0.449971	ENSG00000178665	ZNF713	protein_coding	7	zinc finger protein 713 [Source:HGNC Symbol;Acc:HGNC:22043]
12167	ENSG00000178685	-0.0527801	2.0805	-0.281042	0.779443	ENSG00000178685	PARP10	protein_coding	8	poly(ADP-ribose) polymerase family member 10 [Source:HGNC Symbol;Acc:HGNC:25895]
12168	ENSG00000178691	0.0347716	5.35558	0.480177	0.632482	ENSG00000178691	SUZ12	protein_coding	17	SUZ12, polycomb repressive complex 2 subunit [Source:HGNC Symbol;Acc:HGNC:17101]
12169	ENSG00000178694	0.0911122	3.98659	0.975327	0.332496	ENSG00000178694	NSUN3	protein_coding	3	NOP2/Sun RNA methyltransferase family member 3 [Source:HGNC Symbol;Acc:HGNC:26208]
12170	ENSG00000178695	-0.0296996	6.84393	-0.195684	0.84538	ENSG00000178695	KCTD12	protein_coding	13	potassium channel tetramerization domain containing 12 [Source:HGNC Symbol;Acc:HGNC:14678]
12171	ENSG00000178700	0.124129	4.08	1.0167	0.312528	ENSG00000178700	DHFRL1	protein_coding	3	dihydrofolate reductase 2 [Source:HGNC Symbol;Acc:HGNC:27309]
12172	ENSG00000178718	0.266673	2.00705	1.40293	0.164716	ENSG00000178718	RPP25	protein_coding	15	ribonuclease P and MRP subunit p25 [Source:HGNC Symbol;Acc:HGNC:30361]
12173	ENSG00000178719	-0.140009	5.39229	-1.04547	0.299124	ENSG00000178719	GRINA	protein_coding	8	glutamate ionotropic receptor NMDA type subunit associated protein 1 [Source:HGNC Symbol;Acc:HGNC:4589]
12174	ENSG00000178722	0.384825	2.26781	1.72031	0.0894499	ENSG00000178722	C5orf64	processed_transcript	5	chromosome 5 open reading frame 64 [Source:HGNC Symbol;Acc:HGNC:26744]
12175	ENSG00000178723	-0.779889	2.6965	-2.16579	0.0334675	ENSG00000178723	GLULP4	processed_pseudogene	9	glutamate-ammonia ligase pseudogene 4 [Source:HGNC Symbol;Acc:HGNC:4345]
12176	ENSG00000178726	0.0315941	1.2406	0.118407	0.906058	ENSG00000178726	THBD	protein_coding	20	thrombomodulin [Source:HGNC Symbol;Acc:HGNC:11784]
12177	ENSG00000178734	-0.0767941	-3.30361	-0.169498	0.865856	ENSG00000178734	LMO7DN	lincRNA	13	LMO7 downstream neighbor [Source:HGNC Symbol;Acc:HGNC:44370]
12178	ENSG00000178741	0.148932	3.87927	1.30011	0.197497	ENSG00000178741	COX5A	protein_coding	15	cytochrome c oxidase subunit 5A [Source:HGNC Symbol;Acc:HGNC:2267]
12179	ENSG00000178750	0.00025918	0.149786	0.00139464	0.998891	ENSG00000178750	STX19	protein_coding	3	syntaxin 19 [Source:HGNC Symbol;Acc:HGNC:19300]
12180	ENSG00000178752	0.0557211	1.03839	0.245811	0.806492	ENSG00000178752	ERFE	protein_coding	2	erythroferrone [Source:HGNC Symbol;Acc:HGNC:26727]
12181	ENSG00000178761	0.0820064	4.58575	1.25167	0.214533	ENSG00000178761	FAM219B	protein_coding	15	family with sequence similarity 219 member B [Source:HGNC Symbol;Acc:HGNC:24695]
12182	ENSG00000178764	-0.00810558	4.76526	-0.0492067	0.960884	ENSG00000178764	ZHX2	protein_coding	8	zinc fingers and homeoboxes 2 [Source:HGNC Symbol;Acc:HGNC:18513]
12183	ENSG00000178773	-0.255897	3.41831	-1.06225	0.291491	ENSG00000178773	CPNE7	protein_coding	16	copine 7 [Source:HGNC Symbol;Acc:HGNC:2320]
12184	ENSG00000178796	0.187116	2.03149	1.29266	0.200048	ENSG00000178796	RIIAD1	protein_coding	1	regulatory subunit of type II PKA R-subunit (RIIa) domain containing 1 [Source:HGNC Symbol;Acc:HGNC:26686]
12185	ENSG00000178802	0.125336	4.65586	1.51218	0.13464	ENSG00000178802	MPI	protein_coding	15	mannose phosphate isomerase [Source:HGNC Symbol;Acc:HGNC:7216]
12186	ENSG00000178803	0.429193	-0.831047	1.65993	0.101054	ENSG00000178803	ADORA2A-AS1	antisense	22	ADORA2A antisense RNA 1 [Source:HGNC Symbol;Acc:HGNC:37122]
12187	ENSG00000178814	-0.0702946	1.43021	-0.33951	0.735163	ENSG00000178814	OPLAH	protein_coding	8	5-oxoprolinase, ATP-hydrolysing [Source:HGNC Symbol;Acc:HGNC:8149]
12188	ENSG00000178821	-0.484028	-1.39035	-1.38646	0.169664	ENSG00000178821	TMEM52	protein_coding	1	transmembrane protein 52 [Source:HGNC Symbol;Acc:HGNC:27916]
12189	ENSG00000178826	0.0539353	-0.498165	0.208938	0.835057	ENSG00000178826	TMEM139	protein_coding	7	transmembrane protein 139 [Source:HGNC Symbol;Acc:HGNC:22058]
12190	ENSG00000178852	-0.0251397	3.65972	-0.215957	0.829601	ENSG00000178852	EFCAB13	protein_coding	17	EF-hand calcium binding domain 13 [Source:HGNC Symbol;Acc:HGNC:26864]
12191	ENSG00000178860	-0.233525	-0.907787	-0.55879	0.57795	ENSG00000178860	MSC	protein_coding	8	musculin [Source:HGNC Symbol;Acc:HGNC:7321]
12192	ENSG00000178878	0.0366247	5.06084	0.105166	0.916521	ENSG00000178878	APOLD1	protein_coding	12	apolipoprotein L domain containing 1 [Source:HGNC Symbol;Acc:HGNC:25268]
12193	ENSG00000178882	0.164193	1.41742	1.04786	0.298028	ENSG00000178882	FAM101A	protein_coding	12	refilin A [Source:HGNC Symbol;Acc:HGNC:27051]
12194	ENSG00000178896	-0.108301	1.57666	-0.749208	0.456048	ENSG00000178896	EXOSC4	protein_coding	8	exosome component 4 [Source:HGNC Symbol;Acc:HGNC:18189]
12195	ENSG00000178904	-0.0113897	6.38207	-0.085445	0.932133	ENSG00000178904	DPY19L3	protein_coding	19	dpy-19 like C-mannosyltransferase 3 [Source:HGNC Symbol;Acc:HGNC:27120]
12196	ENSG00000178913	0.00565878	6.45754	0.0742938	0.940972	ENSG00000178913	TAF7	protein_coding	5	TATA-box binding protein associated factor 7 [Source:HGNC Symbol;Acc:HGNC:11541]
12197	ENSG00000178917	-0.000544903	3.16728	-0.00434722	0.996543	ENSG00000178917	ZNF852	protein_coding	3	zinc finger protein 852 [Source:HGNC Symbol;Acc:HGNC:27713]
12198	ENSG00000178919	-0.611995	-1.30113	-1.93973	0.0561275	ENSG00000178919	FOXE1	protein_coding	9	forkhead box E1 [Source:HGNC Symbol;Acc:HGNC:3806]
12199	ENSG00000178921	-0.0595958	3.6611	-0.798176	0.427259	ENSG00000178921	PFAS	protein_coding	17	phosphoribosylformylglycinamidine synthase [Source:HGNC Symbol;Acc:HGNC:8863]
12200	ENSG00000178927	0.14322	3.39798	1.09984	0.27488	ENSG00000178927	C17orf62	protein_coding	17	cytochrome b-245 chaperone 1 [Source:HGNC Symbol;Acc:HGNC:28672]
12201	ENSG00000178935	0.00629706	2.84346	0.0537529	0.957273	ENSG00000178935	ZNF552	protein_coding	19	zinc finger protein 552 [Source:HGNC Symbol;Acc:HGNC:26135]
12202	ENSG00000178950	-0.0337728	5.50637	-0.406996	0.685157	ENSG00000178950	GAK	protein_coding	4	cyclin G associated kinase [Source:HGNC Symbol;Acc:HGNC:4113]
12203	ENSG00000178951	-0.149465	5.90583	-1.19491	0.235843	ENSG00000178951	ZBTB7A	protein_coding	19	zinc finger and BTB domain containing 7A [Source:HGNC Symbol;Acc:HGNC:18078]
12204	ENSG00000178952	0.0716207	5.69143	0.753054	0.453747	ENSG00000178952	TUFM	protein_coding	16	Tu translation elongation factor, mitochondrial [Source:HGNC Symbol;Acc:HGNC:12420]
12205	ENSG00000178965	-0.10498	7.04355	-0.646708	0.519772	ENSG00000178965	ERICH3	protein_coding	1	glutamate rich 3 [Source:HGNC Symbol;Acc:HGNC:25346]
12206	ENSG00000178966	-0.00080721	3.0894	-0.00690542	0.994508	ENSG00000178966	RMI1	protein_coding	9	RecQ mediated genome instability 1 [Source:HGNC Symbol;Acc:HGNC:25764]
12207	ENSG00000178971	-0.229382	4.75531	-3.24875	0.00172801	ENSG00000178971	CTC1	protein_coding	17	CST telomere replication complex component 1 [Source:HGNC Symbol;Acc:HGNC:26169]
12208	ENSG00000178974	0.0225954	5.96439	0.138313	0.890359	ENSG00000178974	FBXO34	protein_coding	14	F-box protein 34 [Source:HGNC Symbol;Acc:HGNC:20201]
12209	ENSG00000178977	-0.097682	-0.780744	-0.384946	0.701354	ENSG00000178977	LINC00324	lincRNA	17	long intergenic non-protein coding RNA 324 [Source:HGNC Symbol;Acc:HGNC:26628]
12210	ENSG00000178980	0.165568	5.84697	1.31858	0.191274	ENSG00000178980	SEPW1	protein_coding	19	selenoprotein W [Source:HGNC Symbol;Acc:HGNC:10752]
12211	ENSG00000178982	0.149925	5.01995	1.56401	0.121974	ENSG00000178982	EIF3K	protein_coding	19	eukaryotic translation initiation factor 3 subunit K [Source:HGNC Symbol;Acc:HGNC:24656]
12212	ENSG00000178988	0.107924	6.79113	1.00472	0.318225	ENSG00000178988	MRFAP1L1	protein_coding	4	Morf4 family associated protein 1 like 1 [Source:HGNC Symbol;Acc:HGNC:28796]
12213	ENSG00000178996	0.0749349	5.26602	0.605652	0.546552	ENSG00000178996	SNX18	protein_coding	5	sorting nexin 18 [Source:HGNC Symbol;Acc:HGNC:19245]
12214	ENSG00000178997	0.63275	-1.28369	1.50813	0.135673	ENSG00000178997	EXD1	protein_coding	15	exonuclease 3'-5' domain containing 1 [Source:HGNC Symbol;Acc:HGNC:28507]
12215	ENSG00000179008	0.0798155	-1.62899	0.131964	0.895362	ENSG00000179008	C14orf39	protein_coding	14	chromosome 14 open reading frame 39 [Source:HGNC Symbol;Acc:HGNC:19849]
12216	ENSG00000179010	-0.00264662	7.71105	-0.0278922	0.977821	ENSG00000179010	MRFAP1	protein_coding	4	Morf4 family associated protein 1 [Source:HGNC Symbol;Acc:HGNC:24549]
12217	ENSG00000179021	-0.0320579	4.77448	-0.443524	0.658648	ENSG00000179021	C3orf38	protein_coding	3	chromosome 3 open reading frame 38 [Source:HGNC Symbol;Acc:HGNC:28384]
12218	ENSG00000179029	0.0303299	3.19715	0.292088	0.771016	ENSG00000179029	TMEM107	protein_coding	17	transmembrane protein 107 [Source:HGNC Symbol;Acc:HGNC:28128]
12219	ENSG00000179038	-0.36929	1.08689	-2.06326	0.0425074	ENSG00000179038	RP11-157K17.5	transcribed_processed_pseudogene	11	tetratricopeptide repeat domain 3 (TTC3) pseudogene
12220	ENSG00000179041	0.15388	2.33996	1.4544	0.149959	ENSG00000179041	RRS1	protein_coding	8	ribosome biogenesis regulator homolog [Source:HGNC Symbol;Acc:HGNC:17083]
12221	ENSG00000179044	0.0965987	0.368391	0.580941	0.563001	ENSG00000179044	EXOC3L1	protein_coding	16	exocyst complex component 3 like 1 [Source:HGNC Symbol;Acc:HGNC:27540]
12222	ENSG00000179046	-0.622468	-1.68826	-1.42256	0.158959	ENSG00000179046	TRIML2	protein_coding	4	tripartite motif family like 2 [Source:HGNC Symbol;Acc:HGNC:26378]
12223	ENSG00000179051	-0.0296868	4.28213	-0.339008	0.73554	ENSG00000179051	RCC2	protein_coding	1	regulator of chromosome condensation 2 [Source:HGNC Symbol;Acc:HGNC:30297]
12224	ENSG00000179055	0.0595158	-0.0381501	0.255262	0.799211	ENSG00000179055	OR13D1	protein_coding	9	olfactory receptor family 13 subfamily D member 1 [Source:HGNC Symbol;Acc:HGNC:14695]
12225	ENSG00000179057	-0.147675	2.08357	-0.943395	0.348472	ENSG00000179057	IGSF22	protein_coding	11	immunoglobulin superfamily member 22 [Source:HGNC Symbol;Acc:HGNC:26750]
12226	ENSG00000179058	0.377837	-2.27489	0.880232	0.381512	ENSG00000179058	C9orf50	protein_coding	9	chromosome 9 open reading frame 50 [Source:HGNC Symbol;Acc:HGNC:23677]
12227	ENSG00000179066	-0.48736	-1.67369	-1.31789	0.191503	ENSG00000179066	CTD-2527I21.15	lincRNA	19	novel transcript
12228	ENSG00000179071	-0.316717	1.06363	-1.09519	0.276897	ENSG00000179071	CCDC89	protein_coding	11	coiled-coil domain containing 89 [Source:HGNC Symbol;Acc:HGNC:26762]
12229	ENSG00000179082	-0.244301	-0.0138639	-1.17299	0.244467	ENSG00000179082	C9orf106	lincRNA	9	chromosome 9 open reading frame 106 (putative) [Source:HGNC Symbol;Acc:HGNC:31370]
12230	ENSG00000179085	0.212815	1.14281	1.06985	0.288075	ENSG00000179085	DPM3	protein_coding	1	dolichyl-phosphate mannosyltransferase subunit 3 [Source:HGNC Symbol;Acc:HGNC:3007]
12231	ENSG00000179088	-0.114718	-0.257416	-0.432129	0.666873	ENSG00000179088	C12orf42	protein_coding	12	chromosome 12 open reading frame 42 [Source:HGNC Symbol;Acc:HGNC:24729]
12232	ENSG00000179091	0.075615	4.63803	0.703334	0.483999	ENSG00000179091	CYC1	protein_coding	8	cytochrome c1 [Source:HGNC Symbol;Acc:HGNC:2579]
12233	ENSG00000179094	-0.0837338	4.57949	-0.458011	0.648253	ENSG00000179094	PER1	protein_coding	17	period circadian regulator 1 [Source:HGNC Symbol;Acc:HGNC:8845]
12234	ENSG00000179097	0.0474174	3.05112	0.204575	0.838451	ENSG00000179097	HTR1F	protein_coding	3	5-hydroxytryptamine receptor 1F [Source:HGNC Symbol;Acc:HGNC:5292]
12235	ENSG00000179104	0.00346405	5.97978	0.0214258	0.982962	ENSG00000179104	TMTC2	protein_coding	12	transmembrane and tetratricopeptide repeat containing 2 [Source:HGNC Symbol;Acc:HGNC:25440]
12236	ENSG00000179115	-0.00809978	4.72273	-0.0626432	0.950215	ENSG00000179115	FARSA	protein_coding	19	phenylalanyl-tRNA synthetase subunit alpha [Source:HGNC Symbol;Acc:HGNC:3592]
12237	ENSG00000179119	-0.0315907	4.77546	-0.434661	0.665042	ENSG00000179119	SPTY2D1	protein_coding	11	SPT2 chromatin protein domain containing 1 [Source:HGNC Symbol;Acc:HGNC:26818]
12238	ENSG00000179133	-0.160307	1.07924	-0.807045	0.422162	ENSG00000179133	C10orf67	protein_coding	10	chromosome 10 open reading frame 67 [Source:HGNC Symbol;Acc:HGNC:28716]
12239	ENSG00000179134	-0.134389	5.67138	-1.3188	0.1912	ENSG00000179134	SAMD4B	protein_coding	19	sterile alpha motif domain containing 4B [Source:HGNC Symbol;Acc:HGNC:25492]
12240	ENSG00000179141	-0.41528	0.752792	-1.97459	0.0519522	ENSG00000179141	MTUS2-AS1	antisense	13	MTUS2 antisense RNA 1 [Source:HGNC Symbol;Acc:HGNC:40924]
12241	ENSG00000179144	-0.0629713	1.96585	-0.231681	0.817409	ENSG00000179144	GIMAP7	protein_coding	7	GTPase, IMAP family member 7 [Source:HGNC Symbol;Acc:HGNC:22404]
12242	ENSG00000179148	-0.147559	-0.891457	-0.490738	0.625027	ENSG00000179148	ALOXE3	protein_coding	17	arachidonate lipoxygenase 3 [Source:HGNC Symbol;Acc:HGNC:13743]
12243	ENSG00000179151	0.00175574	3.77576	0.0243602	0.980629	ENSG00000179151	EDC3	protein_coding	15	enhancer of mRNA decapping 3 [Source:HGNC Symbol;Acc:HGNC:26114]
12244	ENSG00000179152	0.0783783	5.57188	1.1592	0.250007	ENSG00000179152	TCAIM	protein_coding	3	T cell activation inhibitor, mitochondrial [Source:HGNC Symbol;Acc:HGNC:25241]
12245	ENSG00000179163	0.0699405	3.43008	0.586139	0.559521	ENSG00000179163	FUCA1	protein_coding	1	alpha-L-fucosidase 1 [Source:HGNC Symbol;Acc:HGNC:4006]
12246	ENSG00000179168	0.0289645	-1.07213	0.1393	0.889582	ENSG00000179168	GGN	protein_coding	19	gametogenetin [Source:HGNC Symbol;Acc:HGNC:18869]
12247	ENSG00000179172	-0.168973	0.604609	-0.667664	0.506373	ENSG00000179172	HNRNPCL1	protein_coding	1	heterogeneous nuclear ribonucleoprotein C-like 1 [Source:HGNC Symbol;Acc:HGNC:29295]
12248	ENSG00000179178	0.590156	0.787961	1.60484	0.112682	ENSG00000179178	TMEM125	protein_coding	1	transmembrane protein 125 [Source:HGNC Symbol;Acc:HGNC:28275]
12249	ENSG00000179195	0.0170985	7.1463	0.132045	0.895298	ENSG00000179195	ZNF664	protein_coding	12	zinc finger protein 664 [Source:HGNC Symbol;Acc:HGNC:25406]
12250	ENSG00000179218	0.239659	7.20513	2.39055	0.0193028	ENSG00000179218	CALR	protein_coding	19	calreticulin [Source:HGNC Symbol;Acc:HGNC:1455]
12251	ENSG00000179240	0.0866286	4.29195	0.969401	0.335424	ENSG00000179240	RP11-111M22.2	protein_coding	11	GVQW motif containing 3 [Source:HGNC Symbol;Acc:HGNC:51239]
12252	ENSG00000179241	-0.102579	3.71633	-0.757692	0.450981	ENSG00000179241	LDLRAD3	protein_coding	11	low density lipoprotein receptor class A domain containing 3 [Source:HGNC Symbol;Acc:HGNC:27046]
12253	ENSG00000179242	-0.0702712	4.62642	-0.605135	0.546894	ENSG00000179242	CDH4	protein_coding	20	cadherin 4 [Source:HGNC Symbol;Acc:HGNC:1763]
12254	ENSG00000179253	-0.251039	-0.797242	-0.786584	0.433974	ENSG00000179253	RP11-429E11.3	antisense	20	novel transcript, antisense to CDH4
12255	ENSG00000179256	-0.144179	-0.265299	-0.531466	0.596648	ENSG00000179256	SMCO3	protein_coding	12	single-pass membrane protein with coiled-coil domains 3 [Source:HGNC Symbol;Acc:HGNC:34401]
12256	ENSG00000179262	0.0529523	4.90613	0.533099	0.595523	ENSG00000179262	RAD23A	protein_coding	19	RAD23 homolog A, nucleotide excision repair protein [Source:HGNC Symbol;Acc:HGNC:9812]
12257	ENSG00000179270	-0.346273	0.153385	-1.50651	0.136088	ENSG00000179270	C2orf71	protein_coding	2	photoreceptor cilium actin regulator [Source:HGNC Symbol;Acc:HGNC:34383]
12258	ENSG00000179271	0.0699274	3.41664	0.409078	0.683634	ENSG00000179271	GADD45GIP1	protein_coding	19	GADD45G interacting protein 1 [Source:HGNC Symbol;Acc:HGNC:29996]
12259	ENSG00000179277	-0.454036	2.37883	-2.28952	0.0248294	ENSG00000179277	MEIS3P1	processed_pseudogene	17	Meis homeobox 3 pseudogene 1 [Source:HGNC Symbol;Acc:HGNC:7002]
12260	ENSG00000179292	0.130788	4.32382	1.02599	0.308155	ENSG00000179292	TMEM151A	protein_coding	11	transmembrane protein 151A [Source:HGNC Symbol;Acc:HGNC:28497]
12261	ENSG00000179295	0.125987	8.69311	1.15097	0.253356	ENSG00000179295	PTPN11	protein_coding	12	protein tyrosine phosphatase, non-receptor type 11 [Source:HGNC Symbol;Acc:HGNC:9644]
12262	ENSG00000179299	0.142493	1.56558	0.4528	0.651984	ENSG00000179299	NSUN7	protein_coding	4	NOP2/Sun RNA methyltransferase family member 7 [Source:HGNC Symbol;Acc:HGNC:25857]
12263	ENSG00000179314	0.23812	5.27218	2.1339	0.0360809	ENSG00000179314	WSCD1	protein_coding	17	WSC domain containing 1 [Source:HGNC Symbol;Acc:HGNC:29060]
12264	ENSG00000179331	0.0442287	2.86558	0.262299	0.793801	ENSG00000179331	RAB39A	protein_coding	11	RAB39A, member RAS oncogene family [Source:HGNC Symbol;Acc:HGNC:16521]
12265	ENSG00000179335	-0.0391532	5.28959	-0.517283	0.606463	ENSG00000179335	CLK3	protein_coding	15	CDC like kinase 3 [Source:HGNC Symbol;Acc:HGNC:2071]
12266	ENSG00000179344	-0.930832	1.74355	-1.58782	0.116484	ENSG00000179344	HLA-DQB1	protein_coding	6	major histocompatibility complex, class II, DQ beta 1 [Source:HGNC Symbol;Acc:HGNC:4944]
12267	ENSG00000179348	-0.145845	-0.11748	-0.536157	0.593418	ENSG00000179348	GATA2	protein_coding	3	GATA binding protein 2 [Source:HGNC Symbol;Acc:HGNC:4171]
12268	ENSG00000179361	-0.0517905	1.98455	-0.345854	0.73041	ENSG00000179361	ARID3B	protein_coding	15	AT-rich interaction domain 3B [Source:HGNC Symbol;Acc:HGNC:14350]
12269	ENSG00000179362	0.194282	0.0869804	1.01492	0.31337	ENSG00000179362	HMGN2P46	transcribed_processed_pseudogene	15	high mobility group nucleosomal binding domain 2 pseudogene 46 [Source:HGNC Symbol;Acc:HGNC:26817]
12270	ENSG00000179364	0.0861676	6.27024	0.822131	0.413578	ENSG00000179364	PACS2	protein_coding	14	phosphofurin acidic cluster sorting protein 2 [Source:HGNC Symbol;Acc:HGNC:23794]
12271	ENSG00000179387	-0.0179736	4.81518	-0.174789	0.861711	ENSG00000179387	ELMOD2	protein_coding	4	ELMO domain containing 2 [Source:HGNC Symbol;Acc:HGNC:28111]
12272	ENSG00000179388	-0.273708	4.92337	-1.20423	0.232242	ENSG00000179388	EGR3	protein_coding	8	early growth response 3 [Source:HGNC Symbol;Acc:HGNC:3240]
12273	ENSG00000179397	-0.0255465	3.05938	-0.253869	0.800283	ENSG00000179397	C1orf101	protein_coding	1	catsper channel auxiliary subunit epsilon [Source:HGNC Symbol;Acc:HGNC:28491]
12274	ENSG00000179399	0.177421	5.20059	1.11569	0.268073	ENSG00000179399	GPC5	protein_coding	13	glypican 5 [Source:HGNC Symbol;Acc:HGNC:4453]
12275	ENSG00000179403	0.161957	3.07805	0.708411	0.48086	ENSG00000179403	VWA1	protein_coding	1	von Willebrand factor A domain containing 1 [Source:HGNC Symbol;Acc:HGNC:30910]
12276	ENSG00000179406	-0.0900385	3.59436	-0.730335	0.467434	ENSG00000179406	LINC00174	processed_transcript	7	long intergenic non-protein coding RNA 174 [Source:HGNC Symbol;Acc:HGNC:27788]
12277	ENSG00000179409	-0.077022	3.00402	-0.934032	0.353249	ENSG00000179409	GEMIN4	protein_coding	17	gem nuclear organelle associated protein 4 [Source:HGNC Symbol;Acc:HGNC:15717]
12278	ENSG00000179431	-0.0427817	2.7671	-0.325851	0.745434	ENSG00000179431	FJX1	protein_coding	11	four-jointed box kinase 1 [Source:HGNC Symbol;Acc:HGNC:17166]
12279	ENSG00000179447	0.00202046	-0.353488	0.0067775	0.99461	ENSG00000179447	RP5-1027G4.3	antisense	20	novel transcript
12280	ENSG00000179454	0.0502228	5.78054	0.604775	0.547132	ENSG00000179454	KLHL28	protein_coding	14	kelch like family member 28 [Source:HGNC Symbol;Acc:HGNC:19741]
12281	ENSG00000179455	0.184081	2.76035	1.14278	0.256722	ENSG00000179455	MKRN3	protein_coding	15	makorin ring finger protein 3 [Source:HGNC Symbol;Acc:HGNC:7114]
12282	ENSG00000179456	-0.205583	7.54698	-1.06253	0.291362	ENSG00000179456	ZBTB18	protein_coding	1	zinc finger and BTB domain containing 18 [Source:HGNC Symbol;Acc:HGNC:13030]
12283	ENSG00000179468	0.494277	-1.14913	1.1194	0.266497	ENSG00000179468	OR9A2	protein_coding	7	olfactory receptor family 9 subfamily A member 2 [Source:HGNC Symbol;Acc:HGNC:15093]
12284	ENSG00000179476	0.0215385	2.88645	0.20155	0.840808	ENSG00000179476	C14orf28	protein_coding	14	chromosome 14 open reading frame 28 [Source:HGNC Symbol;Acc:HGNC:19834]
12285	ENSG00000179477	0.415749	-0.411865	1.48657	0.14127	ENSG00000179477	ALOX12B	protein_coding	17	arachidonate 12-lipoxygenase, 12R type [Source:HGNC Symbol;Acc:HGNC:430]
12286	ENSG00000179520	-0.0102242	2.21127	-0.0384227	0.969451	ENSG00000179520	SLC17A8	protein_coding	12	solute carrier family 17 member 8 [Source:HGNC Symbol;Acc:HGNC:20151]
12287	ENSG00000179523	0.0348379	3.59041	0.39132	0.696657	ENSG00000179523	EIF3J-AS1	lincRNA	15	EIF3J divergent transcript [Source:HGNC Symbol;Acc:HGNC:48616]
12288	ENSG00000179526	0.019078	3.29327	0.146887	0.883611	ENSG00000179526	SHARPIN	protein_coding	8	SHANK associated RH domain interactor [Source:HGNC Symbol;Acc:HGNC:25321]
12289	ENSG00000179532	-0.156484	5.13229	-1.6081	0.111965	ENSG00000179532	DNHD1	protein_coding	11	dynein heavy chain domain 1 [Source:HGNC Symbol;Acc:HGNC:26532]
12290	ENSG00000179546	0.00316829	1.56142	0.00863542	0.993133	ENSG00000179546	HTR1D	protein_coding	1	5-hydroxytryptamine receptor 1D [Source:HGNC Symbol;Acc:HGNC:5289]
12291	ENSG00000179562	-0.0238089	4.09434	-0.26189	0.794116	ENSG00000179562	GCC1	protein_coding	7	GRIP and coiled-coil domain containing 1 [Source:HGNC Symbol;Acc:HGNC:19095]
12292	ENSG00000179564	0.013076	-1.63908	0.0346278	0.972467	ENSG00000179564	LSMEM2	protein_coding	3	leucine rich single-pass membrane protein 2 [Source:HGNC Symbol;Acc:HGNC:26781]
12293	ENSG00000179583	-0.264015	3.54699	-1.29744	0.198409	ENSG00000179583	CIITA	protein_coding	16	class II major histocompatibility complex transactivator [Source:HGNC Symbol;Acc:HGNC:7067]
12294	ENSG00000179588	0.053661	1.58643	0.363985	0.716881	ENSG00000179588	ZFPM1	protein_coding	16	zinc finger protein, FOG family member 1 [Source:HGNC Symbol;Acc:HGNC:19762]
12295	ENSG00000179593	-0.641391	-1.35087	-1.4167	0.160662	ENSG00000179593	ALOX15B	protein_coding	17	arachidonate 15-lipoxygenase, type B [Source:HGNC Symbol;Acc:HGNC:434]
12296	ENSG00000179598	0.145779	2.70624	1.3849	0.170141	ENSG00000179598	PLD6	protein_coding	17	phospholipase D family member 6 [Source:HGNC Symbol;Acc:HGNC:30447]
12297	ENSG00000179603	-0.0298231	4.33051	-0.208103	0.835706	ENSG00000179603	GRM8	protein_coding	7	glutamate metabotropic receptor 8 [Source:HGNC Symbol;Acc:HGNC:4600]
12298	ENSG00000179604	-0.145734	5.44562	-0.898556	0.371731	ENSG00000179604	CDC42EP4	protein_coding	17	CDC42 effector protein 4 [Source:HGNC Symbol;Acc:HGNC:17147]
12299	ENSG00000179611	-0.715378	4.51336	-2.05222	0.0435963	ENSG00000179611	DGKZP1	processed_pseudogene	13	diacylglycerol kinase zeta pseudogene 1 [Source:HGNC Symbol;Acc:HGNC:39263]
12300	ENSG00000179627	0.188057	-1.40567	0.560572	0.57674	ENSG00000179627	ZBTB42	protein_coding	14	zinc finger and BTB domain containing 42 [Source:HGNC Symbol;Acc:HGNC:32550]
12301	ENSG00000179630	0.438057	4.5436	1.75196	0.0838198	ENSG00000179630	LACC1	protein_coding	13	laccase domain containing 1 [Source:HGNC Symbol;Acc:HGNC:26789]
12302	ENSG00000179632	0.0199008	4.08248	0.258243	0.796919	ENSG00000179632	MAF1	protein_coding	8	MAF1 homolog, negative regulator of RNA polymerase III [Source:HGNC Symbol;Acc:HGNC:24966]
12303	ENSG00000179673	-0.0603506	0.134817	-0.169778	0.865636	ENSG00000179673	RPRML	protein_coding	17	reprimo like [Source:HGNC Symbol;Acc:HGNC:32422]
12304	ENSG00000179698	0.29737	1.45096	1.11596	0.267958	ENSG00000179698	WDR97	protein_coding	8	WD repeat domain 97 [Source:HGNC Symbol;Acc:HGNC:26959]
12305	ENSG00000179715	-0.186217	1.23594	-1.37884	0.171993	ENSG00000179715	PCED1B	protein_coding	12	PC-esterase domain containing 1B [Source:HGNC Symbol;Acc:HGNC:28255]
12306	ENSG00000179743	0.133247	1.4286	0.887138	0.377807	ENSG00000179743	FLJ37453	antisense	1	uncharacterized LOC729614 [Source:NCBI gene;Acc:729614]
12307	ENSG00000179761	0.00107825	3.51847	0.0061834	0.995083	ENSG00000179761	PIPOX	protein_coding	17	pipecolic acid and sarcosine oxidase [Source:HGNC Symbol;Acc:HGNC:17804]
12308	ENSG00000179766	0.069085	-0.988835	0.271594	0.786671	ENSG00000179766	ATP8B5P	transcribed_unprocessed_pseudogene	9	ATPase phospholipid transporting 8B5, pseudogene [Source:HGNC Symbol;Acc:HGNC:27245]
12309	ENSG00000179772	-0.134343	-2.40022	-0.321526	0.748695	ENSG00000179772	FOXS1	protein_coding	20	forkhead box S1 [Source:HGNC Symbol;Acc:HGNC:3735]
12310	ENSG00000179774	-0.252725	-0.209429	-0.649388	0.518048	ENSG00000179774	ATOH7	protein_coding	10	atonal bHLH transcription factor 7 [Source:HGNC Symbol;Acc:HGNC:13907]
12311	ENSG00000179776	0.463505	2.79454	2.00639	0.0483772	ENSG00000179776	CDH5	protein_coding	16	cadherin 5 [Source:HGNC Symbol;Acc:HGNC:1764]
12312	ENSG00000179796	-0.0780249	5.09094	-0.485812	0.6285	ENSG00000179796	LRRC3B	protein_coding	3	leucine rich repeat containing 3B [Source:HGNC Symbol;Acc:HGNC:28105]
12313	ENSG00000179813	-0.222642	1.68767	-0.228559	0.819826	ENSG00000179813	FAM216B	protein_coding	13	family with sequence similarity 216 member B [Source:HGNC Symbol;Acc:HGNC:26883]
12314	ENSG00000179818	-0.0242654	5.47223	-0.249719	0.803479	ENSG00000179818	PCBP1-AS1	processed_transcript	2	PCBP1 antisense RNA 1 [Source:HGNC Symbol;Acc:HGNC:42948]
12315	ENSG00000179820	-0.121738	3.9528	-0.892261	0.375073	ENSG00000179820	MYADM	protein_coding	19	myeloid associated differentiation marker [Source:HGNC Symbol;Acc:HGNC:7544]
12316	ENSG00000179832	-0.30212	5.09885	-2.22503	0.0290497	ENSG00000179832	MROH1	protein_coding	8	maestro heat like repeat family member 1 [Source:HGNC Symbol;Acc:HGNC:26958]
12317	ENSG00000179833	-0.140352	4.17445	-1.33038	0.187377	ENSG00000179833	SERTAD2	protein_coding	2	SERTA domain containing 2 [Source:HGNC Symbol;Acc:HGNC:30784]
12318	ENSG00000179841	0.100881	6.83506	0.443194	0.658886	ENSG00000179841	AKAP5	protein_coding	14	A-kinase anchoring protein 5 [Source:HGNC Symbol;Acc:HGNC:375]
12319	ENSG00000179846	0.262203	-0.10064	1.19923	0.234167	ENSG00000179846	NKPD1	protein_coding	19	NTPase KAP family P-loop domain containing 1 [Source:HGNC Symbol;Acc:HGNC:24739]
12320	ENSG00000179855	0.166794	-1.29865	0.43002	0.668399	ENSG00000179855	GIPC3	protein_coding	19	GIPC PDZ domain containing family member 3 [Source:HGNC Symbol;Acc:HGNC:18183]
12321	ENSG00000179859	-0.0885788	2.40737	-0.881172	0.381006	ENSG00000179859	AC025335.1	protein_coding	17	ring finger protein 227 [Source:HGNC Symbol;Acc:HGNC:27571]
12322	ENSG00000179862	0.0432272	-0.278491	0.197436	0.844014	ENSG00000179862	CITED4	protein_coding	1	Cbp/p300 interacting transactivator with Glu/Asp rich carboxy-terminal domain 4 [Source:HGNC Symbol;Acc:HGNC:18696]
12323	ENSG00000179886	0.304681	1.99361	2.22881	0.0287853	ENSG00000179886	TIGD5	protein_coding	8	tigger transposable element derived 5 [Source:HGNC Symbol;Acc:HGNC:18336]
12324	ENSG00000179889	0.137233	6.40291	1.50084	0.137545	ENSG00000179889	PDXDC1	protein_coding	16	pyridoxal dependent decarboxylase domain containing 1 [Source:HGNC Symbol;Acc:HGNC:28995]
12325	ENSG00000179899	-0.411622	3.25297	-1.99684	0.0494282	ENSG00000179899	PHC1P1	processed_pseudogene	12	polyhomeotic homolog 1 pseudogene 1 [Source:HGNC Symbol;Acc:HGNC:34502]
12326	ENSG00000179902	0.0980078	0.927086	0.245676	0.806596	ENSG00000179902	C1orf194	protein_coding	1	chromosome 1 open reading frame 194 [Source:HGNC Symbol;Acc:HGNC:32331]
12327	ENSG00000179909	-0.0746713	5.60205	-0.932539	0.354015	ENSG00000179909	ZNF154	protein_coding	19	zinc finger protein 154 [Source:HGNC Symbol;Acc:HGNC:12939]
12328	ENSG00000179912	-0.12902	6.79233	-1.05666	0.294019	ENSG00000179912	R3HDM2	protein_coding	12	R3H domain containing 2 [Source:HGNC Symbol;Acc:HGNC:29167]
12329	ENSG00000179915	-0.0389383	9.47084	-0.277195	0.782384	ENSG00000179915	NRXN1	protein_coding	2	neurexin 1 [Source:HGNC Symbol;Acc:HGNC:8008]
12330	ENSG00000179918	-0.0183789	3.78343	-0.157739	0.875082	ENSG00000179918	SEPHS2	protein_coding	16	selenophosphate synthetase 2 [Source:HGNC Symbol;Acc:HGNC:19686]
12331	ENSG00000179922	-0.144242	0.582679	-0.965441	0.33739	ENSG00000179922	ZNF784	protein_coding	19	zinc finger protein 784 [Source:HGNC Symbol;Acc:HGNC:33111]
12332	ENSG00000179930	0.396282	-0.596253	1.66135	0.100768	ENSG00000179930	ZNF648	protein_coding	1	zinc finger protein 648 [Source:HGNC Symbol;Acc:HGNC:18190]
12333	ENSG00000179933	0.322995	3.19025	2.61966	0.0106244	ENSG00000179933	C14orf119	protein_coding	14	chromosome 14 open reading frame 119 [Source:HGNC Symbol;Acc:HGNC:20270]
12334	ENSG00000179935	0.207349	0.694805	1.20617	0.231498	ENSG00000179935	LINC00652	lincRNA	20	long intergenic non-protein coding RNA 652 [Source:HGNC Symbol;Acc:HGNC:25003]
12335	ENSG00000179941	0.0387027	4.96087	0.420965	0.67497	ENSG00000179941	BBS10	protein_coding	12	Bardet-Biedl syndrome 10 [Source:HGNC Symbol;Acc:HGNC:26291]
12336	ENSG00000179943	0.00240896	2.62818	0.0202463	0.9839	ENSG00000179943	FIZ1	protein_coding	19	FLT3 interacting zinc finger 1 [Source:HGNC Symbol;Acc:HGNC:25917]
12337	ENSG00000179950	0.0163842	5.20279	0.185315	0.853476	ENSG00000179950	PUF60	protein_coding	8	poly(U) binding splicing factor 60 [Source:HGNC Symbol;Acc:HGNC:17042]
12338	ENSG00000179954	-0.311288	1.57295	-1.78376	0.0784597	ENSG00000179954	SSC5D	protein_coding	19	scavenger receptor cysteine rich family member with 5 domains [Source:HGNC Symbol;Acc:HGNC:26641]
12339	ENSG00000179958	0.0530961	1.77179	0.332057	0.740761	ENSG00000179958	DCTPP1	protein_coding	16	dCTP pyrophosphatase 1 [Source:HGNC Symbol;Acc:HGNC:28777]
12340	ENSG00000179965	0.152524	2.68281	1.25684	0.212664	ENSG00000179965	ZNF771	protein_coding	16	zinc finger protein 771 [Source:HGNC Symbol;Acc:HGNC:29653]
12341	ENSG00000179967	-0.176703	0.950998	-0.831906	0.408072	ENSG00000179967	PPP1R14BP3	processed_pseudogene	4	protein phosphatase 1 regulatory inhibitor subunit 14B pseudogene 3 [Source:HGNC Symbol;Acc:HGNC:16330]
12342	ENSG00000179978	-0.0664857	2.9382	-0.220487	0.826084	ENSG00000179978	RP11-1319K7.1	unprocessed_pseudogene	5	NLR family, apoptosis inhibitory protein (NAIP) pseudogene
12343	ENSG00000179981	-0.0672928	5.63343	-0.62141	0.536192	ENSG00000179981	TSHZ1	protein_coding	18	teashirt zinc finger homeobox 1 [Source:HGNC Symbol;Acc:HGNC:10669]
12344	ENSG00000179988	0.0629309	3.24728	0.697328	0.487728	ENSG00000179988	PSTK	protein_coding	10	phosphoseryl-tRNA kinase [Source:HGNC Symbol;Acc:HGNC:28578]
12345	ENSG00000180008	-0.0279395	6.17403	-0.243568	0.808223	ENSG00000180008	SOCS4	protein_coding	14	suppressor of cytokine signaling 4 [Source:HGNC Symbol;Acc:HGNC:19392]
12346	ENSG00000180011	0.0174405	6.04977	0.173429	0.862776	ENSG00000180011	ZADH2	protein_coding	18	zinc binding alcohol dehydrogenase domain containing 2 [Source:HGNC Symbol;Acc:HGNC:28697]
12347	ENSG00000180015	-0.274869	2.16522	-0.995061	0.322868	ENSG00000180015	RP11-756P10.3	processed_pseudogene	4	mitochondrial translational release factor 1-like (MTRF1L) pseudogene
12348	ENSG00000180035	-0.0285955	2.72899	-0.269071	0.788605	ENSG00000180035	ZNF48	protein_coding	16	zinc finger protein 48 [Source:HGNC Symbol;Acc:HGNC:13114]
12349	ENSG00000180044	-0.000933265	2.83225	-0.00260478	0.997929	ENSG00000180044	C3orf80	protein_coding	3	chromosome 3 open reading frame 80 [Source:HGNC Symbol;Acc:HGNC:40048]
12350	ENSG00000180071	0.164434	5.17797	0.813119	0.418693	ENSG00000180071	ANKRD18A	protein_coding	9	ankyrin repeat domain 18A [Source:HGNC Symbol;Acc:HGNC:23643]
12351	ENSG00000180096	-0.0791817	2.10317	-0.601334	0.549409	ENSG00000180096	SEPTIN1	protein_coding	16	septin 1 [Source:HGNC Symbol;Acc:HGNC:2879]
12352	ENSG00000180098	0.0632755	3.76134	0.810792	0.42002	ENSG00000180098	TRNAU1AP	protein_coding	1	tRNA selenocysteine 1 associated protein 1 [Source:HGNC Symbol;Acc:HGNC:30813]
12353	ENSG00000180104	-0.0444511	5.45592	-0.553625	0.581463	ENSG00000180104	EXOC3	protein_coding	5	exocyst complex component 3 [Source:HGNC Symbol;Acc:HGNC:30378]
12354	ENSG00000180113	0.000428898	4.31243	0.00332017	0.99736	ENSG00000180113	TDRD6	protein_coding	6	tudor domain containing 6 [Source:HGNC Symbol;Acc:HGNC:21339]
12355	ENSG00000180116	-0.115896	1.15123	-0.56032	0.576911	ENSG00000180116	C12orf40	protein_coding	12	chromosome 12 open reading frame 40 [Source:HGNC Symbol;Acc:HGNC:26846]
12356	ENSG00000180138	-0.268275	0.974619	-0.980547	0.329931	ENSG00000180138	CSNK1A1L	protein_coding	13	casein kinase 1 alpha 1 like [Source:HGNC Symbol;Acc:HGNC:20289]
12357	ENSG00000180139	-0.106035	2.43853	-0.621279	0.536278	ENSG00000180139	ACTA2-AS1	antisense	10	ACTA2 antisense RNA 1 [Source:HGNC Symbol;Acc:HGNC:45169]
12358	ENSG00000180155	-0.107055	6.60958	-0.784722	0.435059	ENSG00000180155	LYNX1	protein_coding	8	Ly6/neurotoxin 1 [Source:HGNC Symbol;Acc:HGNC:29604]
12359	ENSG00000180178	0.511348	0.443283	1.54859	0.125641	ENSG00000180178	FAR2P1	transcribed_unprocessed_pseudogene	2	fatty acyl-CoA reductase 2 pseudogene 1 [Source:HGNC Symbol;Acc:HGNC:49284]
12360	ENSG00000180185	0.170018	3.81937	1.38222	0.170957	ENSG00000180185	FAHD1	protein_coding	16	fumarylacetoacetate hydrolase domain containing 1 [Source:HGNC Symbol;Acc:HGNC:14169]
12361	ENSG00000180189	-0.201249	0.0515854	-0.921914	0.359494	ENSG00000180189	HMGB1P14	processed_pseudogene	14	high mobility group box 1 pseudogene 14 [Source:HGNC Symbol;Acc:HGNC:20014]
12362	ENSG00000180190	0.0422136	4.26104	0.438742	0.662095	ENSG00000180190	TDRP	protein_coding	8	testis development related protein [Source:HGNC Symbol;Acc:HGNC:26951]
12363	ENSG00000180198	0.201523	1.7143	1.44526	0.152501	ENSG00000180198	RCC1	protein_coding	1	regulator of chromosome condensation 1 [Source:HGNC Symbol;Acc:HGNC:1913]
12364	ENSG00000180211	-0.226377	1.77997	-0.670252	0.504731	ENSG00000180211	RP1-278E11.3	processed_pseudogene	6	pseudogene similar to part of ribosomal protein L23 RPL23
12365	ENSG00000180219	-0.261216	0.462616	-1.10075	0.274483	ENSG00000180219	FAM71C	protein_coding	12	family with sequence similarity 71 member C [Source:HGNC Symbol;Acc:HGNC:28594]
12366	ENSG00000180221	-0.0344914	1.92974	-0.143009	0.886662	ENSG00000180221	TPT1P10	processed_pseudogene	10	tumor protein, translationally-controlled 1 pseudogene 10 [Source:HGNC Symbol;Acc:HGNC:49301]
12367	ENSG00000180228	0.0883975	4.75964	1.17965	0.241823	ENSG00000180228	PRKRA	protein_coding	2	protein activator of interferon induced protein kinase EIF2AK2 [Source:HGNC Symbol;Acc:HGNC:9438]
12368	ENSG00000180229	-0.0603451	5.37148	-0.290496	0.772229	ENSG00000180229	HERC2P3	transcribed_unprocessed_pseudogene	15	hect domain and RLD 2 pseudogene 3 [Source:HGNC Symbol;Acc:HGNC:4871]
12369	ENSG00000180233	-0.044507	4.57174	-0.438909	0.661974	ENSG00000180233	ZNRF2	protein_coding	7	zinc and ring finger 2 [Source:HGNC Symbol;Acc:HGNC:22316]
12370	ENSG00000180245	-0.241991	0.553016	-1.34386	0.182996	ENSG00000180245	RRH	protein_coding	4	retinal pigment epithelium-derived rhodopsin homolog [Source:HGNC Symbol;Acc:HGNC:10450]
12371	ENSG00000180257	0.104737	1.64243	0.650136	0.517567	ENSG00000180257	ZNF816	protein_coding	19	zinc finger protein 816 [Source:HGNC Symbol;Acc:HGNC:26995]
12372	ENSG00000180263	-0.238848	6.41952	-2.46097	0.0161279	ENSG00000180263	FGD6	protein_coding	12	FYVE, RhoGEF and PH domain containing 6 [Source:HGNC Symbol;Acc:HGNC:21740]
12373	ENSG00000180287	0.0289993	4.3795	0.1691	0.866167	ENSG00000180287	PLD5	protein_coding	1	phospholipase D family member 5 [Source:HGNC Symbol;Acc:HGNC:26879]
12374	ENSG00000180304	-0.0237544	5.62072	-0.438453	0.662303	ENSG00000180304	OAZ2	protein_coding	15	ornithine decarboxylase antizyme 2 [Source:HGNC Symbol;Acc:HGNC:8096]
12375	ENSG00000180316	-0.108105	-2.3046	-0.255083	0.799349	ENSG00000180316	PNPLA1	protein_coding	6	patatin like phospholipase domain containing 1 [Source:HGNC Symbol;Acc:HGNC:21246]
12376	ENSG00000180329	0.114074	4.59156	1.05558	0.294507	ENSG00000180329	CCDC43	protein_coding	17	coiled-coil domain containing 43 [Source:HGNC Symbol;Acc:HGNC:26472]
12377	ENSG00000180332	0.309356	4.25571	1.61237	0.111031	ENSG00000180332	KCTD4	protein_coding	13	potassium channel tetramerization domain containing 4 [Source:HGNC Symbol;Acc:HGNC:23227]
12378	ENSG00000180336	-0.0474979	1.73698	-0.275646	0.783569	ENSG00000180336	MEIOC	protein_coding	17	meiosis specific with coiled-coil domain [Source:HGNC Symbol;Acc:HGNC:26670]
12379	ENSG00000180340	-0.235641	-1.57675	-0.65001	0.517648	ENSG00000180340	FZD2	protein_coding	17	frizzled class receptor 2 [Source:HGNC Symbol;Acc:HGNC:4040]
12380	ENSG00000180346	0.135257	3.03893	1.30015	0.197483	ENSG00000180346	TIGD2	protein_coding	4	tigger transposable element derived 2 [Source:HGNC Symbol;Acc:HGNC:18333]
12381	ENSG00000180347	0.269332	0.983826	1.15991	0.249721	ENSG00000180347	CCDC129	protein_coding	7	ITPR interacting domain containing 1 [Source:HGNC Symbol;Acc:HGNC:27363]
12382	ENSG00000180353	-0.49108	3.39418	-2.04782	0.0440368	ENSG00000180353	HCLS1	protein_coding	3	hematopoietic cell-specific Lyn substrate 1 [Source:HGNC Symbol;Acc:HGNC:4844]
12383	ENSG00000180354	0.119125	10.6759	0.685815	0.494919	ENSG00000180354	MTURN	protein_coding	7	maturin, neural progenitor differentiation regulator homolog [Source:HGNC Symbol;Acc:HGNC:25457]
12384	ENSG00000180357	-0.0243083	7.26539	-0.32492	0.746136	ENSG00000180357	ZNF609	protein_coding	15	zinc finger protein 609 [Source:HGNC Symbol;Acc:HGNC:29003]
12385	ENSG00000180370	0.0206821	6.27292	0.193501	0.847083	ENSG00000180370	PAK2	protein_coding	3	p21 (RAC1) activated kinase 2 [Source:HGNC Symbol;Acc:HGNC:8591]
12386	ENSG00000180376	-0.0122302	6.0666	-0.182565	0.855626	ENSG00000180376	CCDC66	protein_coding	3	coiled-coil domain containing 66 [Source:HGNC Symbol;Acc:HGNC:27709]
12387	ENSG00000180385	0.0387821	2.19574	0.292269	0.770878	ENSG00000180385	EMC3-AS1	transcribed_unprocessed_pseudogene	3	EMC3 antisense RNA 1 [Source:HGNC Symbol;Acc:HGNC:49223]
12388	ENSG00000180389	-0.482809	2.22924	-1.31009	0.194117	ENSG00000180389	ATP5EP2	processed_pseudogene	13	ATP synthase F1 subunit epsilon pseudogene 2 [Source:HGNC Symbol;Acc:HGNC:34026]
12389	ENSG00000180398	-0.024617	7.26543	-0.245546	0.806696	ENSG00000180398	MCFD2	protein_coding	2	multiple coagulation factor deficiency 2 [Source:HGNC Symbol;Acc:HGNC:18451]
12390	ENSG00000180423	-0.00725437	1.661	-0.0557479	0.955689	ENSG00000180423	HARBI1	protein_coding	11	harbinger transposase derived 1 [Source:HGNC Symbol;Acc:HGNC:26522]
12391	ENSG00000180425	0.243942	3.69946	2.34782	0.0214905	ENSG00000180425	C11orf71	protein_coding	11	chromosome 11 open reading frame 71 [Source:HGNC Symbol;Acc:HGNC:25937]
12392	ENSG00000180432	0.196538	-1.74492	0.507057	0.613584	ENSG00000180432	CYP8B1	protein_coding	3	cytochrome P450 family 8 subfamily B member 1 [Source:HGNC Symbol;Acc:HGNC:2653]
12393	ENSG00000180438	0.165692	-1.24075	0.606814	0.545785	ENSG00000180438	TPRXL	transcribed_processed_pseudogene	3	tetrapeptide repeat homeobox like [Source:HGNC Symbol;Acc:HGNC:32178]
12394	ENSG00000180440	-0.367174	5.44854	-1.06634	0.289652	ENSG00000180440	SERTM1	protein_coding	13	serine rich and transmembrane domain containing 1 [Source:HGNC Symbol;Acc:HGNC:33792]
12395	ENSG00000180447	-0.227578	1.986	-1.44276	0.153201	ENSG00000180447	GAS1	protein_coding	9	growth arrest specific 1 [Source:HGNC Symbol;Acc:HGNC:4165]
12396	ENSG00000180448	-0.256448	2.09261	-1.42408	0.158522	ENSG00000180448	ARHGAP45	protein_coding	19	Rho GTPase activating protein 45 [Source:HGNC Symbol;Acc:HGNC:17102]
12397	ENSG00000180458	0.477473	0.426536	2.23055	0.0286648	ENSG00000180458	CTD-3064H18.4	antisense	19	novel transcript, antisense to ZNF793
12398	ENSG00000180479	-0.00379965	4.0492	-0.0472334	0.962451	ENSG00000180479	ZNF571	protein_coding	19	zinc finger protein 571 [Source:HGNC Symbol;Acc:HGNC:25000]
12399	ENSG00000180481	-0.251061	1.94013	-0.949262	0.3455	ENSG00000180481	GLIPR1L2	protein_coding	12	GLIPR1 like 2 [Source:HGNC Symbol;Acc:HGNC:28592]
12400	ENSG00000180488	0.135252	6.92188	1.29921	0.197803	ENSG00000180488	FAM73A	protein_coding	1	mitoguardin 1 [Source:HGNC Symbol;Acc:HGNC:24741]
12401	ENSG00000180509	0.0506604	-0.33172	0.171325	0.864424	ENSG00000180509	KCNE1	protein_coding	21	potassium voltage-gated channel subfamily E regulatory subunit 1 [Source:HGNC Symbol;Acc:HGNC:6240]
12402	ENSG00000180525	-0.164454	4.32115	-1.13842	0.258527	ENSG00000180525	PRR26	protein_coding	10	proline rich 26 [Source:HGNC Symbol;Acc:HGNC:30724]
12403	ENSG00000180530	0.0390989	6.78933	0.424905	0.672108	ENSG00000180530	NRIP1	protein_coding	21	nuclear receptor interacting protein 1 [Source:HGNC Symbol;Acc:HGNC:8001]
12404	ENSG00000180535	0.171872	-1.4752	0.366836	0.714762	ENSG00000180535	BHLHA15	protein_coding	7	basic helix-loop-helix family member a15 [Source:HGNC Symbol;Acc:HGNC:22265]
12405	ENSG00000180537	-0.43764	4.58083	-2.76829	0.00707716	ENSG00000180537	RNF182	protein_coding	6	ring finger protein 182 [Source:HGNC Symbol;Acc:HGNC:28522]
12406	ENSG00000180539	-0.0817933	0.77578	-0.47778	0.63418	ENSG00000180539	C9orf139	antisense	9	chromosome 9 open reading frame 139 [Source:HGNC Symbol;Acc:HGNC:31426]
12407	ENSG00000180543	0.221573	5.63503	2.05276	0.0435428	ENSG00000180543	TSPYL5	protein_coding	8	TSPY like 5 [Source:HGNC Symbol;Acc:HGNC:29367]
12408	ENSG00000180573	0.0807347	4.77986	0.538839	0.591575	ENSG00000180573	HIST1H2AC	protein_coding	6	histone cluster 1 H2A family member c [Source:HGNC Symbol;Acc:HGNC:4733]
12409	ENSG00000180574	-0.271381	3.58169	-0.965114	0.337552	ENSG00000180574	EIF2S3L	protein_coding	12	eukaryotic translation initiation factor 2 subunit gamma B [Source:HGNC Symbol;Acc:HGNC:43863]
12410	ENSG00000180581	-0.159582	3.32642	-0.587674	0.558495	ENSG00000180581	SRP9P1	processed_pseudogene	10	signal recognition particle 9 pseudogene 1 [Source:HGNC Symbol;Acc:HGNC:23402]
12411	ENSG00000180592	-0.000835306	2.7921	-0.00872799	0.993059	ENSG00000180592	SKIDA1	protein_coding	10	SKI/DACH domain containing 1 [Source:HGNC Symbol;Acc:HGNC:32697]
12412	ENSG00000180596	0.0113464	4.55356	0.0915575	0.927291	ENSG00000180596	HIST1H2BC	protein_coding	6	histone cluster 1 H2B family member c [Source:HGNC Symbol;Acc:HGNC:4757]
12413	ENSG00000180610	-0.221177	-0.269373	-1.10049	0.274595	ENSG00000180610	ZBTB12BP	processed_pseudogene	4	zinc finger and BTB domain containing 12B, pseudogene [Source:HGNC Symbol;Acc:HGNC:37702]
12414	ENSG00000180611	-0.00752177	3.13829	-0.0454187	0.963893	ENSG00000180611	MB21D2	protein_coding	3	Mab-21 domain containing 2 [Source:HGNC Symbol;Acc:HGNC:30438]
12415	ENSG00000180613	-0.0801664	-2.09772	-0.233764	0.815798	ENSG00000180613	GSX2	protein_coding	4	GS homeobox 2 [Source:HGNC Symbol;Acc:HGNC:24959]
12416	ENSG00000180616	0.11318	5.77368	0.557686	0.5787	ENSG00000180616	SSTR2	protein_coding	17	somatostatin receptor 2 [Source:HGNC Symbol;Acc:HGNC:11331]
12417	ENSG00000180626	-0.0290768	5.60188	-0.403885	0.687433	ENSG00000180626	ZNF594	protein_coding	17	zinc finger protein 594 [Source:HGNC Symbol;Acc:HGNC:29392]
12418	ENSG00000180628	-0.098662	7.38112	-1.05933	0.292808	ENSG00000180628	PCGF5	protein_coding	10	polycomb group ring finger 5 [Source:HGNC Symbol;Acc:HGNC:28264]
12419	ENSG00000180638	-0.461583	1.88902	-0.921916	0.359493	ENSG00000180638	SLC47A2	protein_coding	17	solute carrier family 47 member 2 [Source:HGNC Symbol;Acc:HGNC:26439]
12420	ENSG00000180660	-0.109383	2.47915	-0.750459	0.455298	ENSG00000180660	MAB21L1	protein_coding	13	mab-21 like 1 [Source:HGNC Symbol;Acc:HGNC:6757]
12421	ENSG00000180662	-0.215615	-1.18097	-0.805513	0.42304	ENSG00000180662	RPL21P8	processed_pseudogene	14	ribosomal protein L21 pseudogene 8 [Source:HGNC Symbol;Acc:HGNC:19779]
12422	ENSG00000180667	-0.00127294	5.0595	-0.0120218	0.99044	ENSG00000180667	YOD1	protein_coding	1	YOD1 deubiquitinase [Source:HGNC Symbol;Acc:HGNC:25035]
12423	ENSG00000180673	-0.353776	2.1795	-1.02662	0.307861	ENSG00000180673	EXOC5P1	processed_pseudogene	4	exocyst complex component 5 pseudogene 1 [Source:HGNC Symbol;Acc:HGNC:43870]
12424	ENSG00000180694	0.192808	4.27132	1.67815	0.0974312	ENSG00000180694	TMEM64	protein_coding	8	transmembrane protein 64 [Source:HGNC Symbol;Acc:HGNC:25441]
12425	ENSG00000180720	0.408056	1.84939	1.68831	0.0954561	ENSG00000180720	CHRM4	protein_coding	11	cholinergic receptor muscarinic 4 [Source:HGNC Symbol;Acc:HGNC:1953]
12426	ENSG00000180730	0.431567	1.1186	1.59266	0.115393	ENSG00000180730	SHISA2	protein_coding	13	shisa family member 2 [Source:HGNC Symbol;Acc:HGNC:20366]
12427	ENSG00000180739	0.267934	2.63639	0.696117	0.488481	ENSG00000180739	S1PR5	protein_coding	19	sphingosine-1-phosphate receptor 5 [Source:HGNC Symbol;Acc:HGNC:14299]
12428	ENSG00000180747	-0.160703	5.82466	-1.03291	0.304927	ENSG00000180747	SMG1P3	transcribed_unprocessed_pseudogene	16	SMG1 pseudogene 3 [Source:HGNC Symbol;Acc:HGNC:49860]
12429	ENSG00000180758	-0.382066	-0.849097	-1.49971	0.137837	ENSG00000180758	GPR157	protein_coding	1	G protein-coupled receptor 157 [Source:HGNC Symbol;Acc:HGNC:23687]
12430	ENSG00000180764	-0.260667	3.09879	-0.932941	0.353808	ENSG00000180764	PIPSL	transcribed_processed_pseudogene	10	PIP5K1A and PSMD4-like, pseudogene [Source:HGNC Symbol;Acc:HGNC:23733]
12431	ENSG00000180769	-0.12039	4.44901	-0.898032	0.372008	ENSG00000180769	WDFY3-AS2	processed_transcript	4	WDFY3 antisense RNA 2 [Source:HGNC Symbol;Acc:HGNC:21603]
12432	ENSG00000180773	-0.00651491	5.49688	-0.0733365	0.941731	ENSG00000180773	SLC36A4	protein_coding	11	solute carrier family 36 member 4 [Source:HGNC Symbol;Acc:HGNC:19660]
12433	ENSG00000180776	0.221838	6.23412	2.00387	0.0486525	ENSG00000180776	ZDHHC20	protein_coding	13	zinc finger DHHC-type containing 20 [Source:HGNC Symbol;Acc:HGNC:20749]
12434	ENSG00000180777	0.10305	4.29077	0.405819	0.686018	ENSG00000180777	ANKRD30B	protein_coding	18	ankyrin repeat domain 30B [Source:HGNC Symbol;Acc:HGNC:24165]
12435	ENSG00000180787	-0.00338777	4.43263	-0.0355458	0.971738	ENSG00000180787	ZFP3	protein_coding	17	ZFP3 zinc finger protein [Source:HGNC Symbol;Acc:HGNC:12861]
12436	ENSG00000180801	-0.273903	3.15366	-1.69049	0.095037	ENSG00000180801	ARSJ	protein_coding	4	arylsulfatase family member J [Source:HGNC Symbol;Acc:HGNC:26286]
12437	ENSG00000180803	-0.0673207	-1.51607	-0.198839	0.84292	ENSG00000180803	RP11-467D10.2	processed_pseudogene	13	novel pseudogene
12438	ENSG00000180817	0.274751	5.26811	1.81393	0.0736404	ENSG00000180817	PPA1	protein_coding	10	pyrophosphatase (inorganic) 1 [Source:HGNC Symbol;Acc:HGNC:9226]
12439	ENSG00000180822	0.0386392	4.3676	0.531748	0.596453	ENSG00000180822	PSMG4	protein_coding	6	proteasome assembly chaperone 4 [Source:HGNC Symbol;Acc:HGNC:21108]
12440	ENSG00000180828	-0.458709	4.06554	-1.29623	0.198824	ENSG00000180828	BHLHE22	protein_coding	8	basic helix-loop-helix family member e22 [Source:HGNC Symbol;Acc:HGNC:11963]
12441	ENSG00000180834	0.0321389	0.100414	0.126394	0.899754	ENSG00000180834	MAP6D1	protein_coding	3	MAP6 domain containing 1 [Source:HGNC Symbol;Acc:HGNC:25753]
12442	ENSG00000180855	-0.00918024	2.67132	-0.0867643	0.931087	ENSG00000180855	ZNF443	protein_coding	19	zinc finger protein 443 [Source:HGNC Symbol;Acc:HGNC:20878]
12443	ENSG00000180867	0.00425431	5.16397	0.0235968	0.981236	ENSG00000180867	PDIA3P1	transcribed_processed_pseudogene	1	protein disulfide isomerase family A member 3 pseudogene 1 [Source:HGNC Symbol;Acc:HGNC:4607]
12444	ENSG00000180875	0.0900407	3.39601	0.491556	0.624452	ENSG00000180875	GREM2	protein_coding	1	gremlin 2, DAN family BMP antagonist [Source:HGNC Symbol;Acc:HGNC:17655]
12445	ENSG00000180878	-0.0286566	0.802913	-0.182743	0.855487	ENSG00000180878	C11orf42	protein_coding	11	chromosome 11 open reading frame 42 [Source:HGNC Symbol;Acc:HGNC:28541]
12446	ENSG00000180881	-0.0619425	5.2609	-0.560305	0.576921	ENSG00000180881	CAPS2	protein_coding	12	calcyphosine 2 [Source:HGNC Symbol;Acc:HGNC:16471]
12447	ENSG00000180884	0.144112	2.23876	0.945531	0.347388	ENSG00000180884	ZNF792	protein_coding	19	zinc finger protein 792 [Source:HGNC Symbol;Acc:HGNC:24751]
12448	ENSG00000180891	0.0633798	3.5555	0.348555	0.728389	ENSG00000180891	CUEDC1	protein_coding	17	CUE domain containing 1 [Source:HGNC Symbol;Acc:HGNC:31350]
12449	ENSG00000180900	-0.0325594	4.40488	-0.249941	0.803308	ENSG00000180900	SCRIB	protein_coding	8	scribbled planar cell polarity protein [Source:HGNC Symbol;Acc:HGNC:30377]
12450	ENSG00000180901	-0.0418035	5.93051	-0.433674	0.665755	ENSG00000180901	KCTD2	protein_coding	17	potassium channel tetramerization domain containing 2 [Source:HGNC Symbol;Acc:HGNC:21294]
12451	ENSG00000180902	0.0166244	2.18072	0.131687	0.89558	ENSG00000180902	D2HGDH	protein_coding	2	D-2-hydroxyglutarate dehydrogenase [Source:HGNC Symbol;Acc:HGNC:28358]
12452	ENSG00000180914	0.170976	3.53115	0.522875	0.602584	ENSG00000180914	OXTR	protein_coding	3	oxytocin receptor [Source:HGNC Symbol;Acc:HGNC:8529]
12453	ENSG00000180917	0.0511605	4.36932	0.396022	0.6932	ENSG00000180917	CMTR2	protein_coding	16	cap methyltransferase 2 [Source:HGNC Symbol;Acc:HGNC:25635]
12454	ENSG00000180921	-0.281068	1.87598	-1.37992	0.171661	ENSG00000180921	FAM83H	protein_coding	8	family with sequence similarity 83 member H [Source:HGNC Symbol;Acc:HGNC:24797]
12455	ENSG00000180929	-0.0926604	1.27893	-0.34648	0.729941	ENSG00000180929	GPR62	protein_coding	3	G protein-coupled receptor 62 [Source:HGNC Symbol;Acc:HGNC:13301]
12456	ENSG00000180934	0.330745	-1.06524	1.06179	0.291697	ENSG00000180934	OR56A1	protein_coding	11	olfactory receptor family 56 subfamily A member 1 [Source:HGNC Symbol;Acc:HGNC:14781]
12457	ENSG00000180938	0.0911734	2.44922	0.567915	0.571769	ENSG00000180938	ZNF572	protein_coding	8	zinc finger protein 572 [Source:HGNC Symbol;Acc:HGNC:26758]
12458	ENSG00000180953	0.0388974	0.800878	0.270873	0.787224	ENSG00000180953	ST20	protein_coding	15	suppressor of tumorigenicity 20 [Source:HGNC Symbol;Acc:HGNC:33520]
12459	ENSG00000180957	-0.0515022	6.29269	-0.519085	0.605212	ENSG00000180957	PITPNB	protein_coding	22	phosphatidylinositol transfer protein beta [Source:HGNC Symbol;Acc:HGNC:9002]
12460	ENSG00000180979	-0.112005	5.02243	-0.751173	0.454871	ENSG00000180979	LRRC57	protein_coding	15	leucine rich repeat containing 57 [Source:HGNC Symbol;Acc:HGNC:26719]
12461	ENSG00000180992	0.123943	1.97326	1.0357	0.303629	ENSG00000180992	MRPL14	protein_coding	6	mitochondrial ribosomal protein L14 [Source:HGNC Symbol;Acc:HGNC:14279]
12462	ENSG00000180998	0.135354	5.06725	1.05197	0.296151	ENSG00000180998	GPR137C	protein_coding	14	G protein-coupled receptor 137C [Source:HGNC Symbol;Acc:HGNC:25445]
12463	ENSG00000180999	0.0723439	-1.72266	0.241869	0.809534	ENSG00000180999	C1orf105	protein_coding	1	chromosome 1 open reading frame 105 [Source:HGNC Symbol;Acc:HGNC:29591]
12464	ENSG00000181004	0.164857	3.20459	1.34581	0.182369	ENSG00000181004	BBS12	protein_coding	4	Bardet-Biedl syndrome 12 [Source:HGNC Symbol;Acc:HGNC:26648]
12465	ENSG00000181007	0.00530969	4.30547	0.0782869	0.937806	ENSG00000181007	ZFP82	protein_coding	19	ZFP82 zinc finger protein [Source:HGNC Symbol;Acc:HGNC:28682]
12466	ENSG00000181016	-0.128455	1.56044	-0.705796	0.482475	ENSG00000181016	LSMEM1	protein_coding	7	leucine rich single-pass membrane protein 1 [Source:HGNC Symbol;Acc:HGNC:22036]
12467	ENSG00000181019	-0.0811926	3.98659	-0.562451	0.575466	ENSG00000181019	NQO1	protein_coding	16	NAD(P)H quinone dehydrogenase 1 [Source:HGNC Symbol;Acc:HGNC:2874]
12468	ENSG00000181026	0.0716071	2.5805	0.415283	0.679106	ENSG00000181026	AEN	protein_coding	15	apoptosis enhancing nuclease [Source:HGNC Symbol;Acc:HGNC:25722]
12469	ENSG00000181027	0.0624561	3.42018	0.696315	0.488358	ENSG00000181027	FKRP	protein_coding	19	fukutin related protein [Source:HGNC Symbol;Acc:HGNC:17997]
12470	ENSG00000181029	0.0649827	1.55579	0.394975	0.693969	ENSG00000181029	TRAPPC5	protein_coding	19	trafficking protein particle complex 5 [Source:HGNC Symbol;Acc:HGNC:23067]
12471	ENSG00000181031	-0.0717345	0.82098	-0.415873	0.678676	ENSG00000181031	RPH3AL	protein_coding	17	rabphilin 3A like (without C2 domains) [Source:HGNC Symbol;Acc:HGNC:10296]
12472	ENSG00000181035	0.0412068	3.62125	0.444923	0.657641	ENSG00000181035	SLC25A42	protein_coding	19	solute carrier family 25 member 42 [Source:HGNC Symbol;Acc:HGNC:28380]
12473	ENSG00000181038	0.156745	2.19395	1.45548	0.149659	ENSG00000181038	METTL23	protein_coding	17	methyltransferase like 23 [Source:HGNC Symbol;Acc:HGNC:26988]
12474	ENSG00000181045	-0.136487	3.27232	-1.14653	0.255176	ENSG00000181045	SLC26A11	protein_coding	17	solute carrier family 26 member 11 [Source:HGNC Symbol;Acc:HGNC:14471]
12475	ENSG00000181061	-0.0111165	5.71011	-0.0879672	0.930134	ENSG00000181061	HIGD1A	protein_coding	3	HIG1 hypoxia inducible domain family member 1A [Source:HGNC Symbol;Acc:HGNC:29527]
12476	ENSG00000181072	0.202885	3.78329	0.786675	0.433922	ENSG00000181072	CHRM2	protein_coding	7	cholinergic receptor muscarinic 2 [Source:HGNC Symbol;Acc:HGNC:1951]
12477	ENSG00000181074	0.310459	-1.72929	0.718296	0.47478	ENSG00000181074	OR52N4	protein_coding	11	olfactory receptor family 52 subfamily N member 4 (gene/pseudogene) [Source:HGNC Symbol;Acc:HGNC:15230]
12478	ENSG00000181085	0.0463824	1.6696	0.126603	0.89959	ENSG00000181085	MAPK15	protein_coding	8	mitogen-activated protein kinase 15 [Source:HGNC Symbol;Acc:HGNC:24667]
12479	ENSG00000181090	-0.0510259	5.44088	-0.761025	0.449	ENSG00000181090	EHMT1	protein_coding	9	euchromatic histone lysine methyltransferase 1 [Source:HGNC Symbol;Acc:HGNC:24650]
12480	ENSG00000181097	-0.0581241	-1.45511	-0.16517	0.86925	ENSG00000181097	RP11-429J17.2	sense_intronic	8	breast cancer estrogen-induced apoptosis 2 (BREA2)
12481	ENSG00000181104	-0.237529	2.12073	-1.08784	0.280107	ENSG00000181104	F2R	protein_coding	5	coagulation factor II thrombin receptor [Source:HGNC Symbol;Acc:HGNC:3537]
12482	ENSG00000181126	0.192325	-0.232488	0.64231	0.522607	ENSG00000181126	HLA-V	transcribed_unprocessed_pseudogene	6	major histocompatibility complex, class I, V (pseudogene) [Source:HGNC Symbol;Acc:HGNC:23482]
12483	ENSG00000181135	-0.0972087	2.03471	-0.907924	0.366792	ENSG00000181135	ZNF707	protein_coding	8	zinc finger protein 707 [Source:HGNC Symbol;Acc:HGNC:27815]
12484	ENSG00000181163	0.156209	6.68208	1.04564	0.299046	ENSG00000181163	NPM1	protein_coding	5	nucleophosmin 1 [Source:HGNC Symbol;Acc:HGNC:7910]
12485	ENSG00000181192	0.0276945	5.17394	0.335037	0.738521	ENSG00000181192	DHTKD1	protein_coding	10	dehydrogenase E1 and transketolase domain containing 1 [Source:HGNC Symbol;Acc:HGNC:23537]
12486	ENSG00000181195	1.6915	2.88529	2.04983	0.0438354	ENSG00000181195	PENK	protein_coding	8	proenkephalin [Source:HGNC Symbol;Acc:HGNC:8831]
12487	ENSG00000181211	-0.213615	2.43786	-0.815402	0.417394	ENSG00000181211	HECW1-IT1	sense_intronic	7	HECW1 intronic transcript 1 [Source:HGNC Symbol;Acc:HGNC:41465]
12488	ENSG00000181215	0.195333	7.28988	1.43925	0.154191	ENSG00000181215	C4orf50	protein_coding	4	chromosome 4 open reading frame 50 [Source:HGNC Symbol;Acc:HGNC:33766]
12489	ENSG00000181218	0.302295	2.1815	1.78277	0.078622	ENSG00000181218	HIST3H2A	protein_coding	1	histone cluster 3 H2A [Source:HGNC Symbol;Acc:HGNC:20507]
12490	ENSG00000181220	-0.162862	4.46828	-2.35194	0.0212701	ENSG00000181220	ZNF746	protein_coding	7	zinc finger protein 746 [Source:HGNC Symbol;Acc:HGNC:21948]
12491	ENSG00000181222	-0.0313283	6.89602	-0.399003	0.691011	ENSG00000181222	POLR2A	protein_coding	17	RNA polymerase II subunit A [Source:HGNC Symbol;Acc:HGNC:9187]
12492	ENSG00000181227	-0.0886886	2.0396	-0.453887	0.651205	ENSG00000181227	RP4-682C21.2	processed_pseudogene	1	dihydrolipoamide S-succinyltransferase pseudogene 1 [Source:HGNC Symbol;Acc:HGNC:2912]
12493	ENSG00000181234	0.152965	3.65521	1.37725	0.172481	ENSG00000181234	TMEM132C	protein_coding	12	transmembrane protein 132C [Source:HGNC Symbol;Acc:HGNC:25436]
12494	ENSG00000181240	0.170963	-0.544795	0.743145	0.459688	ENSG00000181240	SLC25A41	protein_coding	19	solute carrier family 25 member 41 [Source:HGNC Symbol;Acc:HGNC:28533]
12495	ENSG00000181264	0.0163999	5.07551	0.148309	0.882492	ENSG00000181264	TMEM136	protein_coding	11	transmembrane protein 136 [Source:HGNC Symbol;Acc:HGNC:28280]
12496	ENSG00000181274	0.157019	2.45522	1.12967	0.262172	ENSG00000181274	FRAT2	protein_coding	10	FRAT2, WNT signaling pathway regulator [Source:HGNC Symbol;Acc:HGNC:16048]
12497	ENSG00000181284	0.0443632	-1.65674	0.123127	0.902332	ENSG00000181284	TMEM102	protein_coding	17	transmembrane protein 102 [Source:HGNC Symbol;Acc:HGNC:26722]
12498	ENSG00000181291	-0.186368	2.54223	-1.05559	0.294503	ENSG00000181291	TMEM132E	protein_coding	17	transmembrane protein 132E [Source:HGNC Symbol;Acc:HGNC:26991]
12499	ENSG00000181315	-0.0536406	4.46639	-0.428617	0.669416	ENSG00000181315	ZNF322	protein_coding	6	zinc finger protein 322 [Source:HGNC Symbol;Acc:HGNC:23640]
12500	ENSG00000181322	-0.0781515	3.25463	-0.757685	0.450985	ENSG00000181322	NME9	protein_coding	3	NME/NM23 family member 9 [Source:HGNC Symbol;Acc:HGNC:21343]
12501	ENSG00000181333	0.0358613	-1.97098	0.0761102	0.939532	ENSG00000181333	HEPHL1	protein_coding	11	hephaestin like 1 [Source:HGNC Symbol;Acc:HGNC:30477]
12502	ENSG00000181350	-0.0336498	3.21658	-0.402333	0.68857	ENSG00000181350	LRRC75A	protein_coding	17	leucine rich repeat containing 75A [Source:HGNC Symbol;Acc:HGNC:32403]
12503	ENSG00000181359	-0.25157	1.28918	-0.981373	0.329527	ENSG00000181359	HSP90AA6P	transcribed_processed_pseudogene	4	heat shock protein 90 alpha family class A member 6, pseudogene [Source:HGNC Symbol;Acc:HGNC:32536]
12504	ENSG00000181378	-0.0208468	1.09904	-0.0432467	0.965618	ENSG00000181378	CFAP65	protein_coding	2	cilia and flagella associated protein 65 [Source:HGNC Symbol;Acc:HGNC:25325]
12505	ENSG00000181381	-0.200299	3.7338	-1.05285	0.295749	ENSG00000181381	DDX60L	protein_coding	4	DExD/H-box 60 like [Source:HGNC Symbol;Acc:HGNC:26429]
12506	ENSG00000181392	0.478678	-0.349598	1.42263	0.15894	ENSG00000181392	SYNE4	protein_coding	19	spectrin repeat containing nuclear envelope family member 4 [Source:HGNC Symbol;Acc:HGNC:26703]
12507	ENSG00000181396	-0.0667607	3.49788	-0.758483	0.45051	ENSG00000181396	OGFOD3	protein_coding	17	2-oxoglutarate and iron dependent oxygenase domain containing 3 [Source:HGNC Symbol;Acc:HGNC:26174]
12508	ENSG00000181404	-0.0061659	1.32227	-0.0290699	0.976885	ENSG00000181404	WASH1	protein_coding	9	WASH complex subunit 1 [Source:HGNC Symbol;Acc:HGNC:24361]
12509	ENSG00000181409	0.0513252	5.25558	0.300964	0.764265	ENSG00000181409	AATK	protein_coding	17	apoptosis associated tyrosine kinase [Source:HGNC Symbol;Acc:HGNC:21]
12510	ENSG00000181418	-0.270616	7.27833	-1.03384	0.304491	ENSG00000181418	DDN	protein_coding	12	dendrin [Source:HGNC Symbol;Acc:HGNC:24458]
12511	ENSG00000181444	0.305003	1.22139	1.2924	0.200138	ENSG00000181444	ZNF467	protein_coding	7	zinc finger protein 467 [Source:HGNC Symbol;Acc:HGNC:23154]
12512	ENSG00000181449	-0.134232	6.85357	-0.852301	0.396728	ENSG00000181449	SOX2	protein_coding	3	SRY-box 2 [Source:HGNC Symbol;Acc:HGNC:11195]
12513	ENSG00000181450	0.00103323	4.97704	0.0101711	0.991911	ENSG00000181450	ZNF678	protein_coding	1	zinc finger protein 678 [Source:HGNC Symbol;Acc:HGNC:28652]
12514	ENSG00000181458	0.400283	0.792608	1.54754	0.125892	ENSG00000181458	TMEM45A	protein_coding	3	transmembrane protein 45A [Source:HGNC Symbol;Acc:HGNC:25480]
12515	ENSG00000181467	-0.0345842	6.15775	-0.284828	0.776552	ENSG00000181467	RAP2B	protein_coding	3	RAP2B, member of RAS oncogene family [Source:HGNC Symbol;Acc:HGNC:9862]
12516	ENSG00000181472	-0.0810173	3.1246	-0.725749	0.470224	ENSG00000181472	ZBTB2	protein_coding	6	zinc finger and BTB domain containing 2 [Source:HGNC Symbol;Acc:HGNC:20868]
12517	ENSG00000181481	-0.291495	1.892	-1.62498	0.108312	ENSG00000181481	RNF135	protein_coding	17	ring finger protein 135 [Source:HGNC Symbol;Acc:HGNC:21158]
12518	ENSG00000181499	-0.13985	-2.6482	-0.280001	0.780239	ENSG00000181499	OR6T1	protein_coding	11	olfactory receptor family 6 subfamily T member 1 [Source:HGNC Symbol;Acc:HGNC:14848]
12519	ENSG00000181513	0.0146873	2.43244	0.139225	0.889641	ENSG00000181513	ACBD4	protein_coding	17	acyl-CoA binding domain containing 4 [Source:HGNC Symbol;Acc:HGNC:23337]
12520	ENSG00000181518	-0.292684	-1.90719	-0.650591	0.517275	ENSG00000181518	OR8D4	protein_coding	11	olfactory receptor family 8 subfamily D member 4 [Source:HGNC Symbol;Acc:HGNC:14840]
12521	ENSG00000181523	-0.0899926	2.72415	-0.615114	0.540319	ENSG00000181523	SGSH	protein_coding	17	N-sulfoglucosamine sulfohydrolase [Source:HGNC Symbol;Acc:HGNC:10818]
12522	ENSG00000181524	-0.193057	4.30525	-0.604969	0.547004	ENSG00000181524	RPL24P4	processed_pseudogene	6	ribosomal protein L24 pseudogene 4 [Source:HGNC Symbol;Acc:HGNC:21371]
12523	ENSG00000181541	0.228543	-0.418056	0.734522	0.464894	ENSG00000181541	MAB21L2	protein_coding	4	mab-21 like 2 [Source:HGNC Symbol;Acc:HGNC:6758]
12524	ENSG00000181555	-0.0132409	7.90273	-0.220855	0.825799	ENSG00000181555	SETD2	protein_coding	3	SET domain containing 2 [Source:HGNC Symbol;Acc:HGNC:18420]
12525	ENSG00000181577	0.17762	-0.868569	0.670394	0.504641	ENSG00000181577	C6orf223	protein_coding	6	chromosome 6 open reading frame 223 [Source:HGNC Symbol;Acc:HGNC:28692]
12526	ENSG00000181585	-0.0724293	1.93253	-0.360284	0.719636	ENSG00000181585	TMIE	protein_coding	3	transmembrane inner ear [Source:HGNC Symbol;Acc:HGNC:30800]
12527	ENSG00000181588	0.0716601	1.7227	0.42161	0.674501	ENSG00000181588	MEX3D	protein_coding	19	mex-3 RNA binding family member D [Source:HGNC Symbol;Acc:HGNC:16734]
12528	ENSG00000181609	0.326909	-1.04677	0.86268	0.391031	ENSG00000181609	OR52D1	protein_coding	11	olfactory receptor family 52 subfamily D member 1 [Source:HGNC Symbol;Acc:HGNC:15212]
12529	ENSG00000181610	0.204612	5.84797	1.69481	0.0942097	ENSG00000181610	MRPS23	protein_coding	17	mitochondrial ribosomal protein S23 [Source:HGNC Symbol;Acc:HGNC:14509]
12530	ENSG00000181619	-0.0941987	3.99442	-0.8909	0.375798	ENSG00000181619	GPR135	protein_coding	14	G protein-coupled receptor 135 [Source:HGNC Symbol;Acc:HGNC:19991]
12531	ENSG00000181626	-0.761085	1.7616	-2.30728	0.0237669	ENSG00000181626	ANKRD62	protein_coding	18	ankyrin repeat domain 62 [Source:HGNC Symbol;Acc:HGNC:35241]
12532	ENSG00000181631	-0.0772386	3.60206	-0.412033	0.681476	ENSG00000181631	P2RY13	protein_coding	3	purinergic receptor P2Y13 [Source:HGNC Symbol;Acc:HGNC:4537]
12533	ENSG00000181634	-0.111405	-0.823358	-0.34705	0.729514	ENSG00000181634	TNFSF15	protein_coding	9	TNF superfamily member 15 [Source:HGNC Symbol;Acc:HGNC:11931]
12534	ENSG00000181638	-0.042997	2.8759	-0.353277	0.72486	ENSG00000181638	ZFP41	protein_coding	8	ZFP41 zinc finger protein [Source:HGNC Symbol;Acc:HGNC:26786]
12535	ENSG00000181652	0.208815	1.23479	0.875402	0.384117	ENSG00000181652	ATG9B	protein_coding	7	autophagy related 9B [Source:HGNC Symbol;Acc:HGNC:21899]
12536	ENSG00000181656	0.478417	3.49055	1.29668	0.198669	ENSG00000181656	GPR88	protein_coding	1	G protein-coupled receptor 88 [Source:HGNC Symbol;Acc:HGNC:4539]
12537	ENSG00000181666	0.00333539	5.52807	0.0702159	0.944206	ENSG00000181666	HKR1	protein_coding	19	HKR1, GLI-Kruppel zinc finger family member [Source:HGNC Symbol;Acc:HGNC:4928]
12538	ENSG00000181690	-0.00153447	2.90022	-0.0124652	0.990087	ENSG00000181690	PLAG1	protein_coding	8	PLAG1 zinc finger [Source:HGNC Symbol;Acc:HGNC:9045]
12539	ENSG00000181722	0.0434843	7.84466	0.213789	0.831284	ENSG00000181722	ZBTB20	protein_coding	3	zinc finger and BTB domain containing 20 [Source:HGNC Symbol;Acc:HGNC:13503]
12540	ENSG00000181744	-0.107745	5.49237	-0.85552	0.394956	ENSG00000181744	C3orf58	protein_coding	3	divergent protein kinase domain 2A [Source:HGNC Symbol;Acc:HGNC:28490]
12541	ENSG00000181751	0.067155	5.02908	0.593052	0.554909	ENSG00000181751	C5orf30	protein_coding	5	chromosome 5 open reading frame 30 [Source:HGNC Symbol;Acc:HGNC:25052]
12542	ENSG00000181754	0.0896306	5.98954	0.844088	0.401273	ENSG00000181754	AMIGO1	protein_coding	1	adhesion molecule with Ig like domain 1 [Source:HGNC Symbol;Acc:HGNC:20824]
12543	ENSG00000181773	0.140799	1.05497	0.655382	0.514203	ENSG00000181773	GPR3	protein_coding	1	G protein-coupled receptor 3 [Source:HGNC Symbol;Acc:HGNC:4484]
12544	ENSG00000181788	0.204693	3.65855	1.79705	0.0763044	ENSG00000181788	SIAH2	protein_coding	3	siah E3 ubiquitin protein ligase 2 [Source:HGNC Symbol;Acc:HGNC:10858]
12545	ENSG00000181789	0.109317	6.03443	0.96577	0.337226	ENSG00000181789	COPG1	protein_coding	3	coatomer protein complex subunit gamma 1 [Source:HGNC Symbol;Acc:HGNC:2236]
12546	ENSG00000181790	-0.0257358	5.52932	-0.165626	0.868891	ENSG00000181790	ADGRB1	protein_coding	8	adhesion G protein-coupled receptor B1 [Source:HGNC Symbol;Acc:HGNC:943]
12547	ENSG00000181798	-0.0103105	1.27219	-0.0509584	0.959493	ENSG00000181798	LINC00471	lincRNA	2	long intergenic non-protein coding RNA 471 [Source:HGNC Symbol;Acc:HGNC:28668]
12548	ENSG00000181800	-0.107502	4.52505	-0.586169	0.559501	ENSG00000181800	CELF2-AS1	antisense	10	CELF2 antisense RNA 1 [Source:HGNC Symbol;Acc:HGNC:23515]
12549	ENSG00000181804	-0.0550005	4.32994	-0.352595	0.72537	ENSG00000181804	SLC9A9	protein_coding	3	solute carrier family 9 member A9 [Source:HGNC Symbol;Acc:HGNC:20653]
12550	ENSG00000181817	-0.184332	1.71256	-1.28957	0.201114	ENSG00000181817	LSM10	protein_coding	1	LSM10, U7 small nuclear RNA associated [Source:HGNC Symbol;Acc:HGNC:17562]
12551	ENSG00000181826	0.0419637	3.51317	0.250655	0.802758	ENSG00000181826	RELL1	protein_coding	4	RELT like 1 [Source:HGNC Symbol;Acc:HGNC:27379]
12552	ENSG00000181827	-0.161	5.96802	-2.23349	0.0284619	ENSG00000181827	RFX7	protein_coding	15	regulatory factor X7 [Source:HGNC Symbol;Acc:HGNC:25777]
12553	ENSG00000181830	0.0620357	2.01209	0.502222	0.616965	ENSG00000181830	SLC35C1	protein_coding	11	solute carrier family 35 member C1 [Source:HGNC Symbol;Acc:HGNC:20197]
12554	ENSG00000181847	-0.283026	-1.14064	-0.662452	0.509688	ENSG00000181847	TIGIT	protein_coding	3	T cell immunoreceptor with Ig and ITIM domains [Source:HGNC Symbol;Acc:HGNC:26838]
12555	ENSG00000181852	0.0736025	6.01617	0.694949	0.489209	ENSG00000181852	RNF41	protein_coding	12	ring finger protein 41 [Source:HGNC Symbol;Acc:HGNC:18401]
12556	ENSG00000181856	0.013205	0.205703	0.0555647	0.955835	ENSG00000181856	SLC2A4	protein_coding	17	solute carrier family 2 member 4 [Source:HGNC Symbol;Acc:HGNC:11009]
12557	ENSG00000181873	-0.115295	3.68071	-1.47596	0.144091	ENSG00000181873	IBA57	protein_coding	1	IBA57, iron-sulfur cluster assembly [Source:HGNC Symbol;Acc:HGNC:27302]
12558	ENSG00000181894	0.0637861	4.45133	0.77522	0.440618	ENSG00000181894	ZNF329	protein_coding	19	zinc finger protein 329 [Source:HGNC Symbol;Acc:HGNC:14209]
12559	ENSG00000181896	0.0570332	3.41946	0.71879	0.474477	ENSG00000181896	ZNF101	protein_coding	19	zinc finger protein 101 [Source:HGNC Symbol;Acc:HGNC:12881]
12560	ENSG00000181904	0.112106	6.04744	1.23618	0.220203	ENSG00000181904	C5orf24	protein_coding	5	chromosome 5 open reading frame 24 [Source:HGNC Symbol;Acc:HGNC:26746]
12561	ENSG00000181908	0.00176096	0.658738	0.00904502	0.992807	ENSG00000181908	AP003774.4	lincRNA	11	novel transcript
12562	ENSG00000181915	0.0568849	5.11683	0.5497	0.584139	ENSG00000181915	ADO	protein_coding	10	2-aminoethanethiol dioxygenase [Source:HGNC Symbol;Acc:HGNC:23506]
12563	ENSG00000181924	0.239371	2.81739	1.714	0.0906101	ENSG00000181924	COA4	protein_coding	11	cytochrome c oxidase assembly factor 4 homolog [Source:HGNC Symbol;Acc:HGNC:24604]
12564	ENSG00000181929	0.123863	4.93164	1.48374	0.142019	ENSG00000181929	PRKAG1	protein_coding	12	protein kinase AMP-activated non-catalytic subunit gamma 1 [Source:HGNC Symbol;Acc:HGNC:9385]
12565	ENSG00000181938	0.473445	1.37766	1.76256	0.0819998	ENSG00000181938	GINS3	protein_coding	16	GINS complex subunit 3 [Source:HGNC Symbol;Acc:HGNC:25851]
12566	ENSG00000181982	-0.115549	5.88103	-1.23631	0.220157	ENSG00000181982	CCDC149	protein_coding	4	coiled-coil domain containing 149 [Source:HGNC Symbol;Acc:HGNC:25405]
12567	ENSG00000181991	0.122369	4.28097	1.56473	0.121805	ENSG00000181991	MRPS11	protein_coding	15	mitochondrial ribosomal protein S11 [Source:HGNC Symbol;Acc:HGNC:14050]
12568	ENSG00000182000	-0.00694763	-2.48834	-0.01575	0.987475	ENSG00000182000	RP11-651P23.2	processed_pseudogene	3	peptidylprolyl isomerase A pseudogene 73 [Source:HGNC Symbol;Acc:HGNC:53697]
12569	ENSG00000182004	0.204565	3.27485	1.52926	0.130356	ENSG00000182004	SNRPE	protein_coding	1	small nuclear ribonucleoprotein polypeptide E [Source:HGNC Symbol;Acc:HGNC:11161]
12570	ENSG00000182010	-0.256898	1.64021	-0.951986	0.344125	ENSG00000182010	RTKN2	protein_coding	10	rhotekin 2 [Source:HGNC Symbol;Acc:HGNC:19364]
12571	ENSG00000182013	0.0444897	7.54834	0.348846	0.72817	ENSG00000182013	PNMAL1	protein_coding	19	PNMA family member 8A [Source:HGNC Symbol;Acc:HGNC:25578]
12572	ENSG00000182022	0.035535	5.53816	0.271899	0.786438	ENSG00000182022	CHST15	protein_coding	10	carbohydrate sulfotransferase 15 [Source:HGNC Symbol;Acc:HGNC:18137]
12573	ENSG00000182050	0.105536	6.57385	0.75675	0.451542	ENSG00000182050	MGAT4C	protein_coding	12	MGAT4 family member C [Source:HGNC Symbol;Acc:HGNC:30871]
12574	ENSG00000182054	-0.0093391	6.10685	-0.102306	0.918783	ENSG00000182054	IDH2	protein_coding	15	isocitrate dehydrogenase (NADP(+)) 2, mitochondrial [Source:HGNC Symbol;Acc:HGNC:5383]
12575	ENSG00000182057	-0.11361	0.290131	-0.502618	0.616688	ENSG00000182057	OGFRP1	lincRNA	22	opioid growth factor receptor pseudogene 1 [Source:HGNC Symbol;Acc:HGNC:50511]
12576	ENSG00000182070	0.0487997	-3.03876	0.0802143	0.936278	ENSG00000182070	OR52A1	protein_coding	11	olfactory receptor family 52 subfamily A member 1 [Source:HGNC Symbol;Acc:HGNC:8318]
12577	ENSG00000182087	0.0934366	4.46259	0.844064	0.401286	ENSG00000182087	TMEM259	protein_coding	19	transmembrane protein 259 [Source:HGNC Symbol;Acc:HGNC:17039]
12578	ENSG00000182093	0.0462559	4.78126	0.483116	0.630404	ENSG00000182093	WRB	protein_coding	21	tryptophan rich basic protein [Source:HGNC Symbol;Acc:HGNC:12790]
12579	ENSG00000182095	-0.0174669	5.72478	-0.159743	0.873508	ENSG00000182095	TNRC18	protein_coding	7	trinucleotide repeat containing 18 [Source:HGNC Symbol;Acc:HGNC:11962]
12580	ENSG00000182103	-0.247618	3.91355	-1.3893	0.168803	ENSG00000182103	FAM181B	protein_coding	11	family with sequence similarity 181 member B [Source:HGNC Symbol;Acc:HGNC:28512]
12581	ENSG00000182107	0.613454	-0.665755	1.47182	0.145204	ENSG00000182107	TMEM30B	protein_coding	14	transmembrane protein 30B [Source:HGNC Symbol;Acc:HGNC:27254]
12582	ENSG00000182108	-0.0210431	2.18189	-0.152128	0.879489	ENSG00000182108	DEXI	protein_coding	16	Dexi homolog [Source:HGNC Symbol;Acc:HGNC:13267]
12583	ENSG00000182117	0.209358	2.95546	1.34923	0.181273	ENSG00000182117	NOP10	protein_coding	15	NOP10 ribonucleoprotein [Source:HGNC Symbol;Acc:HGNC:14378]
12584	ENSG00000182118	0.192336	2.1872	0.83179	0.408136	ENSG00000182118	FAM89A	protein_coding	1	family with sequence similarity 89 member A [Source:HGNC Symbol;Acc:HGNC:25057]
12585	ENSG00000182132	0.210667	4.26321	1.48483	0.14173	ENSG00000182132	KCNIP1	protein_coding	5	potassium voltage-gated channel interacting protein 1 [Source:HGNC Symbol;Acc:HGNC:15521]
12586	ENSG00000182134	0.0606033	4.69204	0.593828	0.554393	ENSG00000182134	TDRKH	protein_coding	1	tudor and KH domain containing [Source:HGNC Symbol;Acc:HGNC:11713]
12587	ENSG00000182141	0.0210925	5.80615	0.211618	0.832972	ENSG00000182141	ZNF708	protein_coding	19	zinc finger protein 708 [Source:HGNC Symbol;Acc:HGNC:12945]
12588	ENSG00000182149	0.048042	6.077	0.612631	0.541951	ENSG00000182149	IST1	protein_coding	16	IST1, ESCRT-III associated factor [Source:HGNC Symbol;Acc:HGNC:28977]
12589	ENSG00000182150	0.0168079	6.77276	0.255526	0.799008	ENSG00000182150	ERCC6L2	protein_coding	9	ERCC excision repair 6 like 2 [Source:HGNC Symbol;Acc:HGNC:26922]
12590	ENSG00000182154	-0.00792194	3.23986	-0.0418873	0.966698	ENSG00000182154	MRPL41	protein_coding	9	mitochondrial ribosomal protein L41 [Source:HGNC Symbol;Acc:HGNC:14492]
12591	ENSG00000182158	-0.0698435	4.38151	-0.40578	0.686046	ENSG00000182158	CREB3L2	protein_coding	7	cAMP responsive element binding protein 3 like 2 [Source:HGNC Symbol;Acc:HGNC:23720]
12592	ENSG00000182165	0.146829	0.7699	0.894634	0.373811	ENSG00000182165	TP53TG1	lincRNA	7	TP53 target 1 [Source:HGNC Symbol;Acc:HGNC:17026]
12593	ENSG00000182168	0.123554	6.20501	1.3923	0.167896	ENSG00000182168	UNC5C	protein_coding	4	unc-5 netrin receptor C [Source:HGNC Symbol;Acc:HGNC:12569]
12594	ENSG00000182173	0.0623165	2.11748	0.428085	0.669801	ENSG00000182173	TSEN54	protein_coding	17	tRNA splicing endonuclease subunit 54 [Source:HGNC Symbol;Acc:HGNC:27561]
12595	ENSG00000182175	0.0685341	5.23793	0.381424	0.703954	ENSG00000182175	RGMA	protein_coding	15	repulsive guidance molecule BMP co-receptor a [Source:HGNC Symbol;Acc:HGNC:30308]
12596	ENSG00000182179	-0.0763088	3.07343	-0.400574	0.689859	ENSG00000182179	UBA7	protein_coding	3	ubiquitin like modifier activating enzyme 7 [Source:HGNC Symbol;Acc:HGNC:12471]
12597	ENSG00000182180	0.138091	4.94586	1.56119	0.122639	ENSG00000182180	MRPS16	protein_coding	10	mitochondrial ribosomal protein S16 [Source:HGNC Symbol;Acc:HGNC:14048]
12598	ENSG00000182185	-0.21128	2.57813	-1.43912	0.154227	ENSG00000182185	RAD51B	protein_coding	14	RAD51 paralog B [Source:HGNC Symbol;Acc:HGNC:9822]
12599	ENSG00000182197	-0.157354	4.84685	-1.2136	0.228664	ENSG00000182197	EXT1	protein_coding	8	exostosin glycosyltransferase 1 [Source:HGNC Symbol;Acc:HGNC:3512]
12600	ENSG00000182199	0.0281893	2.83887	0.235888	0.814155	ENSG00000182199	SHMT2	protein_coding	12	serine hydroxymethyltransferase 2 [Source:HGNC Symbol;Acc:HGNC:10852]
12601	ENSG00000182208	0.200054	3.0217	1.87971	0.063985	ENSG00000182208	MOB2	protein_coding	11	MOB kinase activator 2 [Source:HGNC Symbol;Acc:HGNC:24904]
12602	ENSG00000182218	-0.0134136	4.60408	-0.140697	0.888482	ENSG00000182218	HHIPL1	protein_coding	14	HHIP like 1 [Source:HGNC Symbol;Acc:HGNC:19710]
12603	ENSG00000182224	0.0435584	-0.582147	0.241269	0.809997	ENSG00000182224	CYB5D1	protein_coding	17	cytochrome b5 domain containing 1 [Source:HGNC Symbol;Acc:HGNC:26516]
12604	ENSG00000182230	-0.451306	2.33914	-1.62319	0.108695	ENSG00000182230	FAM153B	protein_coding	5	family with sequence similarity 153 member B [Source:HGNC Symbol;Acc:HGNC:27323]
12605	ENSG00000182240	0.198937	2.73005	0.936315	0.35208	ENSG00000182240	BACE2	protein_coding	21	beta-secretase 2 [Source:HGNC Symbol;Acc:HGNC:934]
12606	ENSG00000182247	0.000174206	4.5586	0.00122354	0.999027	ENSG00000182247	UBE2E2	protein_coding	3	ubiquitin conjugating enzyme E2 E2 [Source:HGNC Symbol;Acc:HGNC:12478]
12607	ENSG00000182253	-0.24759	7.15323	-1.96317	0.0532896	ENSG00000182253	SYNM	protein_coding	15	synemin [Source:HGNC Symbol;Acc:HGNC:24466]
12608	ENSG00000182255	0.216727	5.13722	1.14057	0.257636	ENSG00000182255	KCNA4	protein_coding	11	potassium voltage-gated channel subfamily A member 4 [Source:HGNC Symbol;Acc:HGNC:6222]
12609	ENSG00000182256	0.140069	5.5454	0.94365	0.348342	ENSG00000182256	GABRG3	protein_coding	15	gamma-aminobutyric acid type A receptor gamma3 subunit [Source:HGNC Symbol;Acc:HGNC:4088]
12610	ENSG00000182257	0.410197	0.686515	2.42872	0.0175187	ENSG00000182257	PRR34	protein_coding	22	PRR34 long non-coding RNA [Source:HGNC Symbol;Acc:HGNC:25606]
12611	ENSG00000182263	-0.107153	4.90037	-1.03853	0.302321	ENSG00000182263	FIGN	protein_coding	2	fidgetin, microtubule severing factor [Source:HGNC Symbol;Acc:HGNC:13285]
12612	ENSG00000182264	-0.0834839	-0.594446	-0.275335	0.783807	ENSG00000182264	IZUMO1	protein_coding	19	izumo sperm-egg fusion 1 [Source:HGNC Symbol;Acc:HGNC:28539]
12613	ENSG00000182272	-0.0381343	4.90468	-0.29505	0.768761	ENSG00000182272	B4GALNT4	protein_coding	11	beta-1,4-N-acetyl-galactosaminyltransferase 4 [Source:HGNC Symbol;Acc:HGNC:26315]
12614	ENSG00000182307	0.0846167	4.45566	0.890342	0.376095	ENSG00000182307	C8orf33	protein_coding	8	chromosome 8 open reading frame 33 [Source:HGNC Symbol;Acc:HGNC:26104]
12615	ENSG00000182308	-0.029098	0.64382	-0.146374	0.884014	ENSG00000182308	DCAF4L1	protein_coding	4	DDB1 and CUL4 associated factor 4 like 1 [Source:HGNC Symbol;Acc:HGNC:27723]
12616	ENSG00000182310	0.0989259	2.05268	0.771905	0.442567	ENSG00000182310	SPACA6	protein_coding	19	sperm acrosome associated 6 [Source:HGNC Symbol;Acc:HGNC:27113]
12617	ENSG00000182318	-0.00686248	2.80949	-0.0738149	0.941352	ENSG00000182318	ZSCAN22	protein_coding	19	zinc finger and SCAN domain containing 22 [Source:HGNC Symbol;Acc:HGNC:4929]
12618	ENSG00000182324	-0.0314734	0.521942	-0.175666	0.861024	ENSG00000182324	KCNJ14	protein_coding	19	potassium voltage-gated channel subfamily J member 14 [Source:HGNC Symbol;Acc:HGNC:6260]
12619	ENSG00000182325	-0.129031	0.565052	-0.686333	0.494594	ENSG00000182325	FBXL6	protein_coding	8	F-box and leucine rich repeat protein 6 [Source:HGNC Symbol;Acc:HGNC:13603]
12620	ENSG00000182326	-0.250727	4.33029	-1.15415	0.25206	ENSG00000182326	C1S	protein_coding	12	complement C1s [Source:HGNC Symbol;Acc:HGNC:1247]
12621	ENSG00000182327	0.304029	-0.307035	1.56423	0.121923	ENSG00000182327	GLTPD2	protein_coding	17	glycolipid transfer protein domain containing 2 [Source:HGNC Symbol;Acc:HGNC:33756]
12622	ENSG00000182329	-0.294733	4.15025	-1.50141	0.137398	ENSG00000182329	KIAA2012	protein_coding	2	KIAA2012 [Source:HGNC Symbol;Acc:HGNC:51250]
12623	ENSG00000182347	-0.0600637	0.911058	-0.370824	0.711802	ENSG00000182347	PDSS1P1	processed_pseudogene	9	decaprenyl diphosphate synthase subunit 1 pseudogene 1 [Source:HGNC Symbol;Acc:HGNC:49740]
12624	ENSG00000182348	0.0236862	3.19641	0.113974	0.909559	ENSG00000182348	ZNF804B	protein_coding	7	zinc finger protein 804B [Source:HGNC Symbol;Acc:HGNC:21958]
12625	ENSG00000182359	0.106772	4.38514	1.12499	0.26414	ENSG00000182359	KBTBD3	protein_coding	11	kelch repeat and BTB domain containing 3 [Source:HGNC Symbol;Acc:HGNC:22934]
12626	ENSG00000182362	0.145603	2.09531	0.912748	0.364265	ENSG00000182362	YBEY	protein_coding	21	ybeY metalloendoribonuclease [Source:HGNC Symbol;Acc:HGNC:1299]
12627	ENSG00000182366	0.311031	-0.237977	1.20023	0.233782	ENSG00000182366	FAM87A	lincRNA	8	family with sequence similarity 87 member A [Source:HGNC Symbol;Acc:HGNC:27233]
12628	ENSG00000182372	0.14244	4.79641	1.35356	0.179895	ENSG00000182372	CLN8	protein_coding	8	CLN8, transmembrane ER and ERGIC protein [Source:HGNC Symbol;Acc:HGNC:2079]
12629	ENSG00000182376	-0.108794	-1.77979	-0.301792	0.763636	ENSG00000182376	RP5-1142A6.8	antisense	16	novel transcript, antisense to FAM38A
12630	ENSG00000182379	0.155008	-0.120602	0.414267	0.679847	ENSG00000182379	NXPH4	protein_coding	12	neurexophilin 4 [Source:HGNC Symbol;Acc:HGNC:8078]
12631	ENSG00000182389	0.115811	7.67205	0.846489	0.399941	ENSG00000182389	CACNB4	protein_coding	2	calcium voltage-gated channel auxiliary subunit beta 4 [Source:HGNC Symbol;Acc:HGNC:1404]
12632	ENSG00000182397	0.332592	-0.370569	1.00627	0.317483	ENSG00000182397	DNM1P46	transcribed_unprocessed_pseudogene	15	dynamin 1 pseudogene 46 [Source:HGNC Symbol;Acc:HGNC:35199]
12633	ENSG00000182400	0.0802858	5.13326	0.671023	0.504242	ENSG00000182400	TRAPPC6B	protein_coding	14	trafficking protein particle complex 6B [Source:HGNC Symbol;Acc:HGNC:23066]
12634	ENSG00000182405	0.237423	3.91174	2.00277	0.0487728	ENSG00000182405	PGBD4	protein_coding	15	piggyBac transposable element derived 4 [Source:HGNC Symbol;Acc:HGNC:19401]
12635	ENSG00000182446	-0.0123119	5.8799	-0.210418	0.833906	ENSG00000182446	NPLOC4	protein_coding	17	NPL4 homolog, ubiquitin recognition factor [Source:HGNC Symbol;Acc:HGNC:18261]
12636	ENSG00000182463	-0.246755	5.18666	-1.80899	0.074412	ENSG00000182463	TSHZ2	protein_coding	20	teashirt zinc finger homeobox 2 [Source:HGNC Symbol;Acc:HGNC:13010]
12637	ENSG00000182473	0.00951404	6.18362	0.119223	0.905414	ENSG00000182473	EXOC7	protein_coding	17	exocyst complex component 7 [Source:HGNC Symbol;Acc:HGNC:23214]
12638	ENSG00000182481	0.209807	4.57811	1.85623	0.0673013	ENSG00000182481	KPNA2	protein_coding	17	karyopherin subunit alpha 2 [Source:HGNC Symbol;Acc:HGNC:6395]
12639	ENSG00000182504	0.087794	6.45139	1.07416	0.286152	ENSG00000182504	CEP97	protein_coding	3	centrosomal protein 97 [Source:HGNC Symbol;Acc:HGNC:26244]
12640	ENSG00000182511	0.0334993	1.16307	0.171064	0.864629	ENSG00000182511	FES	protein_coding	15	FES proto-oncogene, tyrosine kinase [Source:HGNC Symbol;Acc:HGNC:3657]
12641	ENSG00000182512	0.0846576	4.13197	0.648494	0.518622	ENSG00000182512	GLRX5	protein_coding	14	glutaredoxin 5 [Source:HGNC Symbol;Acc:HGNC:20134]
12642	ENSG00000182533	0.244262	-1.35368	0.874232	0.384749	ENSG00000182533	CAV3	protein_coding	3	caveolin 3 [Source:HGNC Symbol;Acc:HGNC:1529]
12643	ENSG00000182534	0.109857	6.0377	0.950309	0.344971	ENSG00000182534	MXRA7	protein_coding	17	matrix remodeling associated 7 [Source:HGNC Symbol;Acc:HGNC:7541]
12644	ENSG00000182541	0.0416845	4.52698	0.200704	0.841467	ENSG00000182541	LIMK2	protein_coding	22	LIM domain kinase 2 [Source:HGNC Symbol;Acc:HGNC:6614]
12645	ENSG00000182544	0.0488056	2.14982	0.330051	0.742271	ENSG00000182544	MFSD5	protein_coding	12	major facilitator superfamily domain containing 5 [Source:HGNC Symbol;Acc:HGNC:28156]
12646	ENSG00000182551	0.0303814	5.10157	0.377725	0.706689	ENSG00000182551	ADI1	protein_coding	2	acireductone dioxygenase 1 [Source:HGNC Symbol;Acc:HGNC:30576]
12647	ENSG00000182552	0.0835584	3.05447	0.951434	0.344404	ENSG00000182552	RWDD4	protein_coding	4	RWD domain containing 4 [Source:HGNC Symbol;Acc:HGNC:23750]
12648	ENSG00000182557	-0.36543	-1.57686	-1.06362	0.290871	ENSG00000182557	SPNS3	protein_coding	17	sphingolipid transporter 3 (putative) [Source:HGNC Symbol;Acc:HGNC:28433]
12649	ENSG00000182566	0.277493	-1.0896	0.751111	0.454908	ENSG00000182566	CLEC4G	protein_coding	19	C-type lectin domain family 4 member G [Source:HGNC Symbol;Acc:HGNC:24591]
12650	ENSG00000182568	-0.247526	7.8565	-1.15767	0.250628	ENSG00000182568	SATB1	protein_coding	3	SATB homeobox 1 [Source:HGNC Symbol;Acc:HGNC:10541]
12651	ENSG00000182575	-0.0690296	3.37484	-0.341826	0.733426	ENSG00000182575	NXPH3	protein_coding	17	neurexophilin 3 [Source:HGNC Symbol;Acc:HGNC:8077]
12652	ENSG00000182578	-0.218639	4.6484	-0.816241	0.416916	ENSG00000182578	CSF1R	protein_coding	5	colony stimulating factor 1 receptor [Source:HGNC Symbol;Acc:HGNC:2433]
12653	ENSG00000182580	-0.0764183	1.96525	-0.417553	0.677453	ENSG00000182580	EPHB3	protein_coding	3	EPH receptor B3 [Source:HGNC Symbol;Acc:HGNC:3394]
12654	ENSG00000182584	0.444297	-0.176356	1.9707	0.0524042	ENSG00000182584	ACTL10	protein_coding	20	actin like 10 [Source:HGNC Symbol;Acc:HGNC:16127]
12655	ENSG00000182586	0.149025	-2.56444	0.330694	0.741787	ENSG00000182586	LINC00334	lincRNA	21	long intergenic non-protein coding RNA 334 [Source:HGNC Symbol;Acc:HGNC:16425]
12656	ENSG00000182600	0.342548	2.80766	1.36454	0.176428	ENSG00000182600	C2orf82	protein_coding	2	secondary ossification center associated regulator of chondrocyte maturation [Source:HGNC Symbol;Acc:HGNC:33763]
12657	ENSG00000182601	-0.163871	4.52181	-0.690294	0.492114	ENSG00000182601	HS3ST4	protein_coding	16	heparan sulfate-glucosamine 3-sulfotransferase 4 [Source:HGNC Symbol;Acc:HGNC:5200]
12658	ENSG00000182606	-0.0593889	6.83624	-0.965572	0.337324	ENSG00000182606	TRAK1	protein_coding	3	trafficking kinesin protein 1 [Source:HGNC Symbol;Acc:HGNC:29947]
12659	ENSG00000182612	0.671725	-1.38683	1.80434	0.0751447	ENSG00000182612	TSPAN10	protein_coding	17	tetraspanin 10 [Source:HGNC Symbol;Acc:HGNC:29942]
12660	ENSG00000182621	0.16153	7.97344	0.965333	0.337444	ENSG00000182621	PLCB1	protein_coding	20	phospholipase C beta 1 [Source:HGNC Symbol;Acc:HGNC:15917]
12661	ENSG00000182628	0.00425277	5.58221	0.035111	0.972083	ENSG00000182628	SKA2	protein_coding	17	spindle and kinetochore associated complex subunit 2 [Source:HGNC Symbol;Acc:HGNC:28006]
12662	ENSG00000182631	0.764276	-2.37941	1.6263	0.10803	ENSG00000182631	RXFP3	protein_coding	5	relaxin family peptide receptor 3 [Source:HGNC Symbol;Acc:HGNC:24883]
12663	ENSG00000182632	0.223999	-0.618665	0.47508	0.636094	ENSG00000182632	CCNYL2	transcribed_unprocessed_pseudogene	10	cyclin Y-like 2 (pseudogene) [Source:HGNC Symbol;Acc:HGNC:23495]
12664	ENSG00000182636	0.4544	5.22018	2.80922	0.0063121	ENSG00000182636	NDN	protein_coding	15	necdin, MAGE family member [Source:HGNC Symbol;Acc:HGNC:7675]
12665	ENSG00000182648	0.0104724	3.0295	0.105274	0.916436	ENSG00000182648	LINC01006	lincRNA	7	long intergenic non-protein coding RNA 1006 [Source:HGNC Symbol;Acc:HGNC:48971]
12666	ENSG00000182667	-0.0192835	7.16042	-0.227247	0.820843	ENSG00000182667	NTM	protein_coding	11	neurotrimin [Source:HGNC Symbol;Acc:HGNC:17941]
12667	ENSG00000182670	0.0324951	9.38938	0.289029	0.773347	ENSG00000182670	TTC3	protein_coding	21	tetratricopeptide repeat domain 3 [Source:HGNC Symbol;Acc:HGNC:12393]
12668	ENSG00000182674	-0.162314	4.50174	-0.798599	0.427014	ENSG00000182674	KCNB2	protein_coding	8	potassium voltage-gated channel subfamily B member 2 [Source:HGNC Symbol;Acc:HGNC:6232]
12669	ENSG00000182685	0.0152188	1.8656	0.108217	0.914109	ENSG00000182685	BRICD5	protein_coding	16	BRICHOS domain containing 5 [Source:HGNC Symbol;Acc:HGNC:28309]
12670	ENSG00000182698	0.367725	-0.640718	0.554334	0.58098	ENSG00000182698	RESP18	protein_coding	2	regulated endocrine specific protein 18 [Source:HGNC Symbol;Acc:HGNC:33762]
12671	ENSG00000182700	0.0420901	6.91404	0.400211	0.690125	ENSG00000182700	IGIP	protein_coding	5	IgA inducing protein [Source:HGNC Symbol;Acc:HGNC:33847]
12672	ENSG00000182704	-0.174694	0.531969	-0.770532	0.443376	ENSG00000182704	TSKU	protein_coding	11	tsukushi, small leucine rich proteoglycan [Source:HGNC Symbol;Acc:HGNC:28850]
12673	ENSG00000182718	-0.00469101	3.07685	-0.0118486	0.990577	ENSG00000182718	ANXA2	protein_coding	15	annexin A2 [Source:HGNC Symbol;Acc:HGNC:537]
12674	ENSG00000182722	-0.235082	1.06414	-1.28386	0.203094	ENSG00000182722	SEPHS1P1	processed_pseudogene	7	selenophosphate synthetase 1 pseudogene 1 [Source:HGNC Symbol;Acc:HGNC:42161]
12675	ENSG00000182732	-0.0154744	5.04764	-0.0929063	0.926223	ENSG00000182732	RGS6	protein_coding	14	regulator of G protein signaling 6 [Source:HGNC Symbol;Acc:HGNC:10002]
12676	ENSG00000182749	-0.127457	2.97033	-1.19453	0.235988	ENSG00000182749	PAQR7	protein_coding	1	progestin and adipoQ receptor family member 7 [Source:HGNC Symbol;Acc:HGNC:23146]
12677	ENSG00000182752	-0.019384	2.77696	-0.131884	0.895425	ENSG00000182752	PAPPA	protein_coding	9	pappalysin 1 [Source:HGNC Symbol;Acc:HGNC:8602]
12678	ENSG00000182768	-0.011382	6.37734	-0.0926955	0.92639	ENSG00000182768	NGRN	protein_coding	15	neugrin, neurite outgrowth associated [Source:HGNC Symbol;Acc:HGNC:18077]
12679	ENSG00000182771	0.0777763	4.97483	1.17693	0.242899	ENSG00000182771	GRID1	protein_coding	10	glutamate ionotropic receptor delta type subunit 1 [Source:HGNC Symbol;Acc:HGNC:4575]
12680	ENSG00000182774	0.296777	0.959048	2.09905	0.039137	ENSG00000182774	RPS17	protein_coding	15	ribosomal protein S17 [Source:HGNC Symbol;Acc:HGNC:10397]
12681	ENSG00000182791	0.0427997	0.00505661	0.204562	0.838462	ENSG00000182791	CCDC87	protein_coding	11	coiled-coil domain containing 87 [Source:HGNC Symbol;Acc:HGNC:25579]
12682	ENSG00000182795	0.0702719	-2.09644	0.209034	0.834981	ENSG00000182795	C1orf116	protein_coding	1	chromosome 1 open reading frame 116 [Source:HGNC Symbol;Acc:HGNC:28667]
12683	ENSG00000182796	-0.080421	2.06588	-0.585241	0.560121	ENSG00000182796	TMEM198B	transcribed_unitary_pseudogene	12	transmembrane protein 198B (pseudogene) [Source:HGNC Symbol;Acc:HGNC:43629]
12684	ENSG00000182809	0.0505284	4.28538	0.315645	0.753138	ENSG00000182809	CRIP2	protein_coding	14	cysteine rich protein 2 [Source:HGNC Symbol;Acc:HGNC:2361]
12685	ENSG00000182810	0.172168	1.55684	1.18949	0.237954	ENSG00000182810	DDX28	protein_coding	16	DEAD-box helicase 28 [Source:HGNC Symbol;Acc:HGNC:17330]
12686	ENSG00000182827	0.0598704	5.76101	0.698844	0.486785	ENSG00000182827	ACBD3	protein_coding	1	acyl-CoA binding domain containing 3 [Source:HGNC Symbol;Acc:HGNC:15453]
12687	ENSG00000182831	0.0185241	7.09079	0.237609	0.812824	ENSG00000182831	C16orf72	protein_coding	16	chromosome 16 open reading frame 72 [Source:HGNC Symbol;Acc:HGNC:30103]
12688	ENSG00000182836	0.178586	5.87347	1.00597	0.317626	ENSG00000182836	PLCXD3	protein_coding	5	phosphatidylinositol specific phospholipase C X domain containing 3 [Source:HGNC Symbol;Acc:HGNC:31822]
12689	ENSG00000182841	0.0686612	3.66456	0.485152	0.628966	ENSG00000182841	RRP7BP	transcribed_unprocessed_pseudogene	22	ribosomal RNA processing 7 homolog B, pseudogene [Source:HGNC Symbol;Acc:HGNC:30454]
12690	ENSG00000182853	-0.251559	-2.38433	-0.594865	0.553703	ENSG00000182853	VMO1	protein_coding	17	vitelline membrane outer layer 1 homolog [Source:HGNC Symbol;Acc:HGNC:30387]
12691	ENSG00000182858	-0.0651147	2.66507	-0.666246	0.507274	ENSG00000182858	ALG12	protein_coding	22	ALG12, alpha-1,6-mannosyltransferase [Source:HGNC Symbol;Acc:HGNC:19358]
12692	ENSG00000182870	-0.37208	4.0837	-1.32368	0.189581	ENSG00000182870	GALNT9	protein_coding	12	polypeptide N-acetylgalactosaminyltransferase 9 [Source:HGNC Symbol;Acc:HGNC:4131]
12693	ENSG00000182871	0.129312	2.5832	0.61339	0.541452	ENSG00000182871	COL18A1	protein_coding	21	collagen type XVIII alpha 1 chain [Source:HGNC Symbol;Acc:HGNC:2195]
12694	ENSG00000182873	0.113053	0.577537	0.618004	0.538423	ENSG00000182873	RP11-181G12.2	antisense	1	PRKCZ antisense RNA 1 [Source:HGNC Symbol;Acc:HGNC:40477]
12695	ENSG00000182899	0.274175	5.80638	1.97988	0.0513424	ENSG00000182899	RPL35A	protein_coding	3	ribosomal protein L35a [Source:HGNC Symbol;Acc:HGNC:10345]
12696	ENSG00000182901	0.149561	5.87029	0.863856	0.390388	ENSG00000182901	RGS7	protein_coding	1	regulator of G protein signaling 7 [Source:HGNC Symbol;Acc:HGNC:10003]
12697	ENSG00000182902	-0.0729157	5.9106	-0.612874	0.541791	ENSG00000182902	SLC25A18	protein_coding	22	solute carrier family 25 member 18 [Source:HGNC Symbol;Acc:HGNC:10988]
12698	ENSG00000182903	-0.094271	6.4872	-1.27456	0.206351	ENSG00000182903	ZNF721	protein_coding	4	zinc finger protein 721 [Source:HGNC Symbol;Acc:HGNC:29425]
12699	ENSG00000182919	0.00957266	4.2517	0.0889981	0.929318	ENSG00000182919	C11orf54	protein_coding	11	chromosome 11 open reading frame 54 [Source:HGNC Symbol;Acc:HGNC:30204]
12700	ENSG00000182923	-0.0401389	5.93171	-0.506567	0.613927	ENSG00000182923	CEP63	protein_coding	3	centrosomal protein 63 [Source:HGNC Symbol;Acc:HGNC:25815]
12701	ENSG00000182934	-0.0539538	5.29175	-0.790422	0.431744	ENSG00000182934	SRPRA	protein_coding	11	SRP receptor subunit alpha [Source:HGNC Symbol;Acc:HGNC:11307]
12702	ENSG00000182944	-0.00185621	7.32814	-0.0366241	0.970881	ENSG00000182944	EWSR1	protein_coding	22	EWS RNA binding protein 1 [Source:HGNC Symbol;Acc:HGNC:3508]
12703	ENSG00000182952	0.0670644	4.37008	1.04115	0.30111	ENSG00000182952	HMGN4	protein_coding	6	high mobility group nucleosomal binding domain 4 [Source:HGNC Symbol;Acc:HGNC:4989]
12704	ENSG00000182957	0.0587007	5.30367	0.259713	0.795788	ENSG00000182957	SPATA13	protein_coding	13	spermatogenesis associated 13 [Source:HGNC Symbol;Acc:HGNC:23222]
12705	ENSG00000182963	0.00262835	3.49601	0.0150898	0.988	ENSG00000182963	GJC1	protein_coding	17	gap junction protein gamma 1 [Source:HGNC Symbol;Acc:HGNC:4280]
12706	ENSG00000182968	0.257429	2.66849	0.979242	0.330571	ENSG00000182968	SOX1	protein_coding	13	SRY-box 1 [Source:HGNC Symbol;Acc:HGNC:11189]
12707	ENSG00000182973	0.153172	4.30957	2.56215	0.0123839	ENSG00000182973	CNOT10	protein_coding	3	CCR4-NOT transcription complex subunit 10 [Source:HGNC Symbol;Acc:HGNC:23817]
12708	ENSG00000182979	-0.0357862	4.19095	-0.369156	0.713039	ENSG00000182979	MTA1	protein_coding	14	metastasis associated 1 [Source:HGNC Symbol;Acc:HGNC:7410]
12709	ENSG00000182983	-0.126207	4.20122	-1.30559	0.195636	ENSG00000182983	ZNF662	protein_coding	3	zinc finger protein 662 [Source:HGNC Symbol;Acc:HGNC:31930]
12710	ENSG00000182985	0.0552359	7.84712	0.513305	0.609229	ENSG00000182985	CADM1	protein_coding	11	cell adhesion molecule 1 [Source:HGNC Symbol;Acc:HGNC:5951]
12711	ENSG00000182986	-0.138556	0.997134	-0.973726	0.333285	ENSG00000182986	ZNF320	protein_coding	19	zinc finger protein 320 [Source:HGNC Symbol;Acc:HGNC:13842]
12712	ENSG00000182993	0.0362153	1.77172	0.210791	0.833615	ENSG00000182993	C12orf60	protein_coding	12	chromosome 12 open reading frame 60 [Source:HGNC Symbol;Acc:HGNC:28726]
12713	ENSG00000183010	0.293013	1.09521	1.68131	0.0968124	ENSG00000183010	PYCR1	protein_coding	17	pyrroline-5-carboxylate reductase 1 [Source:HGNC Symbol;Acc:HGNC:9721]
12714	ENSG00000183011	0.242199	2.87327	1.49552	0.138924	ENSG00000183011	NAA38	protein_coding	17	N(alpha)-acetyltransferase 38, NatC auxiliary subunit [Source:HGNC Symbol;Acc:HGNC:28212]
12715	ENSG00000183018	0.0433516	3.68718	0.396607	0.69277	ENSG00000183018	SPNS2	protein_coding	17	sphingolipid transporter 2 [Source:HGNC Symbol;Acc:HGNC:26992]
12716	ENSG00000183019	0.497671	-2.21448	1.23929	0.219058	ENSG00000183019	MCEMP1	protein_coding	19	mast cell expressed membrane protein 1 [Source:HGNC Symbol;Acc:HGNC:27291]
12717	ENSG00000183020	-0.0523386	6.3519	-0.529497	0.598006	ENSG00000183020	AP2A2	protein_coding	11	adaptor related protein complex 2 subunit alpha 2 [Source:HGNC Symbol;Acc:HGNC:562]
12718	ENSG00000183023	0.12317	9.40207	0.887965	0.377365	ENSG00000183023	SLC8A1	protein_coding	2	solute carrier family 8 member A1 [Source:HGNC Symbol;Acc:HGNC:11068]
12719	ENSG00000183032	0.0273802	-0.918998	0.125891	0.900151	ENSG00000183032	SLC25A21	protein_coding	14	solute carrier family 25 member 21 [Source:HGNC Symbol;Acc:HGNC:14411]
12720	ENSG00000183036	0.630999	3.87341	1.51623	0.133615	ENSG00000183036	PCP4	protein_coding	21	Purkinje cell protein 4 [Source:HGNC Symbol;Acc:HGNC:8742]
12721	ENSG00000183044	0.0565194	8.2187	0.619927	0.537162	ENSG00000183044	ABAT	protein_coding	16	4-aminobutyrate aminotransferase [Source:HGNC Symbol;Acc:HGNC:23]
12722	ENSG00000183048	-0.17881	-1.30911	-0.648474	0.518636	ENSG00000183048	SLC25A10	protein_coding	17	solute carrier family 25 member 10 [Source:HGNC Symbol;Acc:HGNC:10980]
12723	ENSG00000183049	-0.273151	7.4476	-1.42404	0.158533	ENSG00000183049	CAMK1D	protein_coding	10	calcium/calmodulin dependent protein kinase ID [Source:HGNC Symbol;Acc:HGNC:19341]
12724	ENSG00000183055	-0.209348	1.13103	-0.955711	0.342252	ENSG00000183055	FAM133CP	processed_pseudogene	10	family with sequence similarity 133 member C, pseudogene [Source:HGNC Symbol;Acc:HGNC:44190]
12725	ENSG00000183060	0.00456775	3.48778	0.0415194	0.966991	ENSG00000183060	LYSMD4	protein_coding	15	LysM domain containing 4 [Source:HGNC Symbol;Acc:HGNC:26571]
12726	ENSG00000183066	-0.379076	2.6096	-2.26923	0.0260944	ENSG00000183066	WBP2NL	protein_coding	22	WBP2 N-terminal like [Source:HGNC Symbol;Acc:HGNC:28389]
12727	ENSG00000183067	0.102273	0.890379	0.357906	0.721407	ENSG00000183067	IGSF5	protein_coding	21	immunoglobulin superfamily member 5 [Source:HGNC Symbol;Acc:HGNC:5952]
12728	ENSG00000183077	0.142898	3.3376	0.902633	0.369576	ENSG00000183077	AFMID	protein_coding	17	arylformamidase [Source:HGNC Symbol;Acc:HGNC:20910]
12729	ENSG00000183087	-0.0328693	3.73407	-0.339833	0.734921	ENSG00000183087	GAS6	protein_coding	13	growth arrest specific 6 [Source:HGNC Symbol;Acc:HGNC:4168]
12730	ENSG00000183090	-0.0909292	3.97815	-0.188862	0.850705	ENSG00000183090	FREM3	protein_coding	4	FRAS1 related extracellular matrix 3 [Source:HGNC Symbol;Acc:HGNC:25172]
12731	ENSG00000183091	0.182138	5.04718	0.996902	0.321979	ENSG00000183091	NEB	protein_coding	2	nebulin [Source:HGNC Symbol;Acc:HGNC:7720]
12732	ENSG00000183092	-0.0943129	3.84443	-0.580199	0.563498	ENSG00000183092	BEGAIN	protein_coding	14	brain enriched guanylate kinase associated [Source:HGNC Symbol;Acc:HGNC:24163]
12733	ENSG00000183098	0.0197833	3.80034	0.182378	0.855772	ENSG00000183098	GPC6	protein_coding	13	glypican 6 [Source:HGNC Symbol;Acc:HGNC:4454]
12734	ENSG00000183111	0.229136	4.44596	1.07746	0.284685	ENSG00000183111	ARHGEF37	protein_coding	5	Rho guanine nucleotide exchange factor 37 [Source:HGNC Symbol;Acc:HGNC:34430]
12735	ENSG00000183114	0.367316	2.19026	1.83891	0.0698394	ENSG00000183114	FAM43B	protein_coding	1	family with sequence similarity 43 member B [Source:HGNC Symbol;Acc:HGNC:31791]
12736	ENSG00000183117	-0.182902	7.42576	-0.983584	0.328445	ENSG00000183117	CSMD1	protein_coding	8	CUB and Sushi multiple domains 1 [Source:HGNC Symbol;Acc:HGNC:14026]
12737	ENSG00000183134	-0.115279	0.0905207	-0.349708	0.727526	ENSG00000183134	PTGDR2	protein_coding	11	prostaglandin D2 receptor 2 [Source:HGNC Symbol;Acc:HGNC:4502]
12738	ENSG00000183137	0.00166669	4.48391	0.0195055	0.984489	ENSG00000183137	CEP57L1	protein_coding	6	centrosomal protein 57 like 1 [Source:HGNC Symbol;Acc:HGNC:21561]
12739	ENSG00000183150	0.10242	3.20499	1.04818	0.297883	ENSG00000183150	GPR19	protein_coding	12	G protein-coupled receptor 19 [Source:HGNC Symbol;Acc:HGNC:4473]
12740	ENSG00000183154	0.307	-0.756281	1.55633	0.123789	ENSG00000183154	RP11-863K10.7	antisense	8	novel transcript, antisense to ERLIN2
12741	ENSG00000183155	-0.0295047	3.54776	-0.239429	0.811419	ENSG00000183155	RABIF	protein_coding	1	RAB interacting factor [Source:HGNC Symbol;Acc:HGNC:9797]
12742	ENSG00000183160	-0.291891	1.78314	-0.900992	0.370442	ENSG00000183160	TMEM119	protein_coding	12	transmembrane protein 119 [Source:HGNC Symbol;Acc:HGNC:27884]
12743	ENSG00000183161	0.0947007	3.18988	0.828323	0.410084	ENSG00000183161	FANCF	protein_coding	11	FA complementation group F [Source:HGNC Symbol;Acc:HGNC:3587]
12744	ENSG00000183166	0.0498048	7.44168	0.359955	0.719881	ENSG00000183166	CALN1	protein_coding	7	calneuron 1 [Source:HGNC Symbol;Acc:HGNC:13248]
12745	ENSG00000183172	0.112899	2.79629	1.12591	0.263752	ENSG00000183172	SMDT1	protein_coding	22	single-pass membrane protein with aspartate rich tail 1 [Source:HGNC Symbol;Acc:HGNC:25055]
12746	ENSG00000183186	-0.109587	3.14792	-0.432634	0.666507	ENSG00000183186	C2CD4C	protein_coding	19	C2 calcium dependent domain containing 4C [Source:HGNC Symbol;Acc:HGNC:29417]
12747	ENSG00000183196	-0.0335639	4.25733	-0.109725	0.912917	ENSG00000183196	CHST6	protein_coding	16	carbohydrate sulfotransferase 6 [Source:HGNC Symbol;Acc:HGNC:6938]
12748	ENSG00000183199	-0.398439	5.19496	-1.13662	0.259272	ENSG00000183199	HSP90AB3P	processed_pseudogene	4	heat shock protein 90 alpha family class B member 3, pseudogene [Source:HGNC Symbol;Acc:HGNC:5259]
12749	ENSG00000183207	0.192636	4.33378	1.72815	0.0880273	ENSG00000183207	RUVBL2	protein_coding	19	RuvB like AAA ATPase 2 [Source:HGNC Symbol;Acc:HGNC:10475]
12750	ENSG00000183208	0.0888207	2.0612	0.708105	0.481049	ENSG00000183208	GDPGP1	protein_coding	15	GDP-D-glucose phosphorylase 1 [Source:HGNC Symbol;Acc:HGNC:34360]
12751	ENSG00000183230	0.204601	5.85379	0.633711	0.528175	ENSG00000183230	CTNNA3	protein_coding	10	catenin alpha 3 [Source:HGNC Symbol;Acc:HGNC:2511]
12752	ENSG00000183248	-0.382031	3.06119	-1.69498	0.0941775	ENSG00000183248	PRR36	protein_coding	19	proline rich 36 [Source:HGNC Symbol;Acc:HGNC:26172]
12753	ENSG00000183250	-0.146605	1.11388	-0.865429	0.38953	ENSG00000183250	LINC01547	lincRNA	21	long intergenic non-protein coding RNA 1547 [Source:HGNC Symbol;Acc:HGNC:15707]
12754	ENSG00000183255	-0.0299522	6.25994	-0.178853	0.85853	ENSG00000183255	PTTG1IP	protein_coding	21	PTTG1 interacting protein [Source:HGNC Symbol;Acc:HGNC:13524]
12755	ENSG00000183258	0.061055	5.13669	0.551294	0.583051	ENSG00000183258	DDX41	protein_coding	5	DEAD-box helicase 41 [Source:HGNC Symbol;Acc:HGNC:18674]
12756	ENSG00000183273	-0.325127	0.537414	-0.668429	0.505887	ENSG00000183273	CCDC60	protein_coding	12	coiled-coil domain containing 60 [Source:HGNC Symbol;Acc:HGNC:28610]
12757	ENSG00000183281	-0.0655658	1.38588	-0.244419	0.807566	ENSG00000183281	PLGLB1	protein_coding	2	plasminogen-like B1 [Source:HGNC Symbol;Acc:HGNC:9072]
12758	ENSG00000183283	-0.0518313	6.26481	-0.482238	0.631025	ENSG00000183283	DAZAP2	protein_coding	12	DAZ associated protein 2 [Source:HGNC Symbol;Acc:HGNC:2684]
12759	ENSG00000183287	-0.508871	3.15985	-1.52856	0.13053	ENSG00000183287	CCBE1	protein_coding	18	collagen and calcium binding EGF domains 1 [Source:HGNC Symbol;Acc:HGNC:29426]
12760	ENSG00000183291	0.0174083	5.33577	0.204147	0.838785	ENSG00000183291	SELENOF	protein_coding	1	selenoprotein F [Source:HGNC Symbol;Acc:HGNC:17705]
12761	ENSG00000183307	0.0458549	3.76092	0.247858	0.804913	ENSG00000183307	CECR6	protein_coding	22	transmembrane protein 121B [Source:HGNC Symbol;Acc:HGNC:1844]
12762	ENSG00000183309	-0.0556834	5.7501	-0.678252	0.499674	ENSG00000183309	ZNF623	protein_coding	8	zinc finger protein 623 [Source:HGNC Symbol;Acc:HGNC:29084]
12763	ENSG00000183317	0.182565	3.76556	1.74708	0.0846675	ENSG00000183317	EPHA10	protein_coding	1	EPH receptor A10 [Source:HGNC Symbol;Acc:HGNC:19987]
12764	ENSG00000183323	0.0321077	3.54258	0.387922	0.69916	ENSG00000183323	CCDC125	protein_coding	5	coiled-coil domain containing 125 [Source:HGNC Symbol;Acc:HGNC:28924]
12765	ENSG00000183324	-0.169948	-1.24003	-0.729018	0.468234	ENSG00000183324	REC114	protein_coding	15	REC114 meiotic recombination protein [Source:HGNC Symbol;Acc:HGNC:25065]
12766	ENSG00000183340	-0.00623526	3.96763	-0.077335	0.938561	ENSG00000183340	JRKL	protein_coding	11	JRK like [Source:HGNC Symbol;Acc:HGNC:6200]
12767	ENSG00000183346	-0.00531518	2.58746	-0.0215969	0.982826	ENSG00000183346	C10orf107	protein_coding	10	ciliary associated calcium binding coiled-coil 1 [Source:HGNC Symbol;Acc:HGNC:28678]
12768	ENSG00000183347	-0.0867142	-0.927732	-0.28259	0.77826	ENSG00000183347	GBP6	protein_coding	1	guanylate binding protein family member 6 [Source:HGNC Symbol;Acc:HGNC:25395]
12769	ENSG00000183354	0.0119923	7.36364	0.181786	0.856235	ENSG00000183354	KIAA2026	protein_coding	9	KIAA2026 [Source:HGNC Symbol;Acc:HGNC:23378]
12770	ENSG00000183378	-0.412836	-1.1385	-1.56324	0.122156	ENSG00000183378	OVCH2	protein_coding	11	ovochymase 2 (gene/pseudogene) [Source:HGNC Symbol;Acc:HGNC:29970]
12771	ENSG00000183379	1.2262	2.11046	1.59395	0.115103	ENSG00000183379	SYNDIG1L	protein_coding	14	synapse differentiation inducing 1 like [Source:HGNC Symbol;Acc:HGNC:32388]
12772	ENSG00000183386	-0.251494	0.58481	-1.43184	0.156293	ENSG00000183386	FHL3	protein_coding	1	four and a half LIM domains 3 [Source:HGNC Symbol;Acc:HGNC:3704]
12773	ENSG00000183397	0.251321	-0.18355	1.16072	0.249393	ENSG00000183397	C19orf71	protein_coding	19	chromosome 19 open reading frame 71 [Source:HGNC Symbol;Acc:HGNC:34496]
12774	ENSG00000183401	-0.0345149	3.09327	-0.232344	0.816896	ENSG00000183401	CCDC159	protein_coding	19	coiled-coil domain containing 159 [Source:HGNC Symbol;Acc:HGNC:26996]
12775	ENSG00000183423	-0.32899	0.876757	-1.86849	0.0655525	ENSG00000183423	LRIT3	protein_coding	4	leucine rich repeat, Ig-like and transmembrane domains 3 [Source:HGNC Symbol;Acc:HGNC:24783]
12776	ENSG00000183426	-0.37909	3.48256	-1.9559	0.0541561	ENSG00000183426	NPIPA1	protein_coding	16	nuclear pore complex interacting protein family member A1 [Source:HGNC Symbol;Acc:HGNC:7909]
12777	ENSG00000183431	0.122262	5.32876	1.3782	0.17219	ENSG00000183431	SF3A3	protein_coding	1	splicing factor 3a subunit 3 [Source:HGNC Symbol;Acc:HGNC:10767]
12778	ENSG00000183439	0.369331	-1.497	1.23484	0.220699	ENSG00000183439	TRIM61	protein_coding	4	tripartite motif containing 61 [Source:HGNC Symbol;Acc:HGNC:24339]
12779	ENSG00000183444	-0.122015	0.179635	-0.645322	0.520664	ENSG00000183444	OR7E38P	unprocessed_pseudogene	7	olfactory receptor family 7 subfamily E member 38 pseudogene [Source:HGNC Symbol;Acc:HGNC:8411]
12780	ENSG00000183454	-0.265517	8.33273	-0.951132	0.344556	ENSG00000183454	GRIN2A	protein_coding	16	glutamate ionotropic receptor NMDA type subunit 2A [Source:HGNC Symbol;Acc:HGNC:4585]
12781	ENSG00000183458	-0.311842	2.12052	-1.53683	0.128493	ENSG00000183458	RP11-958N24.1	transcribed_unprocessed_pseudogene	16	polycystic kidney disease 1 (autosomal dominant) (PKD1) pseudogene
12782	ENSG00000183474	-0.429429	3.14872	-2.16132	0.0338233	ENSG00000183474	GTF2H2C	protein_coding	5	GTF2H2 family member C [Source:HGNC Symbol;Acc:HGNC:31394]
12783	ENSG00000183475	0.0283668	4.07014	0.396542	0.692818	ENSG00000183475	ASB7	protein_coding	15	ankyrin repeat and SOCS box containing 7 [Source:HGNC Symbol;Acc:HGNC:17182]
12784	ENSG00000183476	-0.133122	-0.871305	-0.544183	0.587911	ENSG00000183476	SH2D7	protein_coding	15	SH2 domain containing 7 [Source:HGNC Symbol;Acc:HGNC:34549]
12785	ENSG00000183484	-0.108427	0.367277	-0.523635	0.602058	ENSG00000183484	GPR132	protein_coding	14	G protein-coupled receptor 132 [Source:HGNC Symbol;Acc:HGNC:17482]
12786	ENSG00000183486	-0.234359	1.6663	-1.21515	0.228075	ENSG00000183486	MX2	protein_coding	21	MX dynamin like GTPase 2 [Source:HGNC Symbol;Acc:HGNC:7533]
12787	ENSG00000183495	-0.144193	6.61498	-2.06731	0.0421135	ENSG00000183495	EP400	protein_coding	12	E1A binding protein p400 [Source:HGNC Symbol;Acc:HGNC:11958]
12788	ENSG00000183496	0.0906324	2.33891	0.605698	0.546522	ENSG00000183496	MEX3B	protein_coding	15	mex-3 RNA binding family member B [Source:HGNC Symbol;Acc:HGNC:25297]
12789	ENSG00000183506	-0.394505	3.79154	-1.82761	0.0715374	ENSG00000183506	PI4KAP2	transcribed_unitary_pseudogene	22	phosphatidylinositol 4-kinase alpha pseudogene 2 [Source:HGNC Symbol;Acc:HGNC:33577]
12790	ENSG00000183508	-0.32335	0.768887	-1.09198	0.278296	ENSG00000183508	FAM46C	protein_coding	1	terminal nucleotidyltransferase 5C [Source:HGNC Symbol;Acc:HGNC:24712]
12791	ENSG00000183513	0.109358	4.88641	1.54923	0.125485	ENSG00000183513	COA5	protein_coding	2	cytochrome c oxidase assembly factor 5 [Source:HGNC Symbol;Acc:HGNC:33848]
12792	ENSG00000183520	0.220817	4.47854	2.56722	0.0122186	ENSG00000183520	UTP11	protein_coding	1	UTP11, small subunit processome component [Source:HGNC Symbol;Acc:HGNC:24329]
12793	ENSG00000183527	0.138535	3.55831	1.20352	0.232515	ENSG00000183527	PSMG1	protein_coding	21	proteasome assembly chaperone 1 [Source:HGNC Symbol;Acc:HGNC:3043]
12794	ENSG00000183530	-0.0378573	7.31682	-0.56805	0.571677	ENSG00000183530	PRR14L	protein_coding	22	proline rich 14 like [Source:HGNC Symbol;Acc:HGNC:28738]
12795	ENSG00000183542	-0.00425339	-1.40259	-0.0155182	0.987659	ENSG00000183542	KLRC4	protein_coding	12	killer cell lectin like receptor C4 [Source:HGNC Symbol;Acc:HGNC:6377]
12796	ENSG00000183549	-0.329253	1.89419	-1.48127	0.142673	ENSG00000183549	ACSM5	protein_coding	16	acyl-CoA synthetase medium chain family member 5 [Source:HGNC Symbol;Acc:HGNC:26060]
12797	ENSG00000183562	-0.0795241	2.62448	-0.599309	0.550751	ENSG00000183562	CTC-343N3.1	antisense	11	novel transcript, antisense to NAP1L4
12798	ENSG00000183569	0.290494	1.3179	1.85942	0.066842	ENSG00000183569	SERHL2	protein_coding	22	serine hydrolase like 2 [Source:HGNC Symbol;Acc:HGNC:29446]
12799	ENSG00000183570	0.191385	2.79968	1.41891	0.160018	ENSG00000183570	PCBP3	protein_coding	21	poly(rC) binding protein 3 [Source:HGNC Symbol;Acc:HGNC:8651]
12800	ENSG00000183571	-0.379622	-0.699095	-1.22113	0.225815	ENSG00000183571	PGPEP1L	protein_coding	15	pyroglutamyl-peptidase I like [Source:HGNC Symbol;Acc:HGNC:27080]
12801	ENSG00000183576	0.113113	6.85401	1.37938	0.171829	ENSG00000183576	SETD3	protein_coding	14	SET domain containing 3 [Source:HGNC Symbol;Acc:HGNC:20493]
12802	ENSG00000183578	-0.158739	3.33422	-1.04395	0.299823	ENSG00000183578	TNFAIP8L3	protein_coding	15	TNF alpha induced protein 8 like 3 [Source:HGNC Symbol;Acc:HGNC:20620]
12803	ENSG00000183579	-0.234287	5.20322	-1.98858	0.0503518	ENSG00000183579	ZNRF3	protein_coding	22	zinc and ring finger 3 [Source:HGNC Symbol;Acc:HGNC:18126]
12804	ENSG00000183580	-0.167505	3.82746	-1.09818	0.275596	ENSG00000183580	FBXL7	protein_coding	5	F-box and leucine rich repeat protein 7 [Source:HGNC Symbol;Acc:HGNC:13604]
12805	ENSG00000183597	0.132937	3.48468	1.61648	0.110139	ENSG00000183597	TANGO2	protein_coding	22	transport and golgi organization 2 homolog [Source:HGNC Symbol;Acc:HGNC:25439]
12806	ENSG00000183604	-0.408294	4.59989	-1.5429	0.127014	ENSG00000183604	SMG1P5	transcribed_unprocessed_pseudogene	16	SMG1 pseudogene 5 [Source:HGNC Symbol;Acc:HGNC:49862]
12807	ENSG00000183605	0.0633302	3.15124	0.668995	0.505528	ENSG00000183605	SFXN4	protein_coding	10	sideroflexin 4 [Source:HGNC Symbol;Acc:HGNC:16088]
12808	ENSG00000183617	0.15918	2.52758	1.1391	0.258245	ENSG00000183617	MRPL54	protein_coding	19	mitochondrial ribosomal protein L54 [Source:HGNC Symbol;Acc:HGNC:16685]
12809	ENSG00000183621	-0.159419	4.11712	-2.16589	0.0334595	ENSG00000183621	ZNF438	protein_coding	10	zinc finger protein 438 [Source:HGNC Symbol;Acc:HGNC:21029]
12810	ENSG00000183624	-0.0810797	4.59357	-0.937236	0.35161	ENSG00000183624	HMCES	protein_coding	3	5-hydroxymethylcytosine binding, ES cell specific [Source:HGNC Symbol;Acc:HGNC:24446]
12811	ENSG00000183628	-0.0251493	2.70761	-0.201244	0.841046	ENSG00000183628	DGCR6	protein_coding	22	DiGeorge syndrome critical region gene 6 [Source:HGNC Symbol;Acc:HGNC:2846]
12812	ENSG00000183647	-0.114814	1.4879	-0.970763	0.33475	ENSG00000183647	ZNF530	protein_coding	19	zinc finger protein 530 [Source:HGNC Symbol;Acc:HGNC:29297]
12813	ENSG00000183648	0.241114	4.58896	1.59078	0.115815	ENSG00000183648	NDUFB1	protein_coding	14	NADH:ubiquinone oxidoreductase subunit B1 [Source:HGNC Symbol;Acc:HGNC:7695]
12814	ENSG00000183654	-0.00859755	1.0063	-0.0369319	0.970636	ENSG00000183654	MARCHF11	protein_coding	5	membrane associated ring-CH-type finger 11 [Source:HGNC Symbol;Acc:HGNC:33609]
12815	ENSG00000183655	0.292094	3.25842	2.40522	0.0185986	ENSG00000183655	KLHL25	protein_coding	15	kelch like family member 25 [Source:HGNC Symbol;Acc:HGNC:25732]
12816	ENSG00000183662	0.0375403	4.8001	0.107672	0.91454	ENSG00000183662	FAM19A1	protein_coding	3	family with sequence similarity 19 member A1, C-C motif chemokine like [Source:HGNC Symbol;Acc:HGNC:21587]
12817	ENSG00000183665	0.104142	4.63878	1.49674	0.138607	ENSG00000183665	TRMT12	protein_coding	8	tRNA methyltransferase 12 homolog [Source:HGNC Symbol;Acc:HGNC:26091]
12818	ENSG00000183666	-0.134055	4.57146	-0.766115	0.445984	ENSG00000183666	GUSBP1	transcribed_unprocessed_pseudogene	5	glucuronidase, beta pseudogene 1 [Source:HGNC Symbol;Acc:HGNC:13670]
12819	ENSG00000183668	-0.18164	-0.316399	-0.649205	0.518166	ENSG00000183668	PSG9	protein_coding	19	pregnancy specific beta-1-glycoprotein 9 [Source:HGNC Symbol;Acc:HGNC:9526]
12820	ENSG00000183682	0.178785	-1.1456	0.608528	0.544654	ENSG00000183682	BMP8A	protein_coding	1	bone morphogenetic protein 8a [Source:HGNC Symbol;Acc:HGNC:21650]
12821	ENSG00000183684	0.139726	3.38987	1.13563	0.259684	ENSG00000183684	ALYREF	protein_coding	17	Aly/REF export factor [Source:HGNC Symbol;Acc:HGNC:19071]
12822	ENSG00000183688	-0.246244	2.51568	-1.27355	0.206708	ENSG00000183688	FAM101B	protein_coding	17	refilin B [Source:HGNC Symbol;Acc:HGNC:28705]
12823	ENSG00000183691	0.207382	1.24552	1.09249	0.278074	ENSG00000183691	NOG	protein_coding	17	noggin [Source:HGNC Symbol;Acc:HGNC:7866]
12824	ENSG00000183696	-0.00582854	4.31299	-0.0585917	0.953431	ENSG00000183696	UPP1	protein_coding	7	uridine phosphorylase 1 [Source:HGNC Symbol;Acc:HGNC:12576]
12825	ENSG00000183715	-0.178783	7.71757	-0.920951	0.359994	ENSG00000183715	OPCML	protein_coding	11	opioid binding protein/cell adhesion molecule like [Source:HGNC Symbol;Acc:HGNC:8143]
12826	ENSG00000183718	0.0484135	4.75202	0.641172	0.523342	ENSG00000183718	TRIM52	protein_coding	5	tripartite motif containing 52 [Source:HGNC Symbol;Acc:HGNC:19024]
12827	ENSG00000183722	0.00244743	5.04685	0.0216887	0.982753	ENSG00000183722	LHFP	protein_coding	13	LHFPL tetraspan subfamily member 6 [Source:HGNC Symbol;Acc:HGNC:6586]
12828	ENSG00000183723	-0.0593758	7.38364	-0.701907	0.484884	ENSG00000183723	CMTM4	protein_coding	16	CKLF like MARVEL transmembrane domain containing 4 [Source:HGNC Symbol;Acc:HGNC:19175]
12829	ENSG00000183726	0.076097	5.29731	0.919347	0.360827	ENSG00000183726	TMEM50A	protein_coding	1	transmembrane protein 50A [Source:HGNC Symbol;Acc:HGNC:30590]
12830	ENSG00000183729	0.137639	-0.370807	0.304664	0.761456	ENSG00000183729	NPBWR1	protein_coding	8	neuropeptides B and W receptor 1 [Source:HGNC Symbol;Acc:HGNC:4522]
12831	ENSG00000183735	0.136629	5.486	1.37105	0.174399	ENSG00000183735	TBK1	protein_coding	12	TANK binding kinase 1 [Source:HGNC Symbol;Acc:HGNC:11584]
12832	ENSG00000183741	-0.167946	7.72275	-1.1301	0.261994	ENSG00000183741	CBX6	protein_coding	22	chromobox 6 [Source:HGNC Symbol;Acc:HGNC:1556]
12833	ENSG00000183742	-0.490859	-0.0625062	-1.58788	0.116471	ENSG00000183742	MACC1	protein_coding	7	MET transcriptional regulator MACC1 [Source:HGNC Symbol;Acc:HGNC:30215]
12834	ENSG00000183751	-0.0671032	2.62028	-0.650812	0.517133	ENSG00000183751	TBL3	protein_coding	16	transducin beta like 3 [Source:HGNC Symbol;Acc:HGNC:11587]
12835	ENSG00000183760	0.622283	-0.362796	1.762	0.0820948	ENSG00000183760	ACP7	protein_coding	19	acid phosphatase 7, tartrate resistant (putative) [Source:HGNC Symbol;Acc:HGNC:33781]
12836	ENSG00000183762	-0.118564	4.15573	-0.867722	0.388282	ENSG00000183762	KREMEN1	protein_coding	22	kringle containing transmembrane protein 1 [Source:HGNC Symbol;Acc:HGNC:17550]
12837	ENSG00000183763	0.44623	1.05026	2.33818	0.0220136	ENSG00000183763	TRAIP	protein_coding	3	TRAF interacting protein [Source:HGNC Symbol;Acc:HGNC:30764]
12838	ENSG00000183765	-0.109123	0.551541	-0.637395	0.525785	ENSG00000183765	CHEK2	protein_coding	22	checkpoint kinase 2 [Source:HGNC Symbol;Acc:HGNC:16627]
12839	ENSG00000183773	0.0795492	4.83082	0.522006	0.603186	ENSG00000183773	AIFM3	protein_coding	22	apoptosis inducing factor, mitochondria associated 3 [Source:HGNC Symbol;Acc:HGNC:26398]
12840	ENSG00000183775	-0.196843	7.50617	-0.83295	0.407486	ENSG00000183775	KCTD16	protein_coding	5	potassium channel tetramerization domain containing 16 [Source:HGNC Symbol;Acc:HGNC:29244]
12841	ENSG00000183778	0.158103	3.68756	0.579783	0.563778	ENSG00000183778	B3GALT5	protein_coding	21	beta-1,3-galactosyltransferase 5 [Source:HGNC Symbol;Acc:HGNC:920]
12842	ENSG00000183779	-0.263898	1.96961	-1.67622	0.0978103	ENSG00000183779	ZNF703	protein_coding	8	zinc finger protein 703 [Source:HGNC Symbol;Acc:HGNC:25883]
12843	ENSG00000183780	0.168575	4.19706	1.13944	0.258101	ENSG00000183780	SLC35F3	protein_coding	1	solute carrier family 35 member F3 [Source:HGNC Symbol;Acc:HGNC:23616]
12844	ENSG00000183783	0.176372	3.27467	1.03104	0.305795	ENSG00000183783	KCTD8	protein_coding	4	potassium channel tetramerization domain containing 8 [Source:HGNC Symbol;Acc:HGNC:22394]
12845	ENSG00000183784	-0.253426	-1.86647	-0.646622	0.519827	ENSG00000183784	C9orf66	protein_coding	9	chromosome 9 open reading frame 66 [Source:HGNC Symbol;Acc:HGNC:26436]
12846	ENSG00000183785	-0.201882	0.0407619	-1.09878	0.275338	ENSG00000183785	TUBA8	protein_coding	22	tubulin alpha 8 [Source:HGNC Symbol;Acc:HGNC:12410]
12847	ENSG00000183793	-0.633881	2.56481	-1.96693	0.0528461	ENSG00000183793	NPIPA5	protein_coding	16	nuclear pore complex interacting protein family member A5 [Source:HGNC Symbol;Acc:HGNC:41980]
12848	ENSG00000183798	-0.283989	-0.0912001	-0.919321	0.36084	ENSG00000183798	EMILIN3	protein_coding	20	elastin microfibril interfacer 3 [Source:HGNC Symbol;Acc:HGNC:16123]
12849	ENSG00000183801	-0.100613	0.493402	-0.43254	0.666576	ENSG00000183801	OLFML1	protein_coding	11	olfactomedin like 1 [Source:HGNC Symbol;Acc:HGNC:24473]
12850	ENSG00000183807	-0.232296	1.0598	-0.754139	0.453099	ENSG00000183807	FAM162B	protein_coding	6	family with sequence similarity 162 member B [Source:HGNC Symbol;Acc:HGNC:21549]
12851	ENSG00000183808	0.0575269	5.66698	0.796806	0.428049	ENSG00000183808	RBM12B	protein_coding	8	RNA binding motif protein 12B [Source:HGNC Symbol;Acc:HGNC:32310]
12852	ENSG00000183814	-0.0784447	2.10997	-0.692891	0.490492	ENSG00000183814	LIN9	protein_coding	1	lin-9 DREAM MuvB core complex component [Source:HGNC Symbol;Acc:HGNC:30830]
12853	ENSG00000183826	-0.113542	6.83785	-1.08583	0.280992	ENSG00000183826	BTBD9	protein_coding	6	BTB domain containing 9 [Source:HGNC Symbol;Acc:HGNC:21228]
12854	ENSG00000183828	0.148053	2.27184	0.757244	0.451248	ENSG00000183828	NUDT14	protein_coding	14	nudix hydrolase 14 [Source:HGNC Symbol;Acc:HGNC:20141]
12855	ENSG00000183831	0.253674	-0.192193	0.777758	0.439129	ENSG00000183831	ANKRD45	protein_coding	1	ankyrin repeat domain 45 [Source:HGNC Symbol;Acc:HGNC:24786]
12856	ENSG00000183833	-0.0547583	3.534	-0.234181	0.815475	ENSG00000183833	MAATS1	protein_coding	3	MYCBP associated and testis expressed 1 [Source:HGNC Symbol;Acc:HGNC:24010]
12857	ENSG00000183840	-0.0231935	-0.94904	-0.0700932	0.944304	ENSG00000183840	GPR39	protein_coding	2	G protein-coupled receptor 39 [Source:HGNC Symbol;Acc:HGNC:4496]
12858	ENSG00000183850	-0.0358172	1.709	-0.179703	0.857864	ENSG00000183850	ZNF730	protein_coding	19	zinc finger protein 730 [Source:HGNC Symbol;Acc:HGNC:32470]
12859	ENSG00000183853	0.201883	2.66762	0.918891	0.361063	ENSG00000183853	KIRREL	protein_coding	1	kirre like nephrin family adhesion molecule 1 [Source:HGNC Symbol;Acc:HGNC:15734]
12860	ENSG00000183856	-0.713979	0.0690473	-1.94001	0.0560932	ENSG00000183856	IQGAP3	protein_coding	1	IQ motif containing GTPase activating protein 3 [Source:HGNC Symbol;Acc:HGNC:20669]
12861	ENSG00000183864	-0.116284	5.74695	-0.786103	0.434254	ENSG00000183864	TOB2	protein_coding	22	transducer of ERBB2, 2 [Source:HGNC Symbol;Acc:HGNC:11980]
12862	ENSG00000183873	0.631762	1.71289	1.63475	0.106242	ENSG00000183873	SCN5A	protein_coding	3	sodium voltage-gated channel alpha subunit 5 [Source:HGNC Symbol;Acc:HGNC:10593]
12863	ENSG00000183876	-0.349629	-0.648665	-1.17822	0.242388	ENSG00000183876	ARSI	protein_coding	5	arylsulfatase family member I [Source:HGNC Symbol;Acc:HGNC:32521]
12864	ENSG00000183888	0.680589	-0.0283799	2.29964	0.0242191	ENSG00000183888	C1orf64	protein_coding	1	steroid receptor associated and regulated protein [Source:HGNC Symbol;Acc:HGNC:28339]
12865	ENSG00000183889	-0.737022	2.15021	-2.18992	0.0316013	ENSG00000183889	AC138969.4	protein_coding	16	novel member of the nuclear pore complex interacting protein NPIP gene family
12866	ENSG00000183891	0.020824	2.62103	0.158268	0.874666	ENSG00000183891	TTC32	protein_coding	2	tetratricopeptide repeat domain 32 [Source:HGNC Symbol;Acc:HGNC:32954]
12867	ENSG00000183908	0.00917625	4.00249	0.0372326	0.970397	ENSG00000183908	LRRC55	protein_coding	11	leucine rich repeat containing 55 [Source:HGNC Symbol;Acc:HGNC:32324]
12868	ENSG00000183914	-0.205282	4.21963	-0.718311	0.474771	ENSG00000183914	DNAH2	protein_coding	17	dynein axonemal heavy chain 2 [Source:HGNC Symbol;Acc:HGNC:2948]
12869	ENSG00000183921	-0.149707	-0.655335	-0.514915	0.608109	ENSG00000183921	SDR42E2	protein_coding	16	short chain dehydrogenase/reductase family 42E, member 2 [Source:HGNC Symbol;Acc:HGNC:35414]
12870	ENSG00000183929	0.296332	-1.6948	0.639	0.524747	ENSG00000183929	DUSP5P1	processed_pseudogene	1	dual specificity phosphatase 5 pseudogene 1 [Source:HGNC Symbol;Acc:HGNC:32020]
12871	ENSG00000183935	0.135389	3.15929	0.877353	0.383063	ENSG00000183935	HTR7P1	transcribed_processed_pseudogene	12	5-hydroxytryptamine receptor 7 pseudogene 1 [Source:HGNC Symbol;Acc:HGNC:30411]
12872	ENSG00000183955	-0.0110501	4.21165	-0.117707	0.90661	ENSG00000183955	KMT5A	protein_coding	12	lysine methyltransferase 5A [Source:HGNC Symbol;Acc:HGNC:29489]
12873	ENSG00000183960	0.0474393	4.75008	0.159902	0.873383	ENSG00000183960	KCNH8	protein_coding	3	potassium voltage-gated channel subfamily H member 8 [Source:HGNC Symbol;Acc:HGNC:18864]
12874	ENSG00000183963	0.0951781	2.65884	0.504091	0.615657	ENSG00000183963	SMTN	protein_coding	22	smoothelin [Source:HGNC Symbol;Acc:HGNC:11126]
12875	ENSG00000183977	-0.0613133	0.773817	-0.361034	0.719077	ENSG00000183977	PP2D1	protein_coding	3	protein phosphatase 2C like domain containing 1 [Source:HGNC Symbol;Acc:HGNC:28406]
12876	ENSG00000183978	0.195719	3.44601	1.41776	0.160353	ENSG00000183978	COA3	protein_coding	17	cytochrome c oxidase assembly factor 3 [Source:HGNC Symbol;Acc:HGNC:24990]
12877	ENSG00000184005	0.0239733	4.48123	0.131764	0.89552	ENSG00000184005	ST6GALNAC3	protein_coding	1	ST6 N-acetylgalactosaminide alpha-2,6-sialyltransferase 3 [Source:HGNC Symbol;Acc:HGNC:19343]
12878	ENSG00000184007	0.092574	8.14231	0.668405	0.505903	ENSG00000184007	PTP4A2	protein_coding	1	protein tyrosine phosphatase type IVA, member 2 [Source:HGNC Symbol;Acc:HGNC:9635]
12879	ENSG00000184009	0.0298585	8.92402	0.391531	0.696502	ENSG00000184009	ACTG1	protein_coding	17	actin gamma 1 [Source:HGNC Symbol;Acc:HGNC:144]
12880	ENSG00000184014	0.107465	7.33469	0.967267	0.336482	ENSG00000184014	DENND5A	protein_coding	11	DENN domain containing 5A [Source:HGNC Symbol;Acc:HGNC:19344]
12881	ENSG00000184022	-0.610837	-1.65605	-1.12226	0.265289	ENSG00000184022	OR2T10	protein_coding	1	olfactory receptor family 2 subfamily T member 10 [Source:HGNC Symbol;Acc:HGNC:19573]
12882	ENSG00000184047	0.125328	2.73615	1.06619	0.289718	ENSG00000184047	DIABLO	protein_coding	12	diablo IAP-binding mitochondrial protein [Source:HGNC Symbol;Acc:HGNC:21528]
12883	ENSG00000184056	0.0885432	1.04357	0.661896	0.510042	ENSG00000184056	VPS33B	protein_coding	15	VPS33B, late endosome and lysosome associated [Source:HGNC Symbol;Acc:HGNC:12712]
12884	ENSG00000184060	-0.204895	2.49758	-0.894029	0.374132	ENSG00000184060	ADAP2	protein_coding	17	ArfGAP with dual PH domains 2 [Source:HGNC Symbol;Acc:HGNC:16487]
12885	ENSG00000184068	-0.108558	1.86693	-0.775618	0.440384	ENSG00000184068	RP5-821D11.7	antisense	22	SREBF2 antisense RNA 1 [Source:HGNC Symbol;Acc:HGNC:53953]
12886	ENSG00000184076	0.169638	4.12298	1.21109	0.229616	ENSG00000184076	UQCR10	protein_coding	22	ubiquinol-cytochrome c reductase, complex III subunit X [Source:HGNC Symbol;Acc:HGNC:30863]
12887	ENSG00000184100	-0.271412	2.39323	-0.908943	0.366257	ENSG00000184100	BRD7P2	processed_pseudogene	3	bromodomain containing 7 pseudogene 2 [Source:HGNC Symbol;Acc:HGNC:33541]
12888	ENSG00000184110	-0.33189	4.50098	-1.57748	0.118844	ENSG00000184110	EIF3C	protein_coding	16	eukaryotic translation initiation factor 3 subunit C [Source:HGNC Symbol;Acc:HGNC:3279]
12889	ENSG00000184113	0.215427	1.34472	0.73176	0.466568	ENSG00000184113	CLDN5	protein_coding	22	claudin 5 [Source:HGNC Symbol;Acc:HGNC:2047]
12890	ENSG00000184117	0.185085	5.16411	1.70622	0.0920559	ENSG00000184117	NIPSNAP1	protein_coding	22	nipsnap homolog 1 [Source:HGNC Symbol;Acc:HGNC:7827]
12891	ENSG00000184139	0.433416	-2.08115	0.819959	0.414807	ENSG00000184139	RPL7AP28	processed_pseudogene	4	ribosomal protein L7a pseudogene 28 [Source:HGNC Symbol;Acc:HGNC:35656]
12892	ENSG00000184144	0.147102	6.84842	0.550788	0.583396	ENSG00000184144	CNTN2	protein_coding	1	contactin 2 [Source:HGNC Symbol;Acc:HGNC:2172]
12893	ENSG00000184154	-0.103416	2.83155	-0.656161	0.513704	ENSG00000184154	LRTOMT	protein_coding	11	leucine rich transmembrane and O-methyltransferase domain containing [Source:HGNC Symbol;Acc:HGNC:25033]
12894	ENSG00000184156	-0.0551207	8.06238	-0.315475	0.753267	ENSG00000184156	KCNQ3	protein_coding	8	potassium voltage-gated channel subfamily Q member 3 [Source:HGNC Symbol;Acc:HGNC:6297]
12895	ENSG00000184160	0.161301	1.28129	0.675848	0.501191	ENSG00000184160	ADRA2C	protein_coding	4	adrenoceptor alpha 2C [Source:HGNC Symbol;Acc:HGNC:283]
12896	ENSG00000184162	-0.125428	0.886828	-0.92773	0.356488	ENSG00000184162	NR2C2AP	protein_coding	19	nuclear receptor 2C2 associated protein [Source:HGNC Symbol;Acc:HGNC:30763]
12897	ENSG00000184164	0.23709	3.49533	2.35771	0.0209654	ENSG00000184164	CRELD2	protein_coding	22	cysteine rich with EGF like domains 2 [Source:HGNC Symbol;Acc:HGNC:28150]
12898	ENSG00000184166	0.170806	-1.66449	0.512016	0.610126	ENSG00000184166	OR1D2	protein_coding	17	olfactory receptor family 1 subfamily D member 2 [Source:HGNC Symbol;Acc:HGNC:8183]
12899	ENSG00000184178	0.138942	4.28359	1.8503	0.0681613	ENSG00000184178	SCFD2	protein_coding	4	sec1 family domain containing 2 [Source:HGNC Symbol;Acc:HGNC:30676]
12900	ENSG00000184182	0.130847	3.84468	1.20529	0.231837	ENSG00000184182	UBE2F	protein_coding	2	ubiquitin conjugating enzyme E2 F (putative) [Source:HGNC Symbol;Acc:HGNC:12480]
12901	ENSG00000184185	0.00436755	2.59926	0.0226443	0.981993	ENSG00000184185	KCNJ12	protein_coding	17	potassium voltage-gated channel subfamily J member 12 [Source:HGNC Symbol;Acc:HGNC:6258]
12902	ENSG00000184203	0.148109	5.86748	1.2671	0.208994	ENSG00000184203	PPP1R2	protein_coding	3	protein phosphatase 1 regulatory inhibitor subunit 2 [Source:HGNC Symbol;Acc:HGNC:9288]
12903	ENSG00000184207	0.0620796	3.31543	0.491446	0.624529	ENSG00000184207	PGP	protein_coding	16	phosphoglycolate phosphatase [Source:HGNC Symbol;Acc:HGNC:8909]
12904	ENSG00000184208	0.0962253	4.85841	0.603366	0.548064	ENSG00000184208	C22orf46	protein_coding	22	chromosome 22 open reading frame 46 [Source:HGNC Symbol;Acc:HGNC:26294]
12905	ENSG00000184209	0.188511	2.95993	1.65038	0.102998	ENSG00000184209	SNRNP35	protein_coding	12	small nuclear ribonucleoprotein U11/U12 subunit 35 [Source:HGNC Symbol;Acc:HGNC:30852]
12906	ENSG00000184220	0.0769091	4.93732	0.720625	0.473354	ENSG00000184220	CMSS1	protein_coding	3	cms1 ribosomal small subunit homolog [Source:HGNC Symbol;Acc:HGNC:28666]
12907	ENSG00000184221	0.207791	4.22906	1.09306	0.277824	ENSG00000184221	OLIG1	protein_coding	21	oligodendrocyte transcription factor 1 [Source:HGNC Symbol;Acc:HGNC:16983]
12908	ENSG00000184226	-0.0501335	10.368	-0.481531	0.631525	ENSG00000184226	PCDH9	protein_coding	13	protocadherin 9 [Source:HGNC Symbol;Acc:HGNC:8661]
12909	ENSG00000184227	-0.122708	2.19614	-0.577301	0.565444	ENSG00000184227	ACOT1	protein_coding	14	acyl-CoA thioesterase 1 [Source:HGNC Symbol;Acc:HGNC:33128]
12910	ENSG00000184232	-0.202401	3.21862	-1.01972	0.311099	ENSG00000184232	OAF	protein_coding	11	out at first homolog [Source:HGNC Symbol;Acc:HGNC:28752]
12911	ENSG00000184254	0.184945	2.06052	1.30704	0.195144	ENSG00000184254	ALDH1A3	protein_coding	15	aldehyde dehydrogenase 1 family member A3 [Source:HGNC Symbol;Acc:HGNC:409]
12912	ENSG00000184260	-0.087004	4.14671	-0.563192	0.574964	ENSG00000184260	HIST2H2AC	protein_coding	1	histone cluster 2 H2A family member c [Source:HGNC Symbol;Acc:HGNC:4738]
12913	ENSG00000184261	-0.157424	3.86323	-0.827091	0.410778	ENSG00000184261	KCNK12	protein_coding	2	potassium two pore domain channel subfamily K member 12 [Source:HGNC Symbol;Acc:HGNC:6274]
12914	ENSG00000184270	-0.110774	3.00075	-0.987783	0.326397	ENSG00000184270	HIST2H2AB	protein_coding	1	histone cluster 2 H2A family member b [Source:HGNC Symbol;Acc:HGNC:20508]
12915	ENSG00000184271	-0.0769684	5.10703	-0.761376	0.448791	ENSG00000184271	POU6F1	protein_coding	12	POU class 6 homeobox 1 [Source:HGNC Symbol;Acc:HGNC:9224]
12916	ENSG00000184277	0.0433065	5.75714	0.378177	0.706354	ENSG00000184277	TM2D3	protein_coding	15	TM2 domain containing 3 [Source:HGNC Symbol;Acc:HGNC:24128]
12917	ENSG00000184281	0.151363	2.10713	1.03616	0.303417	ENSG00000184281	TSSC4	protein_coding	11	tumor suppressing subtransferable candidate 4 [Source:HGNC Symbol;Acc:HGNC:12386]
12918	ENSG00000184304	-0.0312631	4.44297	-0.34275	0.732734	ENSG00000184304	PRKD1	protein_coding	14	protein kinase D1 [Source:HGNC Symbol;Acc:HGNC:9407]
12919	ENSG00000184305	-0.0688561	6.2841	-0.449169	0.654589	ENSG00000184305	CCSER1	protein_coding	4	coiled-coil serine rich protein 1 [Source:HGNC Symbol;Acc:HGNC:29349]
12920	ENSG00000184307	0.0514769	5.81467	0.284904	0.776493	ENSG00000184307	ZDHHC23	protein_coding	3	zinc finger DHHC-type containing 23 [Source:HGNC Symbol;Acc:HGNC:28654]
12921	ENSG00000184313	-0.267073	2.48833	-1.64626	0.103844	ENSG00000184313	MROH7	protein_coding	1	maestro heat like repeat family member 7 [Source:HGNC Symbol;Acc:HGNC:24802]
12922	ENSG00000184319	-0.00538137	3.8631	-0.0372138	0.970412	ENSG00000184319	RPL23AP82	transcribed_unprocessed_pseudogene	22	ribosomal protein L23a pseudogene 82 [Source:HGNC Symbol;Acc:HGNC:33730]
12923	ENSG00000184321	-0.269384	-1.8528	-0.654859	0.514538	ENSG00000184321	OR51J1	unprocessed_pseudogene	11	olfactory receptor family 51 subfamily J member 1 (gene/pseudogene) [Source:HGNC Symbol;Acc:HGNC:14856]
12924	ENSG00000184347	-0.140532	5.78767	-0.805772	0.422891	ENSG00000184347	SLIT3	protein_coding	5	slit guidance ligand 3 [Source:HGNC Symbol;Acc:HGNC:11087]
12925	ENSG00000184349	-0.130615	4.94937	-1.01345	0.314064	ENSG00000184349	EFNA5	protein_coding	5	ephrin A5 [Source:HGNC Symbol;Acc:HGNC:3225]
12926	ENSG00000184363	-0.384413	-2.40848	-0.763708	0.447409	ENSG00000184363	PKP3	protein_coding	11	plakophilin 3 [Source:HGNC Symbol;Acc:HGNC:9025]
12927	ENSG00000184371	-0.111167	3.39472	-0.468707	0.640622	ENSG00000184371	CSF1	protein_coding	1	colony stimulating factor 1 [Source:HGNC Symbol;Acc:HGNC:2432]
12928	ENSG00000184374	0.204038	-0.903486	0.657412	0.512904	ENSG00000184374	COLEC10	protein_coding	8	collectin subfamily member 10 [Source:HGNC Symbol;Acc:HGNC:2220]
12929	ENSG00000184378	0.093397	1.11741	0.383424	0.702477	ENSG00000184378	ACTRT3	protein_coding	3	actin related protein T3 [Source:HGNC Symbol;Acc:HGNC:24022]
12930	ENSG00000184381	-0.0712638	3.27612	-0.588301	0.558076	ENSG00000184381	PLA2G6	protein_coding	22	phospholipase A2 group VI [Source:HGNC Symbol;Acc:HGNC:9039]
12931	ENSG00000184384	-0.12721	5.16751	-0.784958	0.434921	ENSG00000184384	MAML2	protein_coding	11	mastermind like transcriptional coactivator 2 [Source:HGNC Symbol;Acc:HGNC:16259]
12932	ENSG00000184385	0.033123	0.38218	0.0881743	0.92997	ENSG00000184385	UMODL1-AS1	sense_overlapping	21	UMODL1 antisense RNA 1 [Source:HGNC Symbol;Acc:HGNC:23821]
12933	ENSG00000184402	-0.043364	5.31429	-0.48028	0.632409	ENSG00000184402	SS18L1	protein_coding	20	SS18L1, nBAF chromatin remodeling complex subunit [Source:HGNC Symbol;Acc:HGNC:15592]
12934	ENSG00000184408	0.190021	6.02991	1.38135	0.171225	ENSG00000184408	KCND2	protein_coding	7	potassium voltage-gated channel subfamily D member 2 [Source:HGNC Symbol;Acc:HGNC:6238]
12935	ENSG00000184428	-0.114528	3.24958	-1.02223	0.309921	ENSG00000184428	TOP1MT	protein_coding	8	DNA topoisomerase I mitochondrial [Source:HGNC Symbol;Acc:HGNC:29787]
12936	ENSG00000184432	0.0351553	6.90721	0.453062	0.651796	ENSG00000184432	COPB2	protein_coding	3	coatomer protein complex subunit beta 2 [Source:HGNC Symbol;Acc:HGNC:2232]
12937	ENSG00000184434	-0.113922	1.26403	-0.618937	0.537811	ENSG00000184434	LRRC19	protein_coding	9	leucine rich repeat containing 19 [Source:HGNC Symbol;Acc:HGNC:23379]
12938	ENSG00000184436	-0.0395519	2.61762	-0.33805	0.736259	ENSG00000184436	THAP7	protein_coding	22	THAP domain containing 7 [Source:HGNC Symbol;Acc:HGNC:23190]
12939	ENSG00000184441	-0.0307337	1.09726	-0.252363	0.801443	ENSG00000184441	AP001062.7	antisense	21	novel transcript, antisense to C21orf2
12940	ENSG00000184445	-0.00746258	4.25549	-0.0825197	0.934451	ENSG00000184445	KNTC1	protein_coding	12	kinetochore associated 1 [Source:HGNC Symbol;Acc:HGNC:17255]
12941	ENSG00000184451	-0.0731909	-0.284245	-0.350561	0.726888	ENSG00000184451	CCR10	protein_coding	17	C-C motif chemokine receptor 10 [Source:HGNC Symbol;Acc:HGNC:4474]
12942	ENSG00000184454	0.0654129	-1.46579	0.141989	0.887465	ENSG00000184454	NCMAP	protein_coding	1	non-compact myelin associated protein [Source:HGNC Symbol;Acc:HGNC:29332]
12943	ENSG00000184465	-0.116626	5.08515	-1.28093	0.204117	ENSG00000184465	WDR27	protein_coding	6	WD repeat domain 27 [Source:HGNC Symbol;Acc:HGNC:21248]
12944	ENSG00000184470	-0.200296	2.69704	-1.92045	0.0585567	ENSG00000184470	TXNRD2	protein_coding	22	thioredoxin reductase 2 [Source:HGNC Symbol;Acc:HGNC:18155]
12945	ENSG00000184486	-0.0928767	5.34193	-0.561009	0.576444	ENSG00000184486	POU3F2	protein_coding	6	POU class 3 homeobox 2 [Source:HGNC Symbol;Acc:HGNC:9215]
12946	ENSG00000184489	0.107587	2.15808	0.725611	0.470308	ENSG00000184489	PTP4A3	protein_coding	8	protein tyrosine phosphatase type IVA, member 3 [Source:HGNC Symbol;Acc:HGNC:9636]
12947	ENSG00000184497	0.0744883	0.586733	0.355227	0.723404	ENSG00000184497	TMEM255B	protein_coding	13	transmembrane protein 255B [Source:HGNC Symbol;Acc:HGNC:28297]
12948	ENSG00000184500	0.0657704	3.8524	0.380183	0.704871	ENSG00000184500	PROS1	protein_coding	3	protein S [Source:HGNC Symbol;Acc:HGNC:9456]
12949	ENSG00000184508	0.133792	2.02882	1.22716	0.223555	ENSG00000184508	HDDC3	protein_coding	15	HD domain containing 3 [Source:HGNC Symbol;Acc:HGNC:30522]
12950	ENSG00000184517	0.0863838	5.08793	0.861469	0.391693	ENSG00000184517	ZFP1	protein_coding	16	ZFP1 zinc finger protein [Source:HGNC Symbol;Acc:HGNC:23328]
12951	ENSG00000184524	-0.0149042	5.48632	-0.106111	0.915774	ENSG00000184524	CEND1	protein_coding	11	cell cycle exit and neuronal differentiation 1 [Source:HGNC Symbol;Acc:HGNC:24153]
12952	ENSG00000184530	0.12555	-1.95651	0.380184	0.704871	ENSG00000184530	C6orf58	protein_coding	6	chromosome 6 open reading frame 58 [Source:HGNC Symbol;Acc:HGNC:20960]
12953	ENSG00000184544	-1.09933	-3.68254	-2.33235	0.022335	ENSG00000184544	DHRS7C	protein_coding	17	dehydrogenase/reductase 7C [Source:HGNC Symbol;Acc:HGNC:32423]
12954	ENSG00000184545	-0.200656	4.70568	-1.264	0.210099	ENSG00000184545	DUSP8	protein_coding	11	dual specificity phosphatase 8 [Source:HGNC Symbol;Acc:HGNC:3074]
12955	ENSG00000184557	-0.0760185	1.23398	-0.121845	0.903344	ENSG00000184557	SOCS3	protein_coding	17	suppressor of cytokine signaling 3 [Source:HGNC Symbol;Acc:HGNC:19391]
12956	ENSG00000184564	1.47092	1.351	2.49824	0.0146445	ENSG00000184564	SLITRK6	protein_coding	13	SLIT and NTRK like family member 6 [Source:HGNC Symbol;Acc:HGNC:23503]
12957	ENSG00000184574	-0.107157	2.00913	-0.353489	0.724702	ENSG00000184574	LPAR5	protein_coding	12	lysophosphatidic acid receptor 5 [Source:HGNC Symbol;Acc:HGNC:13307]
12958	ENSG00000184575	0.113431	6.78256	1.3998	0.165648	ENSG00000184575	XPOT	protein_coding	12	exportin for tRNA [Source:HGNC Symbol;Acc:HGNC:12826]
12959	ENSG00000184584	0.323152	1.25493	1.19855	0.23443	ENSG00000184584	TMEM173	protein_coding	5	transmembrane protein 173 [Source:HGNC Symbol;Acc:HGNC:27962]
12960	ENSG00000184588	0.15871	6.96675	1.49386	0.139358	ENSG00000184588	PDE4B	protein_coding	1	phosphodiesterase 4B [Source:HGNC Symbol;Acc:HGNC:8781]
12961	ENSG00000184601	-0.371331	-0.490434	-1.23149	0.221943	ENSG00000184601	C14orf180	protein_coding	14	chromosome 14 open reading frame 180 [Source:HGNC Symbol;Acc:HGNC:33795]
12962	ENSG00000184602	-0.0682022	6.63824	-0.629667	0.530803	ENSG00000184602	SNN	protein_coding	16	stannin [Source:HGNC Symbol;Acc:HGNC:11149]
12963	ENSG00000184608	-0.0462368	0.438301	-0.115331	0.908487	ENSG00000184608	FAM167A-AS1	antisense	8	FAM167A antisense RNA 1 [Source:HGNC Symbol;Acc:HGNC:15548]
12964	ENSG00000184611	-0.0103144	5.63979	-0.0424479	0.966253	ENSG00000184611	KCNH7	protein_coding	2	potassium voltage-gated channel subfamily H member 7 [Source:HGNC Symbol;Acc:HGNC:18863]
12965	ENSG00000184612	-0.0605489	0.182012	-0.268264	0.789224	ENSG00000184612	RPL7P26	processed_pseudogene	6	ribosomal protein L7 pseudogene 26 [Source:HGNC Symbol;Acc:HGNC:36630]
12966	ENSG00000184613	-0.126756	7.60295	-0.470826	0.639115	ENSG00000184613	NELL2	protein_coding	12	neural EGFL like 2 [Source:HGNC Symbol;Acc:HGNC:7751]
12967	ENSG00000184616	-0.109381	-0.0765303	-0.523319	0.602277	ENSG00000184616	SPDYE12P	unprocessed_pseudogene	7	speedy/RINGO cell cycle regulator family member E12, pseudogene [Source:HGNC Symbol;Acc:HGNC:51508]
12968	ENSG00000184617	-0.12723	0.0529135	-0.596842	0.552389	ENSG00000184617	ZNF840P	unprocessed_pseudogene	20	zinc finger protein 840, pseudogene [Source:HGNC Symbol;Acc:HGNC:34344]
12969	ENSG00000184619	0.0158333	0.766294	0.100542	0.920179	ENSG00000184619	KRBA2	protein_coding	17	KRAB-A domain containing 2 [Source:HGNC Symbol;Acc:HGNC:26989]
12970	ENSG00000184635	0.264309	2.26529	2.10876	0.0382642	ENSG00000184635	ZNF93	protein_coding	19	zinc finger protein 93 [Source:HGNC Symbol;Acc:HGNC:13169]
12971	ENSG00000184640	-0.211765	6.13299	-1.67583	0.0978854	ENSG00000184640	SEPTIN9	protein_coding	17	septin 9 [Source:HGNC Symbol;Acc:HGNC:7323]
12972	ENSG00000184647	-0.545372	-2.35677	-1.19917	0.234193	ENSG00000184647	PRSS55	protein_coding	8	serine protease 55 [Source:HGNC Symbol;Acc:HGNC:30824]
12973	ENSG00000184669	-0.175731	-0.869127	-0.652139	0.516281	ENSG00000184669	OR7E14P	transcribed_unprocessed_pseudogene	11	olfactory receptor family 7 subfamily E member 14 pseudogene [Source:HGNC Symbol;Acc:HGNC:8385]
12974	ENSG00000184672	0.106704	6.26529	0.831702	0.408186	ENSG00000184672	RALYL	protein_coding	8	RALY RNA binding protein like [Source:HGNC Symbol;Acc:HGNC:27036]
12975	ENSG00000184677	0.0520484	5.61359	0.762413	0.448176	ENSG00000184677	ZBTB40	protein_coding	1	zinc finger and BTB domain containing 40 [Source:HGNC Symbol;Acc:HGNC:29045]
12976	ENSG00000184678	-0.137951	4.15132	-0.772511	0.442211	ENSG00000184678	HIST2H2BE	protein_coding	1	histone cluster 2 H2B family member e [Source:HGNC Symbol;Acc:HGNC:4760]
12977	ENSG00000184698	-0.126	-0.174325	-0.452874	0.651931	ENSG00000184698	OR51M1	protein_coding	11	olfactory receptor family 51 subfamily M member 1 [Source:HGNC Symbol;Acc:HGNC:14847]
12978	ENSG00000184702	0.0200488	0.601543	0.102411	0.9187	ENSG00000184702	SEPTIN5	protein_coding	22	septin 5 [Source:HGNC Symbol;Acc:HGNC:9164]
12979	ENSG00000184708	0.00738836	5.1867	0.120117	0.904708	ENSG00000184708	EIF4ENIF1	protein_coding	22	eukaryotic translation initiation factor 4E nuclear import factor 1 [Source:HGNC Symbol;Acc:HGNC:16687]
12980	ENSG00000184719	0.0837319	2.78869	0.776488	0.439874	ENSG00000184719	RNLS	protein_coding	10	renalase, FAD dependent amine oxidase [Source:HGNC Symbol;Acc:HGNC:25641]
12981	ENSG00000184730	-0.681309	-1.31749	-1.58294	0.117594	ENSG00000184730	APOBR	protein_coding	16	apolipoprotein B receptor [Source:HGNC Symbol;Acc:HGNC:24087]
12982	ENSG00000184731	-0.470412	3.36837	-2.55668	0.0125642	ENSG00000184731	FAM110C	protein_coding	2	family with sequence similarity 110 member C [Source:HGNC Symbol;Acc:HGNC:33340]
12983	ENSG00000184743	0.0212132	5.68639	0.153686	0.878265	ENSG00000184743	ATL3	protein_coding	11	atlastin GTPase 3 [Source:HGNC Symbol;Acc:HGNC:24526]
12984	ENSG00000184752	0.182596	4.75426	1.27954	0.204604	ENSG00000184752	NDUFA12	protein_coding	12	NADH:ubiquinone oxidoreductase subunit A12 [Source:HGNC Symbol;Acc:HGNC:23987]
12985	ENSG00000184786	0.120362	1.86069	0.903171	0.369292	ENSG00000184786	TCTE3	protein_coding	6	t-complex-associated-testis-expressed 3 [Source:HGNC Symbol;Acc:HGNC:11695]
12986	ENSG00000184787	-0.0064154	6.06463	-0.150324	0.880908	ENSG00000184787	UBE2G2	protein_coding	21	ubiquitin conjugating enzyme E2 G2 [Source:HGNC Symbol;Acc:HGNC:12483]
12987	ENSG00000184792	0.114291	4.65759	1.03591	0.303531	ENSG00000184792	OSBP2	protein_coding	22	oxysterol binding protein 2 [Source:HGNC Symbol;Acc:HGNC:8504]
12988	ENSG00000184809	0.392359	1.40622	1.46058	0.148257	ENSG00000184809	B3GALT5-AS1	antisense	21	B3GALT5 antisense RNA 1 [Source:HGNC Symbol;Acc:HGNC:16424]
12989	ENSG00000184828	-0.0372295	3.00069	-0.252778	0.801123	ENSG00000184828	ZBTB7C	protein_coding	18	zinc finger and BTB domain containing 7C [Source:HGNC Symbol;Acc:HGNC:31700]
12990	ENSG00000184838	0.0469481	2.30773	0.35232	0.725574	ENSG00000184838	PRR16	protein_coding	5	proline rich 16 [Source:HGNC Symbol;Acc:HGNC:29654]
12991	ENSG00000184840	0.224043	4.58385	2.35375	0.0211742	ENSG00000184840	TMED9	protein_coding	5	transmembrane p24 trafficking protein 9 [Source:HGNC Symbol;Acc:HGNC:24878]
12992	ENSG00000184845	0.187618	4.52139	0.603427	0.548024	ENSG00000184845	DRD1	protein_coding	5	dopamine receptor D1 [Source:HGNC Symbol;Acc:HGNC:3020]
12993	ENSG00000184857	0.235568	1.40078	2.02527	0.0463553	ENSG00000184857	TMEM186	protein_coding	16	transmembrane protein 186 [Source:HGNC Symbol;Acc:HGNC:24530]
12994	ENSG00000184863	-0.0355305	7.22156	-0.523576	0.602098	ENSG00000184863	RBM33	protein_coding	7	RNA binding motif protein 33 [Source:HGNC Symbol;Acc:HGNC:27223]
12995	ENSG00000184887	-0.0816526	4.64423	-0.690652	0.491891	ENSG00000184887	BTBD6	protein_coding	14	BTB domain containing 6 [Source:HGNC Symbol;Acc:HGNC:19897]
12996	ENSG00000184897	-0.0256495	2.75161	-0.189122	0.850502	ENSG00000184897	H1FX	protein_coding	3	H1 histone family member X [Source:HGNC Symbol;Acc:HGNC:4722]
12997	ENSG00000184898	-0.152974	2.95081	-1.11937	0.266511	ENSG00000184898	RBM43	protein_coding	2	RNA binding motif protein 43 [Source:HGNC Symbol;Acc:HGNC:24790]
12998	ENSG00000184900	0.187968	5.50691	1.28731	0.201899	ENSG00000184900	SUMO3	protein_coding	21	small ubiquitin-like modifier 3 [Source:HGNC Symbol;Acc:HGNC:11124]
12999	ENSG00000184903	0.0353979	3.06555	0.455105	0.650333	ENSG00000184903	IMMP2L	protein_coding	7	inner mitochondrial membrane peptidase subunit 2 [Source:HGNC Symbol;Acc:HGNC:14598]
13000	ENSG00000184916	0.0176095	3.36449	0.134447	0.893405	ENSG00000184916	JAG2	protein_coding	14	jagged 2 [Source:HGNC Symbol;Acc:HGNC:6189]
13001	ENSG00000184922	-0.174795	3.85394	-1.31024	0.194064	ENSG00000184922	FMNL1	protein_coding	17	formin like 1 [Source:HGNC Symbol;Acc:HGNC:1212]
13002	ENSG00000184923	-0.0270717	1.2791	-0.0971839	0.922836	ENSG00000184923	NUTM2A	protein_coding	10	NUT family member 2A [Source:HGNC Symbol;Acc:HGNC:23438]
13003	ENSG00000184924	0.191967	1.98099	1.36511	0.176251	ENSG00000184924	PTRHD1	protein_coding	2	peptidyl-tRNA hydrolase domain containing 1 [Source:HGNC Symbol;Acc:HGNC:33782]
13004	ENSG00000184925	-0.12746	0.966581	-0.631741	0.529454	ENSG00000184925	LCN12	protein_coding	9	lipocalin 12 [Source:HGNC Symbol;Acc:HGNC:28733]
13005	ENSG00000184933	0.107435	1.37478	0.515102	0.607979	ENSG00000184933	OR6A2	protein_coding	11	olfactory receptor family 6 subfamily A member 2 [Source:HGNC Symbol;Acc:HGNC:15301]
13006	ENSG00000184939	0.0191322	6.3087	0.357514	0.721699	ENSG00000184939	ZFP90	protein_coding	16	ZFP90 zinc finger protein [Source:HGNC Symbol;Acc:HGNC:23329]
13007	ENSG00000184949	-0.0649403	4.23271	-0.365464	0.715782	ENSG00000184949	FAM227A	protein_coding	22	family with sequence similarity 227 member A [Source:HGNC Symbol;Acc:HGNC:44197]
13008	ENSG00000184956	-0.310255	1.84405	-0.993693	0.323529	ENSG00000184956	MUC6	protein_coding	11	mucin 6, oligomeric mucus/gel-forming [Source:HGNC Symbol;Acc:HGNC:7517]
13009	ENSG00000184967	0.00622284	1.27499	0.0461319	0.963326	ENSG00000184967	NOC4L	protein_coding	12	nucleolar complex associated 4 homolog [Source:HGNC Symbol;Acc:HGNC:28461]
13010	ENSG00000184979	-0.0108547	0.449768	-0.0543168	0.956825	ENSG00000184979	USP18	protein_coding	22	ubiquitin specific peptidase 18 [Source:HGNC Symbol;Acc:HGNC:12616]
13011	ENSG00000184983	0.114027	4.90871	0.876604	0.383467	ENSG00000184983	NDUFA6	protein_coding	22	NADH:ubiquinone oxidoreductase subunit A6 [Source:HGNC Symbol;Acc:HGNC:7690]
13012	ENSG00000184984	0.203412	1.98519	0.620434	0.53683	ENSG00000184984	CHRM5	protein_coding	15	cholinergic receptor muscarinic 5 [Source:HGNC Symbol;Acc:HGNC:1954]
13013	ENSG00000184985	0.0530698	4.88183	0.432009	0.666959	ENSG00000184985	SORCS2	protein_coding	4	sortilin related VPS10 domain containing receptor 2 [Source:HGNC Symbol;Acc:HGNC:16698]
13014	ENSG00000184986	0.00178735	1.05778	0.0106848	0.991503	ENSG00000184986	TMEM121	protein_coding	14	transmembrane protein 121 [Source:HGNC Symbol;Acc:HGNC:20511]
13015	ENSG00000184988	-0.0886744	1.75173	-0.416465	0.678245	ENSG00000184988	TMEM106A	protein_coding	17	transmembrane protein 106A [Source:HGNC Symbol;Acc:HGNC:28288]
13016	ENSG00000184990	0.138806	2.16486	1.16729	0.246745	ENSG00000184990	SIVA1	protein_coding	14	SIVA1 apoptosis inducing factor [Source:HGNC Symbol;Acc:HGNC:17712]
13017	ENSG00000184992	0.0788714	5.30086	0.65508	0.514397	ENSG00000184992	BRI3BP	protein_coding	12	BRI3 binding protein [Source:HGNC Symbol;Acc:HGNC:14251]
13018	ENSG00000184995	-0.172067	-1.85842	-0.476853	0.634837	ENSG00000184995	IFNE	protein_coding	9	interferon epsilon [Source:HGNC Symbol;Acc:HGNC:18163]
13019	ENSG00000184999	-0.158531	2.5827	-0.485238	0.628905	ENSG00000184999	SLC22A10	protein_coding	11	solute carrier family 22 member 10 [Source:HGNC Symbol;Acc:HGNC:18057]
13020	ENSG00000185000	0.0573677	2.43228	0.56112	0.576369	ENSG00000185000	DGAT1	protein_coding	8	diacylglycerol O-acyltransferase 1 [Source:HGNC Symbol;Acc:HGNC:2843]
13021	ENSG00000185008	0.0353094	7.13504	0.205827	0.837477	ENSG00000185008	ROBO2	protein_coding	3	roundabout guidance receptor 2 [Source:HGNC Symbol;Acc:HGNC:10250]
13022	ENSG00000185009	0.0252038	4.99988	0.340845	0.734162	ENSG00000185009	AP3M1	protein_coding	10	adaptor related protein complex 3 subunit mu 1 [Source:HGNC Symbol;Acc:HGNC:569]
13023	ENSG00000185015	-0.121451	2.71934	-0.920049	0.360462	ENSG00000185015	CA13	protein_coding	8	carbonic anhydrase 13 [Source:HGNC Symbol;Acc:HGNC:14914]
13024	ENSG00000185019	0.0252983	3.00191	0.265169	0.791598	ENSG00000185019	UBOX5	protein_coding	20	U-box domain containing 5 [Source:HGNC Symbol;Acc:HGNC:17777]
13025	ENSG00000185022	0.199686	1.9227	0.611401	0.542761	ENSG00000185022	MAFF	protein_coding	22	MAF bZIP transcription factor F [Source:HGNC Symbol;Acc:HGNC:6780]
13026	ENSG00000185024	0.0466116	4.94191	0.592101	0.555542	ENSG00000185024	BRF1	protein_coding	14	BRF1, RNA polymerase III transcription initiation factor subunit [Source:HGNC Symbol;Acc:HGNC:11551]
13027	ENSG00000185031	-0.248793	2.69327	-1.59345	0.115216	ENSG00000185031	SLC2A3P2	processed_pseudogene	1	solute carrier family 2 member 3 pseudogene 2 [Source:HGNC Symbol;Acc:HGNC:31074]
13028	ENSG00000185033	-0.040017	4.03403	-0.362365	0.718086	ENSG00000185033	SEMA4B	protein_coding	15	semaphorin 4B [Source:HGNC Symbol;Acc:HGNC:10730]
13029	ENSG00000185043	-0.173491	1.90418	-1.13146	0.261422	ENSG00000185043	CIB1	protein_coding	15	calcium and integrin binding 1 [Source:HGNC Symbol;Acc:HGNC:16920]
13030	ENSG00000185046	-0.00104751	8.00311	-0.0116685	0.990721	ENSG00000185046	ANKS1B	protein_coding	12	ankyrin repeat and sterile alpha motif domain containing 1B [Source:HGNC Symbol;Acc:HGNC:24600]
13031	ENSG00000185049	-0.0474292	3.18071	-0.475042	0.636121	ENSG00000185049	NELFA	protein_coding	4	negative elongation factor complex member A [Source:HGNC Symbol;Acc:HGNC:12768]
13032	ENSG00000185052	0.346644	4.4517	1.70369	0.0925303	ENSG00000185052	SLC24A3	protein_coding	20	solute carrier family 24 member 3 [Source:HGNC Symbol;Acc:HGNC:10977]
13033	ENSG00000185053	0.225142	2.83022	1.50826	0.13564	ENSG00000185053	SGCZ	protein_coding	8	sarcoglycan zeta [Source:HGNC Symbol;Acc:HGNC:14075]
13034	ENSG00000185055	0.0142493	1.43261	0.0510305	0.959435	ENSG00000185055	EFCAB10	protein_coding	7	EF-hand calcium binding domain 10 [Source:HGNC Symbol;Acc:HGNC:34531]
13035	ENSG00000185056	0.184618	-0.977857	0.574615	0.567251	ENSG00000185056	C5orf47	protein_coding	5	chromosome 5 open reading frame 47 [Source:HGNC Symbol;Acc:HGNC:27026]
13036	ENSG00000185065	0.0968355	0.0593501	0.511079	0.610779	ENSG00000185065	AC000068.5	antisense	22	novel transcript, antisense to C22orf39
13037	ENSG00000185070	-0.122718	7.5775	-0.889061	0.376779	ENSG00000185070	FLRT2	protein_coding	14	fibronectin leucine rich transmembrane protein 2 [Source:HGNC Symbol;Acc:HGNC:3761]
13038	ENSG00000185085	0.0252345	2.33252	0.215715	0.829788	ENSG00000185085	INTS5	protein_coding	11	integrator complex subunit 5 [Source:HGNC Symbol;Acc:HGNC:29352]
13039	ENSG00000185088	0.125875	4.99185	1.1861	0.239282	ENSG00000185088	RPS27L	protein_coding	15	ribosomal protein S27 like [Source:HGNC Symbol;Acc:HGNC:18476]
13040	ENSG00000185090	0.0434495	2.34926	0.338519	0.735907	ENSG00000185090	MANEAL	protein_coding	1	mannosidase endo-alpha like [Source:HGNC Symbol;Acc:HGNC:26452]
13041	ENSG00000185100	0.226736	1.35935	0.974315	0.332995	ENSG00000185100	ADSSL1	protein_coding	14	adenylosuccinate synthase like 1 [Source:HGNC Symbol;Acc:HGNC:20093]
13042	ENSG00000185104	0.0579769	6.12757	0.816927	0.416527	ENSG00000185104	FAF1	protein_coding	1	Fas associated factor 1 [Source:HGNC Symbol;Acc:HGNC:3578]
13043	ENSG00000185105	0.148567	-0.254752	0.621887	0.535879	ENSG00000185105	MYADML2	protein_coding	17	myeloid associated differentiation marker like 2 [Source:HGNC Symbol;Acc:HGNC:34548]
13044	ENSG00000185112	0.318266	1.49753	1.85583	0.0673599	ENSG00000185112	FAM43A	protein_coding	3	family with sequence similarity 43 member A [Source:HGNC Symbol;Acc:HGNC:26888]
13045	ENSG00000185115	0.132291	4.12601	1.38829	0.169111	ENSG00000185115	NSMCE3	protein_coding	15	NSE3 homolog, SMC5-SMC6 complex component [Source:HGNC Symbol;Acc:HGNC:7677]
13046	ENSG00000185122	-0.0291175	3.45624	-0.24928	0.803818	ENSG00000185122	HSF1	protein_coding	8	heat shock transcription factor 1 [Source:HGNC Symbol;Acc:HGNC:5224]
13047	ENSG00000185127	0.114305	4.57738	1.15016	0.253689	ENSG00000185127	C6orf120	protein_coding	6	chromosome 6 open reading frame 120 [Source:HGNC Symbol;Acc:HGNC:21247]
13048	ENSG00000185129	0.0046964	8.78651	0.0457446	0.963634	ENSG00000185129	PURA	protein_coding	5	purine rich element binding protein A [Source:HGNC Symbol;Acc:HGNC:9701]
13049	ENSG00000185130	-0.0832306	-0.470494	-0.207727	0.835998	ENSG00000185130	HIST1H2BL	protein_coding	6	histone cluster 1 H2B family member l [Source:HGNC Symbol;Acc:HGNC:4748]
13050	ENSG00000185133	-0.212893	2.38343	-1.21723	0.227286	ENSG00000185133	INPP5J	protein_coding	22	inositol polyphosphate-5-phosphatase J [Source:HGNC Symbol;Acc:HGNC:8956]
13051	ENSG00000185149	0.590238	1.86804	2.23666	0.0282449	ENSG00000185149	NPY2R	protein_coding	4	neuropeptide Y receptor Y2 [Source:HGNC Symbol;Acc:HGNC:7957]
13052	ENSG00000185158	-0.136566	5.10622	-1.59427	0.11503	ENSG00000185158	LRRC37B	protein_coding	17	leucine rich repeat containing 37B [Source:HGNC Symbol;Acc:HGNC:29070]
13053	ENSG00000185163	-0.143154	4.22898	-1.53122	0.129871	ENSG00000185163	DDX51	protein_coding	12	DEAD-box helicase 51 [Source:HGNC Symbol;Acc:HGNC:20082]
13054	ENSG00000185164	-0.194839	5.56856	-1.23288	0.221425	ENSG00000185164	NOMO2	protein_coding	16	NODAL modulator 2 [Source:HGNC Symbol;Acc:HGNC:22652]
13055	ENSG00000185187	-0.293868	0.175434	-1.09033	0.279015	ENSG00000185187	SIGIRR	protein_coding	11	single Ig and TIR domain containing [Source:HGNC Symbol;Acc:HGNC:30575]
13056	ENSG00000185189	-0.0620399	5.54609	-0.616978	0.539095	ENSG00000185189	NRBP2	protein_coding	8	nuclear receptor binding protein 2 [Source:HGNC Symbol;Acc:HGNC:19339]
13057	ENSG00000185201	-0.0782751	1.30818	-0.23332	0.816141	ENSG00000185201	IFITM2	protein_coding	11	interferon induced transmembrane protein 2 [Source:HGNC Symbol;Acc:HGNC:5413]
13058	ENSG00000185215	-0.0961039	3.20725	-0.642441	0.522522	ENSG00000185215	TNFAIP2	protein_coding	14	TNF alpha induced protein 2 [Source:HGNC Symbol;Acc:HGNC:11895]
13059	ENSG00000185219	-0.0480448	6.5077	-0.870101	0.386988	ENSG00000185219	ZNF445	protein_coding	3	zinc finger protein 445 [Source:HGNC Symbol;Acc:HGNC:21018]
13060	ENSG00000185220	-0.141934	2.56836	-1.09648	0.276336	ENSG00000185220	PGBD2	protein_coding	1	piggyBac transposable element derived 2 [Source:HGNC Symbol;Acc:HGNC:19399]
13061	ENSG00000185236	-0.0581406	4.29863	-0.574638	0.567235	ENSG00000185236	RAB11B	protein_coding	19	RAB11B, member RAS oncogene family [Source:HGNC Symbol;Acc:HGNC:9761]
13062	ENSG00000185238	0.0150486	4.89137	0.223001	0.824134	ENSG00000185238	PRMT3	protein_coding	11	protein arginine methyltransferase 3 [Source:HGNC Symbol;Acc:HGNC:30163]
13063	ENSG00000185245	0.189771	1.0335	1.19982	0.23394	ENSG00000185245	GP1BA	protein_coding	17	glycoprotein Ib platelet subunit alpha [Source:HGNC Symbol;Acc:HGNC:4439]
13064	ENSG00000185246	0.0498281	5.77166	0.786718	0.433896	ENSG00000185246	PRPF39	protein_coding	14	pre-mRNA processing factor 39 [Source:HGNC Symbol;Acc:HGNC:20314]
13065	ENSG00000185250	-0.0761837	3.72449	-0.42665	0.670842	ENSG00000185250	PPIL6	protein_coding	6	peptidylprolyl isomerase like 6 [Source:HGNC Symbol;Acc:HGNC:21557]
13066	ENSG00000185252	-0.108756	3.47636	-1.32429	0.18938	ENSG00000185252	ZNF74	protein_coding	22	zinc finger protein 74 [Source:HGNC Symbol;Acc:HGNC:13144]
13067	ENSG00000185261	-0.0650605	5.13912	-0.735424	0.464348	ENSG00000185261	KIAA0825	protein_coding	5	KIAA0825 [Source:HGNC Symbol;Acc:HGNC:28532]
13068	ENSG00000185262	0.0171847	2.52129	0.105891	0.915948	ENSG00000185262	UBALD2	protein_coding	17	UBA like domain containing 2 [Source:HGNC Symbol;Acc:HGNC:28438]
13069	ENSG00000185267	0.115755	0.381252	0.442595	0.659317	ENSG00000185267	CDNF	protein_coding	10	cerebral dopamine neurotrophic factor [Source:HGNC Symbol;Acc:HGNC:24913]
13070	ENSG00000185269	0.0343957	-2.0994	0.0882692	0.929895	ENSG00000185269	NOTUM	protein_coding	17	notum, palmitoleoyl-protein carboxylesterase [Source:HGNC Symbol;Acc:HGNC:27106]
13071	ENSG00000185271	0.057931	-0.115518	0.208412	0.835465	ENSG00000185271	KLHL33	protein_coding	14	kelch like family member 33 [Source:HGNC Symbol;Acc:HGNC:31952]
13072	ENSG00000185272	0.244284	2.8988	1.58219	0.117764	ENSG00000185272	RBM11	protein_coding	21	RNA binding motif protein 11 [Source:HGNC Symbol;Acc:HGNC:9897]
13073	ENSG00000185274	-0.0987429	6.24775	-0.406139	0.685783	ENSG00000185274	WBSCR17	protein_coding	7	polypeptide N-acetylgalactosaminyltransferase 17 [Source:HGNC Symbol;Acc:HGNC:16347]
13074	ENSG00000185278	-0.109774	6.87504	-0.888639	0.377004	ENSG00000185278	ZBTB37	protein_coding	1	zinc finger and BTB domain containing 37 [Source:HGNC Symbol;Acc:HGNC:28365]
13075	ENSG00000185290	0.321336	-0.541658	1.08339	0.282064	ENSG00000185290	NUPR2	protein_coding	7	nuclear protein 2, transcriptional regulator [Source:HGNC Symbol;Acc:HGNC:44164]
13076	ENSG00000185294	-0.590436	-1.229	-1.87107	0.0651886	ENSG00000185294	SPPL2C	protein_coding	17	signal peptide peptidase like 2C [Source:HGNC Symbol;Acc:HGNC:28902]
13077	ENSG00000185298	0.0232995	2.94212	0.210823	0.83359	ENSG00000185298	CCDC137	protein_coding	17	coiled-coil domain containing 137 [Source:HGNC Symbol;Acc:HGNC:33451]
13078	ENSG00000185303	0.140762	-0.522949	0.54112	0.59001	ENSG00000185303	SFTPA2	protein_coding	10	surfactant protein A2 [Source:HGNC Symbol;Acc:HGNC:10799]
13079	ENSG00000185304	-0.0506102	2.80524	-0.149929	0.881218	ENSG00000185304	RGPD2	protein_coding	2	RANBP2-like and GRIP domain containing 2 [Source:HGNC Symbol;Acc:HGNC:32415]
13080	ENSG00000185305	0.138803	4.93051	0.827797	0.41038	ENSG00000185305	ARL15	protein_coding	5	ADP ribosylation factor like GTPase 15 [Source:HGNC Symbol;Acc:HGNC:25945]
13081	ENSG00000185306	0.116573	1.39187	0.565293	0.573542	ENSG00000185306	C12orf56	protein_coding	12	chromosome 12 open reading frame 56 [Source:HGNC Symbol;Acc:HGNC:26967]
13082	ENSG00000185324	-0.0520263	4.39631	-0.488351	0.626709	ENSG00000185324	CDK10	protein_coding	16	cyclin dependent kinase 10 [Source:HGNC Symbol;Acc:HGNC:1770]
13083	ENSG00000185339	0.19251	2.37411	1.21837	0.226857	ENSG00000185339	TCN2	protein_coding	22	transcobalamin 2 [Source:HGNC Symbol;Acc:HGNC:11653]
13084	ENSG00000185340	-0.191071	3.63974	-1.40557	0.163932	ENSG00000185340	GAS2L1	protein_coding	22	growth arrest specific 2 like 1 [Source:HGNC Symbol;Acc:HGNC:16955]
13085	ENSG00000185344	0.00665784	4.63578	0.0911086	0.927646	ENSG00000185344	ATP6V0A2	protein_coding	12	ATPase H+ transporting V0 subunit a2 [Source:HGNC Symbol;Acc:HGNC:18481]
13086	ENSG00000185345	0.0049539	4.96867	0.0404623	0.967831	ENSG00000185345	PARK2	protein_coding	6	parkin RBR E3 ubiquitin protein ligase [Source:HGNC Symbol;Acc:HGNC:8607]
13087	ENSG00000185347	0.0206484	0.729209	0.110743	0.912113	ENSG00000185347	C14orf80	protein_coding	14	tubulin epsilon and delta complex 1 [Source:HGNC Symbol;Acc:HGNC:20127]
13088	ENSG00000185352	-0.0415481	7.03188	-0.190886	0.849125	ENSG00000185352	HS6ST3	protein_coding	13	heparan sulfate 6-O-sulfotransferase 3 [Source:HGNC Symbol;Acc:HGNC:19134]
13089	ENSG00000185359	-0.0432645	5.23619	-0.398314	0.691517	ENSG00000185359	HGS	protein_coding	17	hepatocyte growth factor-regulated tyrosine kinase substrate [Source:HGNC Symbol;Acc:HGNC:4897]
13090	ENSG00000185361	-0.0872917	3.36071	-0.419886	0.675755	ENSG00000185361	TNFAIP8L1	protein_coding	19	TNF alpha induced protein 8 like 1 [Source:HGNC Symbol;Acc:HGNC:28279]
13091	ENSG00000185379	0.0706552	4.33597	0.929729	0.355459	ENSG00000185379	RAD51D	protein_coding	17	RAD51 paralog D [Source:HGNC Symbol;Acc:HGNC:9823]
13092	ENSG00000185386	-0.185761	3.52696	-0.968696	0.335773	ENSG00000185386	MAPK11	protein_coding	22	mitogen-activated protein kinase 11 [Source:HGNC Symbol;Acc:HGNC:6873]
13093	ENSG00000185404	-0.126644	1.85115	-0.631056	0.529899	ENSG00000185404	SP140L	protein_coding	2	SP140 nuclear body protein like [Source:HGNC Symbol;Acc:HGNC:25105]
13094	ENSG00000185414	0.111517	4.51039	0.936723	0.351872	ENSG00000185414	MRPL30	protein_coding	2	mitochondrial ribosomal protein L30 [Source:HGNC Symbol;Acc:HGNC:14036]
13095	ENSG00000185418	0.145969	6.19306	1.52345	0.131801	ENSG00000185418	TARSL2	protein_coding	15	threonyl-tRNA synthetase like 2 [Source:HGNC Symbol;Acc:HGNC:24728]
13096	ENSG00000185420	0.0438992	4.59954	0.544213	0.58789	ENSG00000185420	SMYD3	protein_coding	1	SET and MYND domain containing 3 [Source:HGNC Symbol;Acc:HGNC:15513]
13097	ENSG00000185432	-0.179975	7.23174	-1.22087	0.225914	ENSG00000185432	METTL7A	protein_coding	12	methyltransferase like 7A [Source:HGNC Symbol;Acc:HGNC:24550]
13098	ENSG00000185433	-0.0340106	1.76783	-0.223068	0.824082	ENSG00000185433	LINC00158	lincRNA	21	long intergenic non-protein coding RNA 158 [Source:HGNC Symbol;Acc:HGNC:1283]
13099	ENSG00000185436	0.21627	0.734812	0.79097	0.431426	ENSG00000185436	IFNLR1	protein_coding	1	interferon lambda receptor 1 [Source:HGNC Symbol;Acc:HGNC:18584]
13100	ENSG00000185437	-0.0312678	-0.094914	-0.158851	0.874208	ENSG00000185437	SH3BGR	protein_coding	21	SH3 domain binding glutamate rich protein [Source:HGNC Symbol;Acc:HGNC:10822]
13101	ENSG00000185442	0.110782	3.09484	0.998006	0.321447	ENSG00000185442	FAM174B	protein_coding	15	family with sequence similarity 174 member B [Source:HGNC Symbol;Acc:HGNC:34339]
13102	ENSG00000185453	-0.100932	2.38331	-0.67643	0.500823	ENSG00000185453	C19orf68	protein_coding	19	zinc finger SWIM-type containing 9 [Source:HGNC Symbol;Acc:HGNC:34495]
13103	ENSG00000185475	0.0583217	2.21333	0.586337	0.559388	ENSG00000185475	TMEM179B	protein_coding	11	transmembrane protein 179B [Source:HGNC Symbol;Acc:HGNC:33744]
13104	ENSG00000185477	0.00734499	6.20097	0.0492962	0.960813	ENSG00000185477	GPRIN3	protein_coding	4	GPRIN family member 3 [Source:HGNC Symbol;Acc:HGNC:27733]
13105	ENSG00000185480	0.421191	0.908037	2.42864	0.0175223	ENSG00000185480	PARPBP	protein_coding	12	PARP1 binding protein [Source:HGNC Symbol;Acc:HGNC:26074]
13106	ENSG00000185482	0.0546164	1.0742	0.323823	0.746962	ENSG00000185482	STAC3	protein_coding	12	SH3 and cysteine rich domain 3 [Source:HGNC Symbol;Acc:HGNC:28423]
13107	ENSG00000185483	-0.197207	1.98583	-1.06273	0.291274	ENSG00000185483	ROR1	protein_coding	1	receptor tyrosine kinase like orphan receptor 1 [Source:HGNC Symbol;Acc:HGNC:10256]
13108	ENSG00000185485	0.0163789	4.38716	0.112475	0.910744	ENSG00000185485	SDHAP1	transcribed_unprocessed_pseudogene	3	succinate dehydrogenase complex flavoprotein subunit A pseudogene 1 [Source:HGNC Symbol;Acc:HGNC:32455]
13109	ENSG00000185495	-0.18387	3.82054	-1.50701	0.13596	ENSG00000185495	RP11-504P24.3	transcribed_unprocessed_pseudogene	1	septin 7 (SEPT7) pseudogene
13110	ENSG00000185499	0.141409	-0.74553	0.392342	0.695905	ENSG00000185499	MUC1	protein_coding	1	mucin 1, cell surface associated [Source:HGNC Symbol;Acc:HGNC:7508]
13111	ENSG00000185504	-0.110431	2.36435	-0.954925	0.342647	ENSG00000185504	FAAP100	protein_coding	17	FA core complex associated protein 100 [Source:HGNC Symbol;Acc:HGNC:26171]
13112	ENSG00000185507	0.0101551	0.880998	0.0455994	0.963749	ENSG00000185507	IRF7	protein_coding	11	interferon regulatory factor 7 [Source:HGNC Symbol;Acc:HGNC:6122]
13113	ENSG00000185513	-0.0318542	5.19774	-0.333024	0.740034	ENSG00000185513	L3MBTL1	protein_coding	20	L3MBTL1, histone methyl-lysine binding protein [Source:HGNC Symbol;Acc:HGNC:15905]
13114	ENSG00000185518	-0.312858	8.53806	-0.910072	0.365665	ENSG00000185518	SV2B	protein_coding	15	synaptic vesicle glycoprotein 2B [Source:HGNC Symbol;Acc:HGNC:16874]
13115	ENSG00000185519	0.283369	-0.159024	1.08271	0.282366	ENSG00000185519	FAM131C	protein_coding	1	family with sequence similarity 131 member C [Source:HGNC Symbol;Acc:HGNC:26717]
13116	ENSG00000185532	-0.0880674	5.67341	-0.678953	0.499233	ENSG00000185532	PRKG1	protein_coding	10	protein kinase cGMP-dependent 1 [Source:HGNC Symbol;Acc:HGNC:9414]
13117	ENSG00000185551	0.1993	3.12852	0.751144	0.454888	ENSG00000185551	NR2F2	protein_coding	15	nuclear receptor subfamily 2 group F member 2 [Source:HGNC Symbol;Acc:HGNC:7976]
13118	ENSG00000185561	-0.0537622	1.14338	-0.220579	0.826012	ENSG00000185561	TLCD2	protein_coding	17	TLC domain containing 2 [Source:HGNC Symbol;Acc:HGNC:33522]
13119	ENSG00000185565	-0.0721295	8.86894	-0.733987	0.465217	ENSG00000185565	LSAMP	protein_coding	3	limbic system associated membrane protein [Source:HGNC Symbol;Acc:HGNC:6705]
13120	ENSG00000185567	-0.252747	6.50698	-1.38484	0.170158	ENSG00000185567	AHNAK2	protein_coding	14	AHNAK nucleoprotein 2 [Source:HGNC Symbol;Acc:HGNC:20125]
13121	ENSG00000185585	0.0929383	1.52243	0.395399	0.693657	ENSG00000185585	OLFML2A	protein_coding	9	olfactomedin like 2A [Source:HGNC Symbol;Acc:HGNC:27270]
13122	ENSG00000185591	-0.185002	5.861	-1.47282	0.144933	ENSG00000185591	SP1	protein_coding	12	Sp1 transcription factor [Source:HGNC Symbol;Acc:HGNC:11205]
13123	ENSG00000185596	-0.113567	1.75534	-0.55762	0.578745	ENSG00000185596	WASH3P	transcribed_unprocessed_pseudogene	15	WAS protein family homolog 3, pseudogene [Source:HGNC Symbol;Acc:HGNC:24362]
13124	ENSG00000185607	-0.291794	1.48279	-1.6159	0.110264	ENSG00000185607	ACTBP7	processed_pseudogene	15	actin, beta pseudogene 7 [Source:HGNC Symbol;Acc:HGNC:140]
13125	ENSG00000185608	0.13226	3.40275	1.28042	0.204295	ENSG00000185608	MRPL40	protein_coding	22	mitochondrial ribosomal protein L40 [Source:HGNC Symbol;Acc:HGNC:14491]
13126	ENSG00000185610	-0.119425	2.80858	-0.733329	0.465616	ENSG00000185610	DBX2	protein_coding	12	developing brain homeobox 2 [Source:HGNC Symbol;Acc:HGNC:33186]
13127	ENSG00000185614	-0.192459	0.500788	-1.08833	0.279895	ENSG00000185614	FAM212A	protein_coding	3	inka box actin regulator 1 [Source:HGNC Symbol;Acc:HGNC:32480]
13128	ENSG00000185615	-0.177335	2.95922	-0.798945	0.426815	ENSG00000185615	PDIA2	protein_coding	16	protein disulfide isomerase family A member 2 [Source:HGNC Symbol;Acc:HGNC:14180]
13129	ENSG00000185619	0.0291927	5.85952	0.529694	0.59787	ENSG00000185619	PCGF3	protein_coding	4	polycomb group ring finger 3 [Source:HGNC Symbol;Acc:HGNC:10066]
13130	ENSG00000185621	0.045626	4.87035	0.630979	0.52995	ENSG00000185621	LMLN	protein_coding	3	leishmanolysin like peptidase [Source:HGNC Symbol;Acc:HGNC:15991]
13131	ENSG00000185624	0.108557	5.47789	1.49253	0.139705	ENSG00000185624	P4HB	protein_coding	17	prolyl 4-hydroxylase subunit beta [Source:HGNC Symbol;Acc:HGNC:8548]
13132	ENSG00000185627	0.187157	4.69141	1.84811	0.0684809	ENSG00000185627	PSMD13	protein_coding	11	proteasome 26S subunit, non-ATPase 13 [Source:HGNC Symbol;Acc:HGNC:9558]
13133	ENSG00000185630	-0.102038	7.80307	-1.40338	0.164582	ENSG00000185630	PBX1	protein_coding	1	PBX homeobox 1 [Source:HGNC Symbol;Acc:HGNC:8632]
13134	ENSG00000185633	-0.077519	1.74684	-0.40345	0.687751	ENSG00000185633	NDUFA4L2	protein_coding	12	NDUFA4, mitochondrial complex associated like 2 [Source:HGNC Symbol;Acc:HGNC:29836]
13135	ENSG00000185634	0.126904	3.28002	0.680786	0.498078	ENSG00000185634	SHC4	protein_coding	15	SHC adaptor protein 4 [Source:HGNC Symbol;Acc:HGNC:16743]
13136	ENSG00000185641	-0.235603	3.2545	-0.653304	0.515534	ENSG00000185641	CTD-2287O16.1	processed_pseudogene	5	ribosomal protein S25 (RPS25) pseudogene
13137	ENSG00000185650	-0.354706	6.31071	-1.45655	0.149365	ENSG00000185650	ZFP36L1	protein_coding	14	ZFP36 ring finger protein like 1 [Source:HGNC Symbol;Acc:HGNC:1107]
13138	ENSG00000185651	-0.0458076	5.76901	-0.637727	0.525571	ENSG00000185651	UBE2L3	protein_coding	22	ubiquitin conjugating enzyme E2 L3 [Source:HGNC Symbol;Acc:HGNC:12488]
13139	ENSG00000185652	0.452371	-3.1103	0.769637	0.443904	ENSG00000185652	NTF3	protein_coding	12	neurotrophin 3 [Source:HGNC Symbol;Acc:HGNC:8023]
13140	ENSG00000185658	0.0374543	8.66493	0.60555	0.54662	ENSG00000185658	BRWD1	protein_coding	21	bromodomain and WD repeat domain containing 1 [Source:HGNC Symbol;Acc:HGNC:12760]
13141	ENSG00000185664	-0.0911997	-1.47641	-0.273533	0.785186	ENSG00000185664	PMEL	protein_coding	12	premelanosome protein [Source:HGNC Symbol;Acc:HGNC:10880]
13142	ENSG00000185666	-0.46241	4.70125	-2.8288	0.00597346	ENSG00000185666	SYN3	protein_coding	22	synapsin III [Source:HGNC Symbol;Acc:HGNC:11496]
13143	ENSG00000185668	-0.20059	-0.0189293	-0.601456	0.549328	ENSG00000185668	POU3F1	protein_coding	1	POU class 3 homeobox 1 [Source:HGNC Symbol;Acc:HGNC:9214]
13144	ENSG00000185669	-0.115431	2.62343	-0.634867	0.527424	ENSG00000185669	SNAI3	protein_coding	16	snail family transcriptional repressor 3 [Source:HGNC Symbol;Acc:HGNC:18411]
13145	ENSG00000185670	0.035071	2.63748	0.318924	0.75066	ENSG00000185670	ZBTB3	protein_coding	11	zinc finger and BTB domain containing 3 [Source:HGNC Symbol;Acc:HGNC:22918]
13146	ENSG00000185674	-0.275713	0.69695	-1.35342	0.179938	ENSG00000185674	LYG2	protein_coding	2	lysozyme g2 [Source:HGNC Symbol;Acc:HGNC:29615]
13147	ENSG00000185681	-0.363208	0.332223	-0.789254	0.432422	ENSG00000185681	MORN5	protein_coding	9	MORN repeat containing 5 [Source:HGNC Symbol;Acc:HGNC:17841]
13148	ENSG00000185684	-0.00654592	4.65429	-0.0733973	0.941683	ENSG00000185684	EP400NL	transcribed_unprocessed_pseudogene	12	EP400 pseudogene 1 [Source:HGNC Symbol;Acc:HGNC:26602]
13149	ENSG00000185689	0.308473	-0.318439	1.2823	0.203638	ENSG00000185689	C6orf201	protein_coding	6	chromosome 6 open reading frame 201 [Source:HGNC Symbol;Acc:HGNC:21620]
13150	ENSG00000185697	-0.0552972	3.13521	-0.439719	0.66139	ENSG00000185697	MYBL1	protein_coding	8	MYB proto-oncogene like 1 [Source:HGNC Symbol;Acc:HGNC:7547]
13151	ENSG00000185710	-0.401434	4.34551	-1.51443	0.134069	ENSG00000185710	SMG1P4	transcribed_unprocessed_pseudogene	16	SMG1 pseudogene 4 [Source:HGNC Symbol;Acc:HGNC:49861]
13152	ENSG00000185716	0.15831	5.71047	1.36387	0.17664	ENSG00000185716	C16orf52	protein_coding	16	modulator of smoothened [Source:HGNC Symbol;Acc:HGNC:27087]
13153	ENSG00000185721	0.123429	4.82095	1.21332	0.228771	ENSG00000185721	DRG1	protein_coding	22	developmentally regulated GTP binding protein 1 [Source:HGNC Symbol;Acc:HGNC:3029]
13154	ENSG00000185722	-0.0898677	6.46608	-1.04407	0.299768	ENSG00000185722	ANKFY1	protein_coding	17	ankyrin repeat and FYVE domain containing 1 [Source:HGNC Symbol;Acc:HGNC:20763]
13155	ENSG00000185728	0.0741082	6.25459	1.04049	0.301414	ENSG00000185728	YTHDF3	protein_coding	8	YTH N6-methyladenosine RNA binding protein 3 [Source:HGNC Symbol;Acc:HGNC:26465]
13156	ENSG00000185730	0.0541645	2.45923	0.562194	0.57564	ENSG00000185730	ZNF696	protein_coding	8	zinc finger protein 696 [Source:HGNC Symbol;Acc:HGNC:25872]
13157	ENSG00000185736	-0.0481348	5.51767	-0.298418	0.766199	ENSG00000185736	ADARB2	protein_coding	10	adenosine deaminase, RNA specific B2 (inactive) [Source:HGNC Symbol;Acc:HGNC:227]
13158	ENSG00000185737	-0.295113	5.9585	-2.36895	0.0203823	ENSG00000185737	NRG3	protein_coding	10	neuregulin 3 [Source:HGNC Symbol;Acc:HGNC:7999]
13159	ENSG00000185739	0.328238	-0.769751	1.13142	0.261441	ENSG00000185739	SRL	protein_coding	16	sarcalumenin [Source:HGNC Symbol;Acc:HGNC:11295]
13160	ENSG00000185742	-0.0507826	6.55705	-0.220704	0.825916	ENSG00000185742	C11orf87	protein_coding	11	chromosome 11 open reading frame 87 [Source:HGNC Symbol;Acc:HGNC:33788]
13161	ENSG00000185745	0.0117579	5.49424	0.0937524	0.925553	ENSG00000185745	IFIT1	protein_coding	10	interferon induced protein with tetratricopeptide repeats 1 [Source:HGNC Symbol;Acc:HGNC:5407]
13162	ENSG00000185760	0.00310272	6.71941	0.0135495	0.989225	ENSG00000185760	KCNQ5	protein_coding	6	potassium voltage-gated channel subfamily Q member 5 [Source:HGNC Symbol;Acc:HGNC:6299]
13163	ENSG00000185761	0.192531	-0.104171	0.959426	0.34039	ENSG00000185761	ADAMTSL5	protein_coding	19	ADAMTS like 5 [Source:HGNC Symbol;Acc:HGNC:27912]
13164	ENSG00000185774	-0.0653807	6.29285	-0.414806	0.679454	ENSG00000185774	KCNIP4	protein_coding	4	potassium voltage-gated channel interacting protein 4 [Source:HGNC Symbol;Acc:HGNC:30083]
13165	ENSG00000185787	0.0621839	6.69491	0.505419	0.614729	ENSG00000185787	MORF4L1	protein_coding	15	mortality factor 4 like 1 [Source:HGNC Symbol;Acc:HGNC:16989]
13166	ENSG00000185798	-0.0488472	2.53465	-0.594406	0.554008	ENSG00000185798	WDR53	protein_coding	3	WD repeat domain 53 [Source:HGNC Symbol;Acc:HGNC:28786]
13167	ENSG00000185800	0.0251317	5.13829	0.284828	0.776551	ENSG00000185800	DMWD	protein_coding	19	DM1 locus, WD repeat containing [Source:HGNC Symbol;Acc:HGNC:2936]
13168	ENSG00000185803	0.255841	0.843856	1.32652	0.188645	ENSG00000185803	SLC52A2	protein_coding	8	solute carrier family 52 member 2 [Source:HGNC Symbol;Acc:HGNC:30224]
13169	ENSG00000185808	0.13477	3.88258	1.36273	0.176998	ENSG00000185808	PIGP	protein_coding	21	phosphatidylinositol glycan anchor biosynthesis class P [Source:HGNC Symbol;Acc:HGNC:3046]
13170	ENSG00000185811	-0.239403	2.59662	-0.91676	0.362172	ENSG00000185811	IKZF1	protein_coding	7	IKAROS family zinc finger 1 [Source:HGNC Symbol;Acc:HGNC:13176]
13171	ENSG00000185813	0.00878515	4.10308	0.0799343	0.9365	ENSG00000185813	PCYT2	protein_coding	17	phosphate cytidylyltransferase 2, ethanolamine [Source:HGNC Symbol;Acc:HGNC:8756]
13172	ENSG00000185818	-0.00243985	6.30417	-0.0239125	0.980985	ENSG00000185818	NAT8L	protein_coding	4	N-acetyltransferase 8 like [Source:HGNC Symbol;Acc:HGNC:26742]
13173	ENSG00000185823	-0.0982082	2.46583	-0.326727	0.744774	ENSG00000185823	NPAP1	protein_coding	15	nuclear pore associated protein 1 [Source:HGNC Symbol;Acc:HGNC:1190]
13174	ENSG00000185829	-0.446988	3.07962	-1.58293	0.117595	ENSG00000185829	ARL17A	protein_coding	17	ADP ribosylation factor like GTPase 17A [Source:HGNC Symbol;Acc:HGNC:24096]
13175	ENSG00000185838	-0.116709	0.423023	-0.535709	0.593726	ENSG00000185838	GNB1L	protein_coding	22	G protein subunit beta 1 like [Source:HGNC Symbol;Acc:HGNC:4397]
13176	ENSG00000185842	0.123056	5.07121	1.05856	0.293155	ENSG00000185842	DNAH14	protein_coding	1	dynein axonemal heavy chain 14 [Source:HGNC Symbol;Acc:HGNC:2945]
13177	ENSG00000185860	-0.317119	1.34272	-0.807422	0.421946	ENSG00000185860	CCDC190	protein_coding	1	coiled-coil domain containing 190 [Source:HGNC Symbol;Acc:HGNC:28736]
13178	ENSG00000185862	-0.22958	2.82866	-1.58429	0.117286	ENSG00000185862	EVI2B	protein_coding	17	ecotropic viral integration site 2B [Source:HGNC Symbol;Acc:HGNC:3500]
13179	ENSG00000185864	-0.265926	4.58678	-1.29438	0.199457	ENSG00000185864	NPIPB4	protein_coding	16	nuclear pore complex interacting protein family member B4 [Source:HGNC Symbol;Acc:HGNC:41985]
13180	ENSG00000185869	0.024183	4.16323	0.341106	0.733966	ENSG00000185869	ZNF829	protein_coding	19	zinc finger protein 829 [Source:HGNC Symbol;Acc:HGNC:34032]
13181	ENSG00000185875	0.178835	4.29138	1.77996	0.0790852	ENSG00000185875	THNSL1	protein_coding	10	threonine synthase like 1 [Source:HGNC Symbol;Acc:HGNC:26160]
13182	ENSG00000185880	0.0226794	6.03515	0.238621	0.812042	ENSG00000185880	TRIM69	protein_coding	15	tripartite motif containing 69 [Source:HGNC Symbol;Acc:HGNC:17857]
13183	ENSG00000185885	-0.169753	2.07917	-0.610754	0.543187	ENSG00000185885	IFITM1	protein_coding	11	interferon induced transmembrane protein 1 [Source:HGNC Symbol;Acc:HGNC:5412]
13184	ENSG00000185896	0.00213211	5.98908	0.0229233	0.981772	ENSG00000185896	LAMP1	protein_coding	13	lysosomal associated membrane protein 1 [Source:HGNC Symbol;Acc:HGNC:6499]
13185	ENSG00000185900	0.0372049	4.93722	0.36525	0.715941	ENSG00000185900	POMK	protein_coding	8	protein-O-mannose kinase [Source:HGNC Symbol;Acc:HGNC:26267]
13186	ENSG00000185904	0.229907	2.31544	0.939507	0.35045	ENSG00000185904	LINC00839	lincRNA	10	long intergenic non-protein coding RNA 839 [Source:HGNC Symbol;Acc:HGNC:28269]
13187	ENSG00000185909	0.108669	3.1543	0.738168	0.462689	ENSG00000185909	KLHDC8B	protein_coding	3	kelch domain containing 8B [Source:HGNC Symbol;Acc:HGNC:28557]
13188	ENSG00000185917	0.104289	4.40558	1.52303	0.131907	ENSG00000185917	SETD4	protein_coding	21	SET domain containing 4 [Source:HGNC Symbol;Acc:HGNC:1258]
13189	ENSG00000185920	-0.0527303	5.80394	-0.343551	0.732133	ENSG00000185920	PTCH1	protein_coding	9	patched 1 [Source:HGNC Symbol;Acc:HGNC:9585]
13190	ENSG00000185924	-0.26817	4.01974	-1.07484	0.285851	ENSG00000185924	RTN4RL1	protein_coding	17	reticulon 4 receptor like 1 [Source:HGNC Symbol;Acc:HGNC:21329]
13191	ENSG00000185933	0.250079	0.624131	0.818575	0.415591	ENSG00000185933	CALHM1	protein_coding	10	calcium homeostasis modulator 1 [Source:HGNC Symbol;Acc:HGNC:23494]
13192	ENSG00000185942	0.0496234	3.96596	0.294952	0.768836	ENSG00000185942	NKAIN3	protein_coding	8	sodium/potassium transporting ATPase interacting 3 [Source:HGNC Symbol;Acc:HGNC:26829]
13193	ENSG00000185946	0.0122347	6.48959	0.153855	0.878133	ENSG00000185946	RNPC3	protein_coding	1	RNA binding region (RNP1, RRM) containing 3 [Source:HGNC Symbol;Acc:HGNC:18666]
13194	ENSG00000185947	0.0256949	3.87049	0.256584	0.798194	ENSG00000185947	ZNF267	protein_coding	16	zinc finger protein 267 [Source:HGNC Symbol;Acc:HGNC:13060]
13195	ENSG00000185950	-0.167913	6.40981	-1.74332	0.0853273	ENSG00000185950	IRS2	protein_coding	13	insulin receptor substrate 2 [Source:HGNC Symbol;Acc:HGNC:6126]
13196	ENSG00000185958	-0.0938675	0.694055	-0.515786	0.607503	ENSG00000185958	FAM186A	protein_coding	12	family with sequence similarity 186 member A [Source:HGNC Symbol;Acc:HGNC:26980]
13197	ENSG00000185963	-0.0924503	5.8416	-1.17822	0.24239	ENSG00000185963	BICD2	protein_coding	9	BICD cargo adaptor 2 [Source:HGNC Symbol;Acc:HGNC:17208]
13198	ENSG00000185972	-0.343722	-1.05815	-0.776468	0.439885	ENSG00000185972	CCIN	protein_coding	9	calicin [Source:HGNC Symbol;Acc:HGNC:1568]
13199	ENSG00000185986	0.0105206	3.19195	0.108663	0.913756	ENSG00000185986	SDHAP3	transcribed_unprocessed_pseudogene	5	succinate dehydrogenase complex flavoprotein subunit A pseudogene 3 [Source:HGNC Symbol;Acc:HGNC:18781]
13200	ENSG00000185988	-0.153927	0.124623	-0.738673	0.462383	ENSG00000185988	PLK5	protein_coding	19	polo like kinase 5 [Source:HGNC Symbol;Acc:HGNC:27001]
13201	ENSG00000185989	-0.136779	5.20143	-1.38325	0.170644	ENSG00000185989	RASA3	protein_coding	13	RAS p21 protein activator 3 [Source:HGNC Symbol;Acc:HGNC:20331]
13202	ENSG00000186001	-0.00593604	6.21076	-0.106498	0.915468	ENSG00000186001	LRCH3	protein_coding	3	leucine rich repeats and calponin homology domain containing 3 [Source:HGNC Symbol;Acc:HGNC:28637]
13203	ENSG00000186007	1.0052	-2.08549	2.54281	0.013032	ENSG00000186007	LEMD1	protein_coding	1	LEM domain containing 1 [Source:HGNC Symbol;Acc:HGNC:18725]
13204	ENSG00000186010	0.118309	2.47698	0.768422	0.444621	ENSG00000186010	NDUFA13	protein_coding	19	NADH:ubiquinone oxidoreductase subunit A13 [Source:HGNC Symbol;Acc:HGNC:17194]
13205	ENSG00000186017	-0.0223938	4.47962	-0.301205	0.764081	ENSG00000186017	ZNF566	protein_coding	19	zinc finger protein 566 [Source:HGNC Symbol;Acc:HGNC:25919]
13206	ENSG00000186019	0.319892	-0.603943	1.26871	0.208421	ENSG00000186019	AC084219.4	antisense	19	novel transcript, antisense to ZNF225 and ZNF224
13207	ENSG00000186020	0.0273492	5.72629	0.438421	0.662326	ENSG00000186020	ZNF529	protein_coding	19	zinc finger protein 529 [Source:HGNC Symbol;Acc:HGNC:29328]
13208	ENSG00000186026	0.294031	1.82992	2.433	0.0173282	ENSG00000186026	ZNF284	protein_coding	19	zinc finger protein 284 [Source:HGNC Symbol;Acc:HGNC:13078]
13209	ENSG00000186038	0.0922602	-1.3214	0.29507	0.768746	ENSG00000186038	HTR3E	protein_coding	3	5-hydroxytryptamine receptor 3E [Source:HGNC Symbol;Acc:HGNC:24005]
13210	ENSG00000186047	-0.0117374	2.9651	-0.086744	0.931103	ENSG00000186047	DLEU7	protein_coding	13	deleted in lymphocytic leukemia 7 [Source:HGNC Symbol;Acc:HGNC:17567]
13211	ENSG00000186056	-0.247186	-0.729701	-0.691997	0.49105	ENSG00000186056	MATN1-AS1	antisense	1	MATN1 antisense RNA 1 [Source:HGNC Symbol;Acc:HGNC:40364]
13212	ENSG00000186063	-0.142944	4.45375	-1.41097	0.162338	ENSG00000186063	AIDA	protein_coding	1	axin interactor, dorsalization associated [Source:HGNC Symbol;Acc:HGNC:25761]
13213	ENSG00000186073	0.245729	3.37781	1.76811	0.0810601	ENSG00000186073	C15orf41	protein_coding	15	chromosome 15 open reading frame 41 [Source:HGNC Symbol;Acc:HGNC:26929]
13214	ENSG00000186074	-0.44435	-0.670561	-1.32923	0.187752	ENSG00000186074	CD300LF	protein_coding	17	CD300 molecule like family member f [Source:HGNC Symbol;Acc:HGNC:29883]
13215	ENSG00000186081	0.242949	-1.18252	0.493784	0.622885	ENSG00000186081	KRT5	protein_coding	12	keratin 5 [Source:HGNC Symbol;Acc:HGNC:6442]
13216	ENSG00000186088	-0.0285029	4.39848	-0.244651	0.807386	ENSG00000186088	GSAP	protein_coding	7	gamma-secretase activating protein [Source:HGNC Symbol;Acc:HGNC:28042]
13217	ENSG00000186094	-0.0728519	4.69231	-0.549289	0.584419	ENSG00000186094	AGBL4	protein_coding	1	ATP/GTP binding protein like 4 [Source:HGNC Symbol;Acc:HGNC:25892]
13218	ENSG00000186104	0.0734201	3.50933	0.735453	0.46433	ENSG00000186104	CYP2R1	protein_coding	11	cytochrome P450 family 2 subfamily R member 1 [Source:HGNC Symbol;Acc:HGNC:20580]
13219	ENSG00000186105	-0.407229	0.295177	-1.64235	0.104654	ENSG00000186105	LRRC70	protein_coding	5	leucine rich repeat containing 70 [Source:HGNC Symbol;Acc:HGNC:35155]
13220	ENSG00000186106	0.0357333	5.90762	0.289375	0.773083	ENSG00000186106	ANKRD46	protein_coding	8	ankyrin repeat domain 46 [Source:HGNC Symbol;Acc:HGNC:27229]
13221	ENSG00000186111	-0.182984	5.709	-1.05849	0.293191	ENSG00000186111	PIP5K1C	protein_coding	19	phosphatidylinositol-4-phosphate 5-kinase type 1 gamma [Source:HGNC Symbol;Acc:HGNC:8996]
13222	ENSG00000186115	0.191122	-2.10303	0.388134	0.699003	ENSG00000186115	CYP4F2	protein_coding	19	cytochrome P450 family 4 subfamily F member 2 [Source:HGNC Symbol;Acc:HGNC:2645]
13223	ENSG00000186118	-0.0126507	-2.14666	-0.0327189	0.973985	ENSG00000186118	TEX38	protein_coding	1	testis expressed 38 [Source:HGNC Symbol;Acc:HGNC:29589]
13224	ENSG00000186130	0.051191	4.47762	0.558837	0.577918	ENSG00000186130	ZBTB6	protein_coding	9	zinc finger and BTB domain containing 6 [Source:HGNC Symbol;Acc:HGNC:16764]
13225	ENSG00000186132	0.0786448	1.62451	0.571675	0.569231	ENSG00000186132	C2orf76	protein_coding	2	chromosome 2 open reading frame 76 [Source:HGNC Symbol;Acc:HGNC:27017]
13226	ENSG00000186136	0.47167	-2.75194	0.88672	0.37803	ENSG00000186136	TAS2R42	protein_coding	12	taste 2 receptor member 42 [Source:HGNC Symbol;Acc:HGNC:18888]
13227	ENSG00000186141	0.148573	4.39227	1.81722	0.0731293	ENSG00000186141	POLR3C	protein_coding	1	RNA polymerase III subunit C [Source:HGNC Symbol;Acc:HGNC:30076]
13228	ENSG00000186153	-0.126583	4.25568	-1.33781	0.184953	ENSG00000186153	WWOX	protein_coding	16	WW domain containing oxidoreductase [Source:HGNC Symbol;Acc:HGNC:12799]
13229	ENSG00000186160	-0.0889463	1.50061	-0.536615	0.593103	ENSG00000186160	CYP4Z1	protein_coding	1	cytochrome P450 family 4 subfamily Z member 1 [Source:HGNC Symbol;Acc:HGNC:20583]
13230	ENSG00000186162	0.183044	2.18674	1.14952	0.25395	ENSG00000186162	CIDECP	transcribed_unprocessed_pseudogene	3	cell death-inducing DFFA-like effector c pseudogene [Source:HGNC Symbol;Acc:HGNC:24230]
13231	ENSG00000186166	-0.141168	5.06779	-1.63227	0.106764	ENSG00000186166	CCDC84	protein_coding	11	coiled-coil domain containing 84 [Source:HGNC Symbol;Acc:HGNC:30460]
13232	ENSG00000186174	-0.183264	3.70092	-1.51263	0.134525	ENSG00000186174	BCL9L	protein_coding	11	B cell CLL/lymphoma 9 like [Source:HGNC Symbol;Acc:HGNC:23688]
13233	ENSG00000186184	-0.000263687	4.76494	-0.00310383	0.997532	ENSG00000186184	POLR1D	protein_coding	13	RNA polymerase I and III subunit D [Source:HGNC Symbol;Acc:HGNC:20422]
13234	ENSG00000186187	0.0471231	3.90958	0.466062	0.642506	ENSG00000186187	ZNRF1	protein_coding	16	zinc and ring finger 1 [Source:HGNC Symbol;Acc:HGNC:18452]
13235	ENSG00000186188	0.00133386	1.47109	0.0052786	0.995802	ENSG00000186188	FFAR4	protein_coding	10	free fatty acid receptor 4 [Source:HGNC Symbol;Acc:HGNC:19061]
13236	ENSG00000186193	0.0137267	1.50142	0.0761132	0.939529	ENSG00000186193	SAPCD2	protein_coding	9	suppressor APC domain containing 2 [Source:HGNC Symbol;Acc:HGNC:28055]
13237	ENSG00000186198	0.0226233	0.173221	0.0604567	0.951951	ENSG00000186198	SLC51B	protein_coding	15	solute carrier family 51 beta subunit [Source:HGNC Symbol;Acc:HGNC:29956]
13238	ENSG00000186204	-1.05769	-0.245948	-1.70281	0.0926952	ENSG00000186204	CYP4F12	protein_coding	19	cytochrome P450 family 4 subfamily F member 12 [Source:HGNC Symbol;Acc:HGNC:18857]
13239	ENSG00000186205	-0.0408763	4.50952	-0.465431	0.642956	ENSG00000186205	MTARC1	protein_coding	1	mitochondrial amidoxime reducing component 1 [Source:HGNC Symbol;Acc:HGNC:26189]
13240	ENSG00000186212	-0.146754	2.5607	-0.285809	0.775803	ENSG00000186212	SOWAHB	protein_coding	4	sosondowah ankyrin repeat domain family member B [Source:HGNC Symbol;Acc:HGNC:32958]
13241	ENSG00000186222	0.0771307	0.694562	0.48744	0.627351	ENSG00000186222	BLOC1S4	protein_coding	4	biogenesis of lysosomal organelles complex 1 subunit 4 [Source:HGNC Symbol;Acc:HGNC:24206]
13242	ENSG00000186230	-0.0531658	3.11151	-0.559143	0.57771	ENSG00000186230	ZNF749	protein_coding	19	zinc finger protein 749 [Source:HGNC Symbol;Acc:HGNC:32783]
13243	ENSG00000186231	0.0773589	5.10118	0.569143	0.570939	ENSG00000186231	KLHL32	protein_coding	6	kelch like family member 32 [Source:HGNC Symbol;Acc:HGNC:21221]
13244	ENSG00000186235	0.316042	0.197633	0.970779	0.334741	ENSG00000186235	LINC02610	processed_transcript	2	long intergenic non-protein coding RNA 2610 [Source:HGNC Symbol;Acc:HGNC:27177]
13245	ENSG00000186260	-0.210765	8.97862	-1.18654	0.239108	ENSG00000186260	MKL2	protein_coding	16	myocardin related transcription factor B [Source:HGNC Symbol;Acc:HGNC:29819]
13246	ENSG00000186265	0.405562	-1.75812	1.1464	0.255231	ENSG00000186265	BTLA	protein_coding	3	B and T lymphocyte associated [Source:HGNC Symbol;Acc:HGNC:21087]
13247	ENSG00000186272	-0.0651091	4.20769	-0.710206	0.479752	ENSG00000186272	ZNF17	protein_coding	19	zinc finger protein 17 [Source:HGNC Symbol;Acc:HGNC:12958]
13248	ENSG00000186280	-0.147002	0.651558	-0.82745	0.410576	ENSG00000186280	KDM4D	protein_coding	11	lysine demethylase 4D [Source:HGNC Symbol;Acc:HGNC:25498]
13249	ENSG00000186281	-0.293435	1.25868	-1.77548	0.0798261	ENSG00000186281	GPAT2	protein_coding	2	glycerol-3-phosphate acyltransferase 2, mitochondrial [Source:HGNC Symbol;Acc:HGNC:27168]
13250	ENSG00000186283	0.116868	2.91153	1.23628	0.220164	ENSG00000186283	TOR3A	protein_coding	1	torsin family 3 member A [Source:HGNC Symbol;Acc:HGNC:11997]
13251	ENSG00000186297	0.0543566	6.95259	0.240775	0.810379	ENSG00000186297	GABRA5	protein_coding	15	gamma-aminobutyric acid type A receptor alpha5 subunit [Source:HGNC Symbol;Acc:HGNC:4079]
13252	ENSG00000186298	0.066881	6.21734	0.763538	0.447509	ENSG00000186298	PPP1CC	protein_coding	12	protein phosphatase 1 catalytic subunit gamma [Source:HGNC Symbol;Acc:HGNC:9283]
13253	ENSG00000186300	0.0126145	4.7544	0.171199	0.864523	ENSG00000186300	ZNF555	protein_coding	19	zinc finger protein 555 [Source:HGNC Symbol;Acc:HGNC:28382]
13254	ENSG00000186301	-0.145584	0.431818	-0.783727	0.435639	ENSG00000186301	MST1P2	unprocessed_pseudogene	1	macrophage stimulating 1 pseudogene 2 [Source:HGNC Symbol;Acc:HGNC:7383]
13255	ENSG00000186314	-0.306615	3.28451	-1.86783	0.065646	ENSG00000186314	PRELID2	protein_coding	5	PRELI domain containing 2 [Source:HGNC Symbol;Acc:HGNC:28306]
13256	ENSG00000186318	0.0479017	6.13692	0.517807	0.606099	ENSG00000186318	BACE1	protein_coding	11	beta-secretase 1 [Source:HGNC Symbol;Acc:HGNC:933]
13257	ENSG00000186326	0.0054522	-0.172709	0.0262589	0.97912	ENSG00000186326	RGS9BP	protein_coding	19	regulator of G protein signaling 9 binding protein [Source:HGNC Symbol;Acc:HGNC:30304]
13258	ENSG00000186329	0.110615	-1.90056	0.210094	0.834157	ENSG00000186329	TMEM212	protein_coding	3	transmembrane protein 212 [Source:HGNC Symbol;Acc:HGNC:34295]
13259	ENSG00000186340	0.219657	4.87677	1.00338	0.318866	ENSG00000186340	THBS2	protein_coding	6	thrombospondin 2 [Source:HGNC Symbol;Acc:HGNC:11786]
13260	ENSG00000186350	0.10092	5.00422	0.901559	0.370143	ENSG00000186350	RXRA	protein_coding	9	retinoid X receptor alpha [Source:HGNC Symbol;Acc:HGNC:10477]
13261	ENSG00000186352	0.214276	1.64341	0.862511	0.391123	ENSG00000186352	ANKRD37	protein_coding	4	ankyrin repeat domain 37 [Source:HGNC Symbol;Acc:HGNC:29593]
13262	ENSG00000186364	0.179703	1.17731	1.20669	0.231298	ENSG00000186364	NUDT17	protein_coding	1	nudix hydrolase 17 [Source:HGNC Symbol;Acc:HGNC:26618]
13263	ENSG00000186367	-0.285087	-2.09264	-0.625363	0.533609	ENSG00000186367	KIAA1024L	protein_coding	5	membrane integral NOTCH2 associated receptor 2 [Source:HGNC Symbol;Acc:HGNC:33914]
13264	ENSG00000186369	0.234314	5.5469	1.21905	0.2266	ENSG00000186369	LINC00643	transcribed_unitary_pseudogene	14	long intergenic non-protein coding RNA 643 [Source:HGNC Symbol;Acc:HGNC:44296]
13265	ENSG00000186377	0.144689	3.96627	0.99986	0.320555	ENSG00000186377	CYP4X1	protein_coding	1	cytochrome P450 family 4 subfamily X member 1 [Source:HGNC Symbol;Acc:HGNC:20244]
13266	ENSG00000186395	0.0993019	1.23048	0.655613	0.514055	ENSG00000186395	KRT10	protein_coding	17	keratin 10 [Source:HGNC Symbol;Acc:HGNC:6413]
13267	ENSG00000186399	-0.376291	1.08011	-2.05044	0.0437735	ENSG00000186399	GOLGA8R	protein_coding	15	golgin A8 family member R [Source:HGNC Symbol;Acc:HGNC:44407]
13268	ENSG00000186409	0.0612242	5.89801	0.592436	0.555319	ENSG00000186409	CCDC30	protein_coding	1	coiled-coil domain containing 30 [Source:HGNC Symbol;Acc:HGNC:26103]
13269	ENSG00000186417	0.296332	5.23613	0.988996	0.325807	ENSG00000186417	GLDN	protein_coding	15	gliomedin [Source:HGNC Symbol;Acc:HGNC:29514]
13270	ENSG00000186432	0.0611625	6.76823	0.688053	0.493516	ENSG00000186432	KPNA4	protein_coding	3	karyopherin subunit alpha 4 [Source:HGNC Symbol;Acc:HGNC:6397]
13271	ENSG00000186439	-0.0281845	1.91715	-0.0742381	0.941016	ENSG00000186439	TRDN	protein_coding	6	triadin [Source:HGNC Symbol;Acc:HGNC:12261]
13272	ENSG00000186446	-0.0818588	3.25196	-0.585343	0.560053	ENSG00000186446	ZNF501	protein_coding	3	zinc finger protein 501 [Source:HGNC Symbol;Acc:HGNC:23717]
13273	ENSG00000186448	-0.0114128	5.5113	-0.180437	0.857291	ENSG00000186448	ZNF197	protein_coding	3	zinc finger protein 197 [Source:HGNC Symbol;Acc:HGNC:12988]
13274	ENSG00000186452	-0.106636	-2.15496	-0.265238	0.791545	ENSG00000186452	TMPRSS12	protein_coding	12	transmembrane serine protease 12 [Source:HGNC Symbol;Acc:HGNC:28779]
13275	ENSG00000186453	-0.251072	0.898394	-1.6603	0.10098	ENSG00000186453	FAM228A	protein_coding	2	family with sequence similarity 228 member A [Source:HGNC Symbol;Acc:HGNC:34418]
13276	ENSG00000186468	-0.0134132	6.73704	-0.0801417	0.936335	ENSG00000186468	RPS23	protein_coding	5	ribosomal protein S23 [Source:HGNC Symbol;Acc:HGNC:10410]
13277	ENSG00000186469	-0.22501	7.21197	-1.00079	0.320107	ENSG00000186469	GNG2	protein_coding	14	G protein subunit gamma 2 [Source:HGNC Symbol;Acc:HGNC:4404]
13278	ENSG00000186470	0.0989773	3.25962	0.457122	0.648889	ENSG00000186470	BTN3A2	protein_coding	6	butyrophilin subfamily 3 member A2 [Source:HGNC Symbol;Acc:HGNC:1139]
13279	ENSG00000186472	-0.0240459	9.66044	-0.151809	0.87974	ENSG00000186472	PCLO	protein_coding	7	piccolo presynaptic cytomatrix protein [Source:HGNC Symbol;Acc:HGNC:13406]
13280	ENSG00000186479	-0.107413	6.85274	-0.494098	0.622664	ENSG00000186479	RGS7BP	protein_coding	5	regulator of G protein signaling 7 binding protein [Source:HGNC Symbol;Acc:HGNC:23271]
13281	ENSG00000186480	-0.11859	5.82811	-0.638362	0.52516	ENSG00000186480	INSIG1	protein_coding	7	insulin induced gene 1 [Source:HGNC Symbol;Acc:HGNC:6083]
13282	ENSG00000186481	-0.199214	3.36762	-0.994963	0.322915	ENSG00000186481	ANKRD20A5P	transcribed_unprocessed_pseudogene	18	ankyrin repeat domain 20 family member A5, pseudogene [Source:HGNC Symbol;Acc:HGNC:33833]
13283	ENSG00000186487	0.0274434	8.26757	0.180105	0.85755	ENSG00000186487	MYT1L	protein_coding	2	myelin transcription factor 1 like [Source:HGNC Symbol;Acc:HGNC:7623]
13284	ENSG00000186496	-0.0987666	2.44698	-0.641972	0.522825	ENSG00000186496	ZNF396	protein_coding	18	zinc finger protein 396 [Source:HGNC Symbol;Acc:HGNC:18824]
13285	ENSG00000186501	0.143711	3.38692	1.51571	0.133747	ENSG00000186501	TMEM222	protein_coding	1	transmembrane protein 222 [Source:HGNC Symbol;Acc:HGNC:25363]
13286	ENSG00000186517	-0.0225808	2.01959	-0.115454	0.90839	ENSG00000186517	ARHGAP30	protein_coding	1	Rho GTPase activating protein 30 [Source:HGNC Symbol;Acc:HGNC:27414]
13287	ENSG00000186522	0.136722	4.57705	0.689765	0.492445	ENSG00000186522	SEPTIN10	protein_coding	2	septin 10 [Source:HGNC Symbol;Acc:HGNC:14349]
13288	ENSG00000186523	-0.204782	2.86456	-0.998377	0.321268	ENSG00000186523	FAM86B1	protein_coding	8	family with sequence similarity 86 member B1 [Source:HGNC Symbol;Acc:HGNC:28268]
13289	ENSG00000186529	-0.584468	1.39917	-1.379	0.171945	ENSG00000186529	CYP4F3	protein_coding	19	cytochrome P450 family 4 subfamily F member 3 [Source:HGNC Symbol;Acc:HGNC:2646]
13290	ENSG00000186532	0.0579661	4.18408	0.885207	0.378841	ENSG00000186532	SMYD4	protein_coding	17	SET and MYND domain containing 4 [Source:HGNC Symbol;Acc:HGNC:21067]
13291	ENSG00000186566	-0.150618	6.91918	-2.62744	0.0104044	ENSG00000186566	GPATCH8	protein_coding	17	G-patch domain containing 8 [Source:HGNC Symbol;Acc:HGNC:29066]
13292	ENSG00000186567	-0.330084	1.3669	-1.74319	0.0853496	ENSG00000186567	CEACAM19	protein_coding	19	carcinoembryonic antigen related cell adhesion molecule 19 [Source:HGNC Symbol;Acc:HGNC:31951]
13293	ENSG00000186575	-0.0745858	6.5882	-0.716977	0.475589	ENSG00000186575	NF2	protein_coding	22	neurofibromin 2 [Source:HGNC Symbol;Acc:HGNC:7773]
13294	ENSG00000186577	0.118294	3.32593	0.81425	0.418049	ENSG00000186577	C6orf1	protein_coding	6	small integral membrane protein 29 [Source:HGNC Symbol;Acc:HGNC:1340]
13295	ENSG00000186591	-0.0152387	7.39829	-0.219895	0.826543	ENSG00000186591	UBE2H	protein_coding	7	ubiquitin conjugating enzyme E2 H [Source:HGNC Symbol;Acc:HGNC:12484]
13296	ENSG00000186594	0.134815	2.86664	0.841849	0.402517	ENSG00000186594	MIR22HG	lincRNA	17	MIR22 host gene [Source:HGNC Symbol;Acc:HGNC:28219]
13297	ENSG00000186603	-0.160675	-0.770742	-0.636269	0.526515	ENSG00000186603	HPDL	protein_coding	1	4-hydroxyphenylpyruvate dioxygenase like [Source:HGNC Symbol;Acc:HGNC:28242]
13298	ENSG00000186615	0.178466	1.96331	1.68319	0.096447	ENSG00000186615	KTN1-AS1	antisense	14	KTN1 antisense RNA 1 [Source:HGNC Symbol;Acc:HGNC:19842]
13299	ENSG00000186625	0.0778398	3.20302	0.664716	0.508246	ENSG00000186625	KATNA1	protein_coding	6	katanin catalytic subunit A1 [Source:HGNC Symbol;Acc:HGNC:6216]
13300	ENSG00000186628	-0.0689967	1.1049	-0.348475	0.728448	ENSG00000186628	FSD2	protein_coding	15	fibronectin type III and SPRY domain containing 2 [Source:HGNC Symbol;Acc:HGNC:18024]
13301	ENSG00000186635	-0.0586135	5.44253	-0.517257	0.606481	ENSG00000186635	ARAP1	protein_coding	11	ArfGAP with RhoGAP domain, ankyrin repeat and PH domain 1 [Source:HGNC Symbol;Acc:HGNC:16925]
13302	ENSG00000186638	-0.23366	2.95791	-1.22548	0.224182	ENSG00000186638	KIF24	protein_coding	9	kinesin family member 24 [Source:HGNC Symbol;Acc:HGNC:19916]
13303	ENSG00000186642	-0.186893	6.98019	-1.0327	0.305025	ENSG00000186642	PDE2A	protein_coding	11	phosphodiesterase 2A [Source:HGNC Symbol;Acc:HGNC:8777]
13304	ENSG00000186648	-0.0348892	3.34758	-0.282111	0.778626	ENSG00000186648	CARMIL3	protein_coding	14	capping protein regulator and myosin 1 linker 3 [Source:HGNC Symbol;Acc:HGNC:20272]
13305	ENSG00000186654	0.0914535	1.37874	0.619462	0.537467	ENSG00000186654	PRR5	protein_coding	22	proline rich 5 [Source:HGNC Symbol;Acc:HGNC:31682]
13306	ENSG00000186660	-0.0159776	6.63412	-0.160211	0.87314	ENSG00000186660	ZFP91	protein_coding	11	ZFP91 zinc finger protein [Source:HGNC Symbol;Acc:HGNC:14983]
13307	ENSG00000186665	0.059641	2.69709	0.473194	0.637433	ENSG00000186665	C17orf58	protein_coding	17	chromosome 17 open reading frame 58 [Source:HGNC Symbol;Acc:HGNC:27568]
13308	ENSG00000186666	0.040417	1.74593	0.362259	0.718165	ENSG00000186666	BCDIN3D	protein_coding	12	BCDIN3 domain containing RNA methyltransferase [Source:HGNC Symbol;Acc:HGNC:27050]
13309	ENSG00000186676	-0.0602071	0.186502	-0.275459	0.783712	ENSG00000186676	EEF1GP1	processed_pseudogene	7	eukaryotic translation elongation factor 1 gamma pseudogene 1 [Source:HGNC Symbol;Acc:HGNC:44556]
13310	ENSG00000186684	-0.302611	-0.308673	-1.08782	0.280115	ENSG00000186684	CYP27C1	protein_coding	2	cytochrome P450 family 27 subfamily C member 1 [Source:HGNC Symbol;Acc:HGNC:33480]
13311	ENSG00000186687	0.0102946	6.24063	0.102151	0.918906	ENSG00000186687	LYRM7	protein_coding	5	LYR motif containing 7 [Source:HGNC Symbol;Acc:HGNC:28072]
13312	ENSG00000186710	-0.0919264	-0.768072	-0.139265	0.889609	ENSG00000186710	CFAP73	protein_coding	12	cilia and flagella associated protein 73 [Source:HGNC Symbol;Acc:HGNC:37100]
13313	ENSG00000186714	0.0573073	-0.474929	0.243733	0.808095	ENSG00000186714	CCDC73	protein_coding	11	coiled-coil domain containing 73 [Source:HGNC Symbol;Acc:HGNC:23261]
13314	ENSG00000186715	-0.00995901	0.608799	-0.0368477	0.970703	ENSG00000186715	MST1L	transcribed_unprocessed_pseudogene	1	macrophage stimulating 1 like [Source:HGNC Symbol;Acc:HGNC:7390]
13315	ENSG00000186716	0.0504682	6.78324	0.401274	0.689346	ENSG00000186716	BCR	protein_coding	22	BCR, RhoGEF and GTPase activating protein [Source:HGNC Symbol;Acc:HGNC:1014]
13316	ENSG00000186732	-0.308869	5.54527	-0.898564	0.371727	ENSG00000186732	MPPED1	protein_coding	22	metallophosphoesterase domain containing 1 [Source:HGNC Symbol;Acc:HGNC:1306]
13317	ENSG00000186765	-0.342903	-1.39184	-0.932853	0.353853	ENSG00000186765	FSCN2	protein_coding	17	fascin actin-bundling protein 2, retinal [Source:HGNC Symbol;Acc:HGNC:3960]
13318	ENSG00000186777	0.0997651	1.21061	0.454967	0.650431	ENSG00000186777	ZNF732	protein_coding	4	zinc finger protein 732 [Source:HGNC Symbol;Acc:HGNC:37138]
13319	ENSG00000186792	0.299229	0.693074	1.29264	0.200058	ENSG00000186792	HYAL3	protein_coding	3	hyaluronidase 3 [Source:HGNC Symbol;Acc:HGNC:5322]
13320	ENSG00000186806	0.195892	0.955178	1.21485	0.228188	ENSG00000186806	VSIG10L	protein_coding	19	V-set and immunoglobulin domain containing 10 like [Source:HGNC Symbol;Acc:HGNC:27111]
13321	ENSG00000186812	0.0498294	6.22576	0.574359	0.567423	ENSG00000186812	ZNF397	protein_coding	18	zinc finger protein 397 [Source:HGNC Symbol;Acc:HGNC:18818]
13322	ENSG00000186814	-0.000522911	5.77707	-0.0070103	0.994425	ENSG00000186814	ZSCAN30	protein_coding	18	zinc finger and SCAN domain containing 30 [Source:HGNC Symbol;Acc:HGNC:33517]
13323	ENSG00000186815	0.107005	5.29393	0.98678	0.326885	ENSG00000186815	TPCN1	protein_coding	12	two pore segment channel 1 [Source:HGNC Symbol;Acc:HGNC:18182]
13324	ENSG00000186818	-0.344371	1.72236	-1.1054	0.272475	ENSG00000186818	LILRB4	protein_coding	19	leukocyte immunoglobulin like receptor B4 [Source:HGNC Symbol;Acc:HGNC:6608]
13325	ENSG00000186834	-0.0596577	5.53379	-0.740857	0.461066	ENSG00000186834	HEXIM1	protein_coding	17	hexamethylene bisacetamide inducible 1 [Source:HGNC Symbol;Acc:HGNC:24953]
13326	ENSG00000186842	-0.187325	0.400532	-1.20793	0.230824	ENSG00000186842	LINC00846	3prime_overlapping_ncRNA	21	long intergenic non-protein coding RNA 846 [Source:HGNC Symbol;Acc:HGNC:16080]
13327	ENSG00000186854	-0.0866285	3.11359	-0.233422	0.816062	ENSG00000186854	TRABD2A	protein_coding	2	TraB domain containing 2A [Source:HGNC Symbol;Acc:HGNC:27013]
13328	ENSG00000186862	0.0592621	2.73795	0.308279	0.758715	ENSG00000186862	PDZD7	protein_coding	10	PDZ domain containing 7 [Source:HGNC Symbol;Acc:HGNC:26257]
13329	ENSG00000186866	-0.0370972	3.40573	-0.336116	0.737711	ENSG00000186866	POFUT2	protein_coding	21	protein O-fucosyltransferase 2 [Source:HGNC Symbol;Acc:HGNC:14683]
13330	ENSG00000186867	0.410666	0.466223	1.35343	0.179936	ENSG00000186867	QRFPR	protein_coding	4	pyroglutamylated RFamide peptide receptor [Source:HGNC Symbol;Acc:HGNC:15565]
13331	ENSG00000186868	-0.0632907	8.37927	-0.646712	0.519769	ENSG00000186868	MAPT	protein_coding	17	microtubule associated protein tau [Source:HGNC Symbol;Acc:HGNC:6893]
13332	ENSG00000186881	0.554977	-1.83405	1.35045	0.180883	ENSG00000186881	OR13F1	protein_coding	9	olfactory receptor family 13 subfamily F member 1 [Source:HGNC Symbol;Acc:HGNC:14723]
13333	ENSG00000186889	0.17609	2.30546	1.14278	0.256723	ENSG00000186889	TMEM17	protein_coding	2	transmembrane protein 17 [Source:HGNC Symbol;Acc:HGNC:26623]
13334	ENSG00000186907	-0.65314	2.0968	-1.65946	0.10115	ENSG00000186907	RTN4RL2	protein_coding	11	reticulon 4 receptor like 2 [Source:HGNC Symbol;Acc:HGNC:23053]
13335	ENSG00000186908	0.0831999	7.36688	1.07004	0.287991	ENSG00000186908	ZDHHC17	protein_coding	12	zinc finger DHHC-type containing 17 [Source:HGNC Symbol;Acc:HGNC:18412]
13336	ENSG00000186918	-0.005404	4.17739	-0.0417491	0.966808	ENSG00000186918	ZNF395	protein_coding	8	zinc finger protein 395 [Source:HGNC Symbol;Acc:HGNC:18737]
13337	ENSG00000186919	0.168502	-1.20291	0.650051	0.517622	ENSG00000186919	ZACN	protein_coding	17	zinc activated ion channel [Source:HGNC Symbol;Acc:HGNC:29504]
13338	ENSG00000186951	-0.0747222	5.57106	-0.492583	0.623729	ENSG00000186951	PPARA	protein_coding	22	peroxisome proliferator activated receptor alpha [Source:HGNC Symbol;Acc:HGNC:9232]
13339	ENSG00000186952	-0.0383186	5.50065	-0.320805	0.74924	ENSG00000186952	TMEM232	protein_coding	5	transmembrane protein 232 [Source:HGNC Symbol;Acc:HGNC:37270]
13340	ENSG00000186960	0.0590183	3.62077	0.326992	0.744574	ENSG00000186960	LINC01551	lincRNA	14	long intergenic non-protein coding RNA 1551 [Source:HGNC Symbol;Acc:HGNC:19828]
13341	ENSG00000186976	-0.0754427	5.03535	-0.664343	0.508484	ENSG00000186976	EFCAB6	protein_coding	22	EF-hand calcium binding domain 6 [Source:HGNC Symbol;Acc:HGNC:24204]
13342	ENSG00000186994	-0.0470322	0.0653127	-0.197944	0.843618	ENSG00000186994	KANK3	protein_coding	19	KN motif and ankyrin repeat domains 3 [Source:HGNC Symbol;Acc:HGNC:24796]
13343	ENSG00000186998	-0.0307259	2.26526	-0.175238	0.861359	ENSG00000186998	EMID1	protein_coding	22	EMI domain containing 1 [Source:HGNC Symbol;Acc:HGNC:18036]
13344	ENSG00000187010	0.0355805	0.46487	0.0668346	0.946889	ENSG00000187010	RHD	protein_coding	1	Rh blood group D antigen [Source:HGNC Symbol;Acc:HGNC:10009]
13345	ENSG00000187024	-0.148538	-1.52427	-0.545099	0.587283	ENSG00000187024	PTRH1	protein_coding	9	peptidyl-tRNA hydrolase 1 homolog [Source:HGNC Symbol;Acc:HGNC:27039]
13346	ENSG00000187049	-0.0840114	1.98672	-0.620037	0.53709	ENSG00000187049	TMEM216	protein_coding	11	transmembrane protein 216 [Source:HGNC Symbol;Acc:HGNC:25018]
13347	ENSG00000187051	0.242452	3.93665	1.72549	0.0885085	ENSG00000187051	RPS19BP1	protein_coding	22	ribosomal protein S19 binding protein 1 [Source:HGNC Symbol;Acc:HGNC:28749]
13348	ENSG00000187054	-0.0733467	1.65423	-0.344323	0.731555	ENSG00000187054	TMPRSS11A	protein_coding	4	transmembrane serine protease 11A [Source:HGNC Symbol;Acc:HGNC:27954]
13349	ENSG00000187066	-0.0368259	-1.68735	-0.101428	0.919478	ENSG00000187066	TMEM262	protein_coding	11	transmembrane protein 262 [Source:HGNC Symbol;Acc:HGNC:49389]
13350	ENSG00000187068	-0.0214151	6.122	-0.190019	0.849802	ENSG00000187068	C3orf70	protein_coding	3	chromosome 3 open reading frame 70 [Source:HGNC Symbol;Acc:HGNC:33731]
13351	ENSG00000187079	-0.146735	6.30393	-1.05892	0.292994	ENSG00000187079	TEAD1	protein_coding	11	TEA domain transcription factor 1 [Source:HGNC Symbol;Acc:HGNC:11714]
13352	ENSG00000187080	0.105831	-0.429483	0.260117	0.795478	ENSG00000187080	OR2AK2	protein_coding	1	olfactory receptor family 2 subfamily AK member 2 [Source:HGNC Symbol;Acc:HGNC:19569]
13353	ENSG00000187091	-0.0942917	3.41032	-0.516408	0.607071	ENSG00000187091	PLCD1	protein_coding	3	phospholipase C delta 1 [Source:HGNC Symbol;Acc:HGNC:9060]
13354	ENSG00000187094	-0.357576	5.67633	-0.946506	0.346894	ENSG00000187094	CCK	protein_coding	3	cholecystokinin [Source:HGNC Symbol;Acc:HGNC:1569]
13355	ENSG00000187097	-0.0229402	4.1694	-0.26588	0.791052	ENSG00000187097	ENTPD5	protein_coding	14	ectonucleoside triphosphate diphosphohydrolase 5 [Source:HGNC Symbol;Acc:HGNC:3367]
13356	ENSG00000187098	0.0696258	3.63742	0.412435	0.681183	ENSG00000187098	MITF	protein_coding	3	melanocyte inducing transcription factor [Source:HGNC Symbol;Acc:HGNC:7105]
13357	ENSG00000187103	-0.199113	0.256644	-0.614021	0.541037	ENSG00000187103	FUNDC2P3	processed_pseudogene	6	FUN14 domain containing 2 pseudogene 3 [Source:HGNC Symbol;Acc:HGNC:37970]
13358	ENSG00000187105	-0.139144	2.98067	-1.29699	0.198563	ENSG00000187105	HEATR4	protein_coding	14	HEAT repeat containing 4 [Source:HGNC Symbol;Acc:HGNC:16761]
13359	ENSG00000187109	0.149097	8.43862	1.47623	0.144018	ENSG00000187109	NAP1L1	protein_coding	12	nucleosome assembly protein 1 like 1 [Source:HGNC Symbol;Acc:HGNC:7637]
13360	ENSG00000187118	0.047182	3.06111	0.556923	0.579218	ENSG00000187118	CMC1	protein_coding	3	C-X9-C motif containing 1 [Source:HGNC Symbol;Acc:HGNC:28783]
13361	ENSG00000187122	-0.00710229	6.68203	-0.0529962	0.957874	ENSG00000187122	SLIT1	protein_coding	10	slit guidance ligand 1 [Source:HGNC Symbol;Acc:HGNC:11085]
13362	ENSG00000187123	-0.125069	4.09084	-0.860849	0.392032	ENSG00000187123	LYPD6	protein_coding	2	LY6/PLAUR domain containing 6 [Source:HGNC Symbol;Acc:HGNC:28751]
13363	ENSG00000187134	0.1522	2.58434	0.818814	0.415456	ENSG00000187134	AKR1C1	protein_coding	10	aldo-keto reductase family 1 member C1 [Source:HGNC Symbol;Acc:HGNC:384]
13364	ENSG00000187135	-0.0402806	4.58118	-0.307904	0.758998	ENSG00000187135	VSTM2B	protein_coding	19	V-set and transmembrane domain containing 2B [Source:HGNC Symbol;Acc:HGNC:33595]
13365	ENSG00000187147	0.0421075	5.73851	0.367862	0.714	ENSG00000187147	RNF220	protein_coding	1	ring finger protein 220 [Source:HGNC Symbol;Acc:HGNC:25552]
13366	ENSG00000187151	-0.0565766	-0.676271	-0.234298	0.815384	ENSG00000187151	ANGPTL5	protein_coding	11	angiopoietin like 5 [Source:HGNC Symbol;Acc:HGNC:19705]
13367	ENSG00000187164	0.0335663	7.9113	0.200776	0.84141	ENSG00000187164	SHTN1	protein_coding	10	shootin 1 [Source:HGNC Symbol;Acc:HGNC:29319]
13368	ENSG00000187166	-0.587951	-1.68152	-1.60418	0.112827	ENSG00000187166	H1FNT	protein_coding	12	H1 histone family member N, testis specific [Source:HGNC Symbol;Acc:HGNC:24893]
13369	ENSG00000187186	0.623593	-2.2544	1.73431	0.0869221	ENSG00000187186	RP11-195F19.5	protein_coding	9	uncharacterized LOC730098 [Source:NCBI gene;Acc:730098]
13370	ENSG00000187187	-0.0186494	4.78516	-0.232047	0.817126	ENSG00000187187	ZNF546	protein_coding	19	zinc finger protein 546 [Source:HGNC Symbol;Acc:HGNC:28671]
13371	ENSG00000187189	0.0224287	7.55362	0.165186	0.869237	ENSG00000187189	TSPYL4	protein_coding	6	TSPY like 4 [Source:HGNC Symbol;Acc:HGNC:21559]
13372	ENSG00000187193	0.062158	2.12752	0.19905	0.842756	ENSG00000187193	MT1X	protein_coding	16	metallothionein 1X [Source:HGNC Symbol;Acc:HGNC:7405]
13373	ENSG00000187210	0.0190008	4.09295	0.118138	0.90627	ENSG00000187210	GCNT1	protein_coding	9	glucosaminyl (N-acetyl) transferase 1, core 2 [Source:HGNC Symbol;Acc:HGNC:4203]
13374	ENSG00000187229	-0.00476441	1.67762	-0.0200013	0.984095	ENSG00000187229	RP11-161I2.1	antisense	8	novel transcript, antisense to PSD3
13375	ENSG00000187231	0.0150532	7.26969	0.161723	0.871954	ENSG00000187231	SESTD1	protein_coding	2	SEC14 and spectrin domain containing 1 [Source:HGNC Symbol;Acc:HGNC:18379]
13376	ENSG00000187239	0.00858129	6.77674	0.0654371	0.947998	ENSG00000187239	FNBP1	protein_coding	9	formin binding protein 1 [Source:HGNC Symbol;Acc:HGNC:17069]
13377	ENSG00000187240	0.0427177	7.67728	0.460058	0.646789	ENSG00000187240	DYNC2H1	protein_coding	11	dynein cytoplasmic 2 heavy chain 1 [Source:HGNC Symbol;Acc:HGNC:2962]
13378	ENSG00000187244	-0.0713284	1.95541	-0.409488	0.683335	ENSG00000187244	BCAM	protein_coding	19	basal cell adhesion molecule (Lutheran blood group) [Source:HGNC Symbol;Acc:HGNC:6722]
13379	ENSG00000187257	0.00506936	5.86241	0.0834826	0.933688	ENSG00000187257	RSBN1L	protein_coding	7	round spermatid basic protein 1 like [Source:HGNC Symbol;Acc:HGNC:24765]
13380	ENSG00000187258	-0.575	-1.71079	-1.40369	0.164488	ENSG00000187258	NPSR1	protein_coding	7	neuropeptide S receptor 1 [Source:HGNC Symbol;Acc:HGNC:23631]
13381	ENSG00000187260	-0.267568	1.36184	-1.19508	0.235774	ENSG00000187260	WDR86	protein_coding	7	WD repeat domain 86 [Source:HGNC Symbol;Acc:HGNC:28020]
13382	ENSG00000187266	0.0834909	1.49137	0.574225	0.567513	ENSG00000187266	EPOR	protein_coding	19	erythropoietin receptor [Source:HGNC Symbol;Acc:HGNC:3416]
13383	ENSG00000187323	0.31173	5.0189	1.95475	0.0542949	ENSG00000187323	DCC	protein_coding	18	DCC netrin 1 receptor [Source:HGNC Symbol;Acc:HGNC:2701]
13384	ENSG00000187372	-0.235383	4.14474	-2.07223	0.0416403	ENSG00000187372	PCDHB13	protein_coding	5	protocadherin beta 13 [Source:HGNC Symbol;Acc:HGNC:8684]
13385	ENSG00000187391	-0.0464519	8.08187	-0.776246	0.440016	ENSG00000187391	MAGI2	protein_coding	7	membrane associated guanylate kinase, WW and PDZ domain containing 2 [Source:HGNC Symbol;Acc:HGNC:18957]
13386	ENSG00000187398	0.25569	6.25732	1.40209	0.164964	ENSG00000187398	LUZP2	protein_coding	11	leucine zipper protein 2 [Source:HGNC Symbol;Acc:HGNC:23206]
13387	ENSG00000187416	0.328648	4.27483	2.16662	0.0334016	ENSG00000187416	LHFPL3	protein_coding	7	LHFPL tetraspan subfamily member 3 [Source:HGNC Symbol;Acc:HGNC:6589]
13388	ENSG00000187446	0.0383663	6.23004	0.34203	0.733273	ENSG00000187446	CHP1	protein_coding	15	calcineurin like EF-hand protein 1 [Source:HGNC Symbol;Acc:HGNC:17433]
13389	ENSG00000187474	-0.603956	0.258851	-2.03503	0.0453389	ENSG00000187474	FPR3	protein_coding	19	formyl peptide receptor 3 [Source:HGNC Symbol;Acc:HGNC:3828]
13390	ENSG00000187479	0.439752	0.453231	1.19728	0.234924	ENSG00000187479	C11orf96	protein_coding	11	chromosome 11 open reading frame 96 [Source:HGNC Symbol;Acc:HGNC:38675]
13391	ENSG00000187481	-0.0384755	-1.1512	-0.0811587	0.935529	ENSG00000187481	HSD3BP1	unprocessed_pseudogene	1	hydroxy-delta-5-steroid dehydrogenase, 3 beta, pseudogene 1 [Source:HGNC Symbol;Acc:HGNC:5219]
13392	ENSG00000187486	0.0974931	1.61561	0.478163	0.633909	ENSG00000187486	KCNJ11	protein_coding	11	potassium voltage-gated channel subfamily J member 11 [Source:HGNC Symbol;Acc:HGNC:6257]
13393	ENSG00000187498	0.0534266	3.60497	0.201636	0.840741	ENSG00000187498	COL4A1	protein_coding	13	collagen type IV alpha 1 chain [Source:HGNC Symbol;Acc:HGNC:2202]
13394	ENSG00000187504	-0.22116	-1.17931	-0.757768	0.450936	ENSG00000187504	RPL7P48	processed_pseudogene	17	ribosomal protein L7 pseudogene 48 [Source:HGNC Symbol;Acc:HGNC:35540]
13395	ENSG00000187513	0.166498	0.53406	0.709937	0.479918	ENSG00000187513	GJA4	protein_coding	1	gap junction protein alpha 4 [Source:HGNC Symbol;Acc:HGNC:4278]
13396	ENSG00000187514	0.166376	7.70988	0.991321	0.324678	ENSG00000187514	PTMA	protein_coding	2	prothymosin alpha [Source:HGNC Symbol;Acc:HGNC:9623]
13397	ENSG00000187522	0.0345628	3.60618	0.380959	0.704298	ENSG00000187522	HSPA14	protein_coding	10	heat shock protein family A (Hsp70) member 14 [Source:HGNC Symbol;Acc:HGNC:29526]
13398	ENSG00000187527	-0.016525	2.21507	-0.125592	0.900387	ENSG00000187527	ATP13A5	protein_coding	3	ATPase 13A5 [Source:HGNC Symbol;Acc:HGNC:31789]
13399	ENSG00000187531	-0.0622578	2.54629	-0.545463	0.587035	ENSG00000187531	SIRT7	protein_coding	17	sirtuin 7 [Source:HGNC Symbol;Acc:HGNC:14935]
13400	ENSG00000187534	-0.188633	0.567988	-0.750385	0.455342	ENSG00000187534	PRR13P5	processed_pseudogene	19	proline rich 13 pseudogene 5 [Source:HGNC Symbol;Acc:HGNC:50618]
13401	ENSG00000187535	-0.081576	4.6018	-0.907758	0.366879	ENSG00000187535	IFT140	protein_coding	16	intraflagellar transport 140 [Source:HGNC Symbol;Acc:HGNC:29077]
13402	ENSG00000187536	-0.12606	1.34397	-0.789057	0.432536	ENSG00000187536	TPM3P7	processed_pseudogene	2	tropomyosin 3 pseudogene 7 [Source:HGNC Symbol;Acc:HGNC:39170]
13403	ENSG00000187546	0.370779	-1.04369	1.04732	0.298274	ENSG00000187546	AGMO	protein_coding	7	alkylglycerol monooxygenase [Source:HGNC Symbol;Acc:HGNC:33784]
13404	ENSG00000187553	0.298796	-1.18557	0.78172	0.436811	ENSG00000187553	CYP26C1	protein_coding	10	cytochrome P450 family 26 subfamily C member 1 [Source:HGNC Symbol;Acc:HGNC:20577]
13405	ENSG00000187554	-0.421433	1.61963	-1.66658	0.0997198	ENSG00000187554	TLR5	protein_coding	1	toll like receptor 5 [Source:HGNC Symbol;Acc:HGNC:11851]
13406	ENSG00000187555	0.0449824	7.53257	0.475974	0.63546	ENSG00000187555	USP7	protein_coding	16	ubiquitin specific peptidase 7 [Source:HGNC Symbol;Acc:HGNC:12630]
13407	ENSG00000187556	0.244531	-0.368133	0.72594	0.470108	ENSG00000187556	NANOS3	protein_coding	19	nanos C2HC-type zinc finger 3 [Source:HGNC Symbol;Acc:HGNC:22048]
13408	ENSG00000187566	0.240551	1.43067	1.7507	0.084038	ENSG00000187566	NHLRC1	protein_coding	6	NHL repeat containing E3 ubiquitin protein ligase 1 [Source:HGNC Symbol;Acc:HGNC:21576]
13409	ENSG00000187595	0.257607	-0.00480013	1.30533	0.195723	ENSG00000187595	ZNF385C	protein_coding	17	zinc finger protein 385C [Source:HGNC Symbol;Acc:HGNC:33722]
13410	ENSG00000187600	0.440357	-2.18144	1.1642	0.24799	ENSG00000187600	LINC02583	lincRNA	2	long intergenic non-protein coding RNA 2583 [Source:HGNC Symbol;Acc:HGNC:53812]
13411	ENSG00000187605	-0.111972	5.6901	-1.40423	0.164329	ENSG00000187605	TET3	protein_coding	2	tet methylcytosine dioxygenase 3 [Source:HGNC Symbol;Acc:HGNC:28313]
13412	ENSG00000187607	0.0535183	3.18079	0.533986	0.594912	ENSG00000187607	ZNF286A	protein_coding	17	zinc finger protein 286A [Source:HGNC Symbol;Acc:HGNC:13501]
13413	ENSG00000187608	-0.131939	1.27071	-0.445937	0.656912	ENSG00000187608	ISG15	protein_coding	1	ISG15 ubiquitin-like modifier [Source:HGNC Symbol;Acc:HGNC:4053]
13414	ENSG00000187609	-0.138523	2.87273	-0.890568	0.375975	ENSG00000187609	EXD3	protein_coding	9	exonuclease 3'-5' domain containing 3 [Source:HGNC Symbol;Acc:HGNC:26023]
13415	ENSG00000187624	0.0875231	2.12046	0.452978	0.651856	ENSG00000187624	C17orf97	protein_coding	17	chromosome 17 open reading frame 97 [Source:HGNC Symbol;Acc:HGNC:33800]
13416	ENSG00000187626	0.0230694	2.5738	0.263581	0.792817	ENSG00000187626	ZKSCAN4	protein_coding	6	zinc finger with KRAB and SCAN domains 4 [Source:HGNC Symbol;Acc:HGNC:13854]
13417	ENSG00000187627	-0.292067	2.41377	-0.888222	0.377227	ENSG00000187627	RGPD1	protein_coding	2	RANBP2-like and GRIP domain containing 1 [Source:HGNC Symbol;Acc:HGNC:32414]
13418	ENSG00000187630	0.16196	1.31298	1.23088	0.222168	ENSG00000187630	DHRS4L2	protein_coding	14	dehydrogenase/reductase 4 like 2 [Source:HGNC Symbol;Acc:HGNC:19731]
13419	ENSG00000187650	0.0554996	1.86755	0.41931	0.676174	ENSG00000187650	VMAC	protein_coding	19	vimentin type intermediate filament associated coiled-coil protein [Source:HGNC Symbol;Acc:HGNC:33803]
13420	ENSG00000187653	-0.0594789	3.42342	-0.185826	0.853077	ENSG00000187653	TMSB4XP8	processed_pseudogene	4	TMSB4X pseudogene 8 [Source:HGNC Symbol;Acc:HGNC:11885]
13421	ENSG00000187672	-0.160703	8.28169	-0.768548	0.444546	ENSG00000187672	ERC2	protein_coding	3	ELKS/RAB6-interacting/CAST family member 2 [Source:HGNC Symbol;Acc:HGNC:31922]
13422	ENSG00000187676	0.0124638	5.17992	0.0953363	0.924299	ENSG00000187676	B3GLCT	protein_coding	13	beta 3-glucosyltransferase [Source:HGNC Symbol;Acc:HGNC:20207]
13423	ENSG00000187678	-0.185762	4.56322	-1.25625	0.212877	ENSG00000187678	SPRY4	protein_coding	5	sprouty RTK signaling antagonist 4 [Source:HGNC Symbol;Acc:HGNC:15533]
13424	ENSG00000187686	-0.0939887	-0.610038	-0.394492	0.694324	ENSG00000187686	KRT18P59	transcribed_processed_pseudogene	11	keratin 18 pseudogene 59 [Source:HGNC Symbol;Acc:HGNC:48886]
13425	ENSG00000187688	-0.070698	1.8399	-0.315153	0.75351	ENSG00000187688	TRPV2	protein_coding	17	transient receptor potential cation channel subfamily V member 2 [Source:HGNC Symbol;Acc:HGNC:18082]
13426	ENSG00000187699	-0.144861	4.71318	-0.683811	0.496177	ENSG00000187699	C2orf88	protein_coding	2	chromosome 2 open reading frame 88 [Source:HGNC Symbol;Acc:HGNC:28191]
13427	ENSG00000187713	0.0991134	3.29318	1.04429	0.299668	ENSG00000187713	TMEM203	protein_coding	9	transmembrane protein 203 [Source:HGNC Symbol;Acc:HGNC:28217]
13428	ENSG00000187715	0.0571451	3.46771	0.46754	0.641453	ENSG00000187715	KBTBD12	protein_coding	3	kelch repeat and BTB domain containing 12 [Source:HGNC Symbol;Acc:HGNC:25731]
13429	ENSG00000187720	-0.0360676	3.68838	-0.208151	0.835668	ENSG00000187720	THSD4	protein_coding	15	thrombospondin type 1 domain containing 4 [Source:HGNC Symbol;Acc:HGNC:25835]
13430	ENSG00000187730	-0.0449346	3.77585	-0.22537	0.822297	ENSG00000187730	GABRD	protein_coding	1	gamma-aminobutyric acid type A receptor delta subunit [Source:HGNC Symbol;Acc:HGNC:4084]
13431	ENSG00000187735	-0.0234892	5.50719	-0.228475	0.819891	ENSG00000187735	TCEA1	protein_coding	8	transcription elongation factor A1 [Source:HGNC Symbol;Acc:HGNC:11612]
13432	ENSG00000187741	-0.0645377	1.98728	-0.418743	0.676586	ENSG00000187741	FANCA	protein_coding	16	FA complementation group A [Source:HGNC Symbol;Acc:HGNC:3582]
13433	ENSG00000187742	-0.0205883	6.29791	-0.337251	0.736858	ENSG00000187742	SECISBP2	protein_coding	9	SECIS binding protein 2 [Source:HGNC Symbol;Acc:HGNC:30972]
13434	ENSG00000187747	-0.327639	-1.03201	-0.775764	0.440299	ENSG00000187747	OR52B6	protein_coding	11	olfactory receptor family 52 subfamily B member 6 [Source:HGNC Symbol;Acc:HGNC:15211]
13435	ENSG00000187753	0.302009	0.150895	1.06722	0.289254	ENSG00000187753	C9orf153	protein_coding	9	chromosome 9 open reading frame 153 [Source:HGNC Symbol;Acc:HGNC:31456]
13436	ENSG00000187762	-0.0323271	0.260691	-0.166567	0.868154	ENSG00000187762	HSPE1P11	processed_pseudogene	6	heat shock protein family E (Hsp10) member 1 pseudogene 11 [Source:HGNC Symbol;Acc:HGNC:49330]
13437	ENSG00000187764	0.0144884	6.59565	0.0958669	0.923879	ENSG00000187764	SEMA4D	protein_coding	9	semaphorin 4D [Source:HGNC Symbol;Acc:HGNC:10732]
13438	ENSG00000187772	0.347144	1.02562	1.76181	0.0821282	ENSG00000187772	LIN28B	protein_coding	6	lin-28 homolog B [Source:HGNC Symbol;Acc:HGNC:32207]
13439	ENSG00000187773	0.184911	3.04471	0.980406	0.33	ENSG00000187773	FAM69C	protein_coding	18	divergent protein kinase domain 1C [Source:HGNC Symbol;Acc:HGNC:31729]
13440	ENSG00000187775	0.366311	2.88917	1.39311	0.167653	ENSG00000187775	DNAH17	protein_coding	17	dynein axonemal heavy chain 17 [Source:HGNC Symbol;Acc:HGNC:2946]
13441	ENSG00000187778	0.0340392	3.88566	0.28178	0.778879	ENSG00000187778	MCRS1	protein_coding	12	microspherule protein 1 [Source:HGNC Symbol;Acc:HGNC:6960]
13442	ENSG00000187783	-0.0356187	-1.37727	-0.096417	0.923444	ENSG00000187783	TMEM72	protein_coding	10	transmembrane protein 72 [Source:HGNC Symbol;Acc:HGNC:31658]
13443	ENSG00000187790	0.129378	4.21834	1.39685	0.166528	ENSG00000187790	FANCM	protein_coding	14	FA complementation group M [Source:HGNC Symbol;Acc:HGNC:23168]
13444	ENSG00000187791	0.179346	-1.06828	0.669098	0.505463	ENSG00000187791	FAM205C	protein_coding	9	family with sequence similarity 205 member C [Source:HGNC Symbol;Acc:HGNC:42673]
13445	ENSG00000187792	-0.209679	4.15158	-2.07536	0.041341	ENSG00000187792	ZNF70	protein_coding	22	zinc finger protein 70 [Source:HGNC Symbol;Acc:HGNC:13140]
13446	ENSG00000187796	0.0684187	1.09738	0.288602	0.773673	ENSG00000187796	CARD9	protein_coding	9	caspase recruitment domain family member 9 [Source:HGNC Symbol;Acc:HGNC:16391]
13447	ENSG00000187800	-0.0216323	0.720858	-0.0935688	0.925698	ENSG00000187800	PEAR1	protein_coding	1	platelet endothelial aggregation receptor 1 [Source:HGNC Symbol;Acc:HGNC:33631]
13448	ENSG00000187801	0.172707	4.011	1.19127	0.237258	ENSG00000187801	ZFP69B	protein_coding	1	ZFP69 zinc finger protein B [Source:HGNC Symbol;Acc:HGNC:28053]
13449	ENSG00000187815	0.00976999	2.91132	0.09326	0.925943	ENSG00000187815	ZFP69	protein_coding	1	ZFP69 zinc finger protein [Source:HGNC Symbol;Acc:HGNC:24708]
13450	ENSG00000187824	-0.084186	3.24525	-0.560602	0.57672	ENSG00000187824	TMEM220	protein_coding	17	transmembrane protein 220 [Source:HGNC Symbol;Acc:HGNC:33757]
13451	ENSG00000187837	-0.310056	5.29296	-2.68987	0.00878518	ENSG00000187837	HIST1H1C	protein_coding	6	histone cluster 1 H1 family member c [Source:HGNC Symbol;Acc:HGNC:4716]
13452	ENSG00000187840	-0.0206554	0.566336	-0.119809	0.904951	ENSG00000187840	EIF4EBP1	protein_coding	8	eukaryotic translation initiation factor 4E binding protein 1 [Source:HGNC Symbol;Acc:HGNC:3288]
13453	ENSG00000187848	-0.812053	-2.09837	-1.24389	0.217369	ENSG00000187848	P2RX2	protein_coding	12	purinergic receptor P2X 2 [Source:HGNC Symbol;Acc:HGNC:15459]
13454	ENSG00000187860	0.0438152	1.18995	0.293903	0.769634	ENSG00000187860	CCDC157	protein_coding	22	coiled-coil domain containing 157 [Source:HGNC Symbol;Acc:HGNC:33854]
13455	ENSG00000187866	-0.0260883	4.161	-0.275838	0.783422	ENSG00000187866	FAM122A	protein_coding	9	family with sequence similarity 122A [Source:HGNC Symbol;Acc:HGNC:23490]
13456	ENSG00000187867	0.0101448	-0.138179	0.0444944	0.964627	ENSG00000187867	PALM3	protein_coding	19	paralemmin 3 [Source:HGNC Symbol;Acc:HGNC:33274]
13457	ENSG00000187870	-0.64015	-2.49097	-1.50167	0.13733	ENSG00000187870	RNFT1P3	unprocessed_pseudogene	17	ring finger protein, transmembrane 1 pseudogene 3 [Source:HGNC Symbol;Acc:HGNC:44389]
13458	ENSG00000187889	-0.243911	1.27139	-0.917339	0.36187	ENSG00000187889	C1orf168	protein_coding	1	FYN binding protein 2 [Source:HGNC Symbol;Acc:HGNC:27295]
13459	ENSG00000187902	-0.100841	5.17805	-0.67975	0.498731	ENSG00000187902	SHISA7	protein_coding	19	shisa family member 7 [Source:HGNC Symbol;Acc:HGNC:35409]
13460	ENSG00000187905	0.451159	-0.164253	0.726729	0.469627	ENSG00000187905	LRRC74B	protein_coding	22	leucine rich repeat containing 74B [Source:HGNC Symbol;Acc:HGNC:34301]
13461	ENSG00000187908	0.444807	-1.7643	0.858193	0.393487	ENSG00000187908	DMBT1	protein_coding	10	deleted in malignant brain tumors 1 [Source:HGNC Symbol;Acc:HGNC:2926]
13462	ENSG00000187912	-0.0726168	-1.42646	-0.152069	0.879536	ENSG00000187912	CLEC17A	protein_coding	19	C-type lectin domain containing 17A [Source:HGNC Symbol;Acc:HGNC:34520]
13463	ENSG00000187918	-0.221026	-0.346347	-0.564593	0.574015	ENSG00000187918	OR51I2	protein_coding	11	olfactory receptor family 51 subfamily I member 2 [Source:HGNC Symbol;Acc:HGNC:15201]
13464	ENSG00000187944	0.41343	-0.807107	1.3167	0.191901	ENSG00000187944	C2orf66	protein_coding	2	chromosome 2 open reading frame 66 [Source:HGNC Symbol;Acc:HGNC:33809]
13465	ENSG00000187950	0.257071	1.6486	1.23706	0.219877	ENSG00000187950	OVCH1	protein_coding	12	ovochymase 1 [Source:HGNC Symbol;Acc:HGNC:23080]
13466	ENSG00000187951	0.474984	0.334869	1.36768	0.175448	ENSG00000187951	ARHGAP11B	processed_transcript	15	OTU deubiquitinase 7A pseudogene [Source:NCBI gene;Acc:100288637]
13467	ENSG00000187952	-0.341264	0.246588	-1.46705	0.146494	ENSG00000187952	HS6ST1P1	processed_pseudogene	1	heparan sulfate 6-O-sulfotransferase 1 pseudogene 1 [Source:HGNC Symbol;Acc:HGNC:31835]
13468	ENSG00000187953	-0.0202343	3.82339	-0.194368	0.846407	ENSG00000187953	PMS2CL	transcribed_unprocessed_pseudogene	7	PMS2 C-terminal like pseudogene [Source:HGNC Symbol;Acc:HGNC:30061]
13469	ENSG00000187954	-0.0241676	4.25946	-0.253507	0.800561	ENSG00000187954	CYHR1	protein_coding	8	cysteine and histidine rich 1 [Source:HGNC Symbol;Acc:HGNC:17806]
13470	ENSG00000187955	-0.192962	2.12109	-0.50943	0.611928	ENSG00000187955	COL14A1	protein_coding	8	collagen type XIV alpha 1 chain [Source:HGNC Symbol;Acc:HGNC:2191]
13471	ENSG00000187957	0.172501	6.62201	1.19729	0.234918	ENSG00000187957	DNER	protein_coding	2	delta/notch like EGF repeat containing [Source:HGNC Symbol;Acc:HGNC:24456]
13472	ENSG00000187959	0.244176	-1.76661	0.641735	0.522978	ENSG00000187959	CPSF4L	protein_coding	17	cleavage and polyadenylation specific factor 4 like [Source:HGNC Symbol;Acc:HGNC:33632]
13473	ENSG00000187961	0.060793	0.44621	0.328571	0.743385	ENSG00000187961	KLHL17	protein_coding	1	kelch like family member 17 [Source:HGNC Symbol;Acc:HGNC:24023]
13474	ENSG00000187984	-0.125236	3.82529	-0.637939	0.525433	ENSG00000187984	ANKRD19P	transcribed_unprocessed_pseudogene	9	ankyrin repeat domain 19, pseudogene [Source:HGNC Symbol;Acc:HGNC:22567]
13475	ENSG00000187987	0.143949	3.42114	1.39034	0.16849	ENSG00000187987	ZSCAN23	protein_coding	6	zinc finger and SCAN domain containing 23 [Source:HGNC Symbol;Acc:HGNC:21193]
13476	ENSG00000187994	0.255744	1.64262	1.74793	0.0845203	ENSG00000187994	RINL	protein_coding	19	Ras and Rab interactor like [Source:HGNC Symbol;Acc:HGNC:24795]
13477	ENSG00000187999	-0.317131	-0.528564	-1.05607	0.294287	ENSG00000187999	HNRNPA1P61	processed_pseudogene	2	heterogeneous nuclear ribonucleoprotein A1 pseudogene 61 [Source:HGNC Symbol;Acc:HGNC:48791]
13478	ENSG00000188001	0.0804347	1.12254	0.486669	0.627895	ENSG00000188001	TPRG1	protein_coding	3	tumor protein p63 regulated 1 [Source:HGNC Symbol;Acc:HGNC:24759]
13479	ENSG00000188002	-0.0704093	3.57858	-0.868608	0.3878	ENSG00000188002	RP11-43F13.1	transcribed_unprocessed_pseudogene	5	programmed cell death 6 (PDCD6) pseudogene
13480	ENSG00000188010	0.17524	3.38263	1.13119	0.261536	ENSG00000188010	MORN2	protein_coding	2	MORN repeat containing 2 [Source:HGNC Symbol;Acc:HGNC:30166]
13481	ENSG00000188011	0.279549	1.85156	1.06448	0.290487	ENSG00000188011	RTP5	protein_coding	2	receptor transporter protein 5 (putative) [Source:HGNC Symbol;Acc:HGNC:26585]
13482	ENSG00000188013	-0.67686	1.99045	-2.43549	0.0172182	ENSG00000188013	MEIS3P2	processed_pseudogene	17	Meis homeobox 3 pseudogene 2 [Source:HGNC Symbol;Acc:HGNC:17638]
13483	ENSG00000188026	0.052989	4.39529	0.624266	0.534325	ENSG00000188026	RILPL1	protein_coding	12	Rab interacting lysosomal protein like 1 [Source:HGNC Symbol;Acc:HGNC:26814]
13484	ENSG00000188032	-0.0151728	-1.83943	-0.0533831	0.957567	ENSG00000188032	C19orf67	protein_coding	19	chromosome 19 open reading frame 67 [Source:HGNC Symbol;Acc:HGNC:34354]
13485	ENSG00000188033	-0.0253081	3.56027	-0.313603	0.754683	ENSG00000188033	ZNF490	protein_coding	19	zinc finger protein 490 [Source:HGNC Symbol;Acc:HGNC:23705]
13486	ENSG00000188037	-0.0735731	-2.17864	-0.226542	0.821389	ENSG00000188037	CLCN1	protein_coding	7	chloride voltage-gated channel 1 [Source:HGNC Symbol;Acc:HGNC:2019]
13487	ENSG00000188039	-0.366246	5.04163	-1.63532	0.106123	ENSG00000188039	NWD1	protein_coding	19	NACHT and WD repeat domain containing 1 [Source:HGNC Symbol;Acc:HGNC:27619]
13488	ENSG00000188042	-0.173535	5.82494	-1.00009	0.320445	ENSG00000188042	ARL4C	protein_coding	2	ADP ribosylation factor like GTPase 4C [Source:HGNC Symbol;Acc:HGNC:698]
13489	ENSG00000188050	-0.311784	-0.23782	-1.08463	0.281519	ENSG00000188050	RNF133	protein_coding	7	ring finger protein 133 [Source:HGNC Symbol;Acc:HGNC:21154]
13490	ENSG00000188051	-0.0624866	0.338893	-0.256176	0.798508	ENSG00000188051	TMEM221	protein_coding	19	transmembrane protein 221 [Source:HGNC Symbol;Acc:HGNC:21943]
13491	ENSG00000188060	-0.406794	-1.8652	-1.02369	0.309233	ENSG00000188060	RAB42	protein_coding	1	RAB42, member RAS oncogene family [Source:HGNC Symbol;Acc:HGNC:28702]
13492	ENSG00000188064	0.269425	1.37487	1.24094	0.218448	ENSG00000188064	WNT7B	protein_coding	22	Wnt family member 7B [Source:HGNC Symbol;Acc:HGNC:12787]
13493	ENSG00000188070	0.0634565	4.96118	0.561451	0.576144	ENSG00000188070	C11orf95	protein_coding	11	chromosome 11 open reading frame 95 [Source:HGNC Symbol;Acc:HGNC:28449]
13494	ENSG00000188092	-0.153484	3.3609	-1.00701	0.317131	ENSG00000188092	GPR89B	protein_coding	1	G protein-coupled receptor 89B [Source:HGNC Symbol;Acc:HGNC:13840]
13495	ENSG00000188095	-0.145019	-1.94197	-0.414898	0.679387	ENSG00000188095	MESP2	protein_coding	15	mesoderm posterior bHLH transcription factor 2 [Source:HGNC Symbol;Acc:HGNC:29659]
13496	ENSG00000188107	-0.0530798	3.5204	-0.432263	0.666776	ENSG00000188107	EYS	protein_coding	6	eyes shut homolog [Source:HGNC Symbol;Acc:HGNC:21555]
13497	ENSG00000188124	-0.00375792	0.987865	-0.0208534	0.983417	ENSG00000188124	OR2AG2	protein_coding	11	olfactory receptor family 2 subfamily AG member 2 [Source:HGNC Symbol;Acc:HGNC:15143]
13498	ENSG00000188130	-0.148279	3.90199	-0.957059	0.341576	ENSG00000188130	MAPK12	protein_coding	22	mitogen-activated protein kinase 12 [Source:HGNC Symbol;Acc:HGNC:6874]
13499	ENSG00000188133	0.296374	1.38397	0.951332	0.344455	ENSG00000188133	TMEM215	protein_coding	9	transmembrane protein 215 [Source:HGNC Symbol;Acc:HGNC:33816]
13500	ENSG00000188152	-0.013528	-0.033263	-0.058819	0.953251	ENSG00000188152	NUTM2G	protein_coding	9	NUT family member 2G [Source:HGNC Symbol;Acc:HGNC:23449]
13501	ENSG00000188157	0.00849934	4.58145	0.0494572	0.960685	ENSG00000188157	AGRN	protein_coding	1	agrin [Source:HGNC Symbol;Acc:HGNC:329]
13502	ENSG00000188162	-0.825018	-2.28868	-1.7575	0.0828644	ENSG00000188162	OTOG	protein_coding	11	otogelin [Source:HGNC Symbol;Acc:HGNC:8516]
13503	ENSG00000188167	0.0483443	3.45903	0.53261	0.595859	ENSG00000188167	TMPPE	protein_coding	3	transmembrane protein with metallophosphoesterase domain [Source:HGNC Symbol;Acc:HGNC:33865]
13504	ENSG00000188171	0.138994	4.93902	1.64851	0.103382	ENSG00000188171	ZNF626	protein_coding	19	zinc finger protein 626 [Source:HGNC Symbol;Acc:HGNC:30461]
13505	ENSG00000188177	-0.0336053	7.02018	-0.444302	0.658088	ENSG00000188177	ZC3H6	protein_coding	2	zinc finger CCCH-type containing 6 [Source:HGNC Symbol;Acc:HGNC:24762]
13506	ENSG00000188185	-0.0571768	2.09136	-0.450075	0.653939	ENSG00000188185	LINC00265	lincRNA	7	long intergenic non-protein coding RNA 265 [Source:HGNC Symbol;Acc:HGNC:28019]
13507	ENSG00000188186	0.233428	3.7467	1.54979	0.125352	ENSG00000188186	LAMTOR4	protein_coding	7	late endosomal/lysosomal adaptor, MAPK and MTOR activator 4 [Source:HGNC Symbol;Acc:HGNC:33772]
13508	ENSG00000188191	0.0891784	6.59549	0.529522	0.597989	ENSG00000188191	PRKAR1B	protein_coding	7	protein kinase cAMP-dependent type I regulatory subunit beta [Source:HGNC Symbol;Acc:HGNC:9390]
13509	ENSG00000188199	0.11855	0.537905	0.445609	0.657148	ENSG00000188199	NUTM2B	protein_coding	10	NUT family member 2B [Source:HGNC Symbol;Acc:HGNC:23445]
13510	ENSG00000188211	-0.0710104	5.53439	-0.5102	0.611392	ENSG00000188211	NCR3LG1	protein_coding	11	natural killer cell cytotoxicity receptor 3 ligand 1 [Source:HGNC Symbol;Acc:HGNC:42400]
13511	ENSG00000188215	0.0246778	4.47492	0.31281	0.755283	ENSG00000188215	DCUN1D3	protein_coding	16	defective in cullin neddylation 1 domain containing 3 [Source:HGNC Symbol;Acc:HGNC:28734]
13512	ENSG00000188219	-0.148867	2.23703	-0.82463	0.412165	ENSG00000188219	POTEE	protein_coding	2	POTE ankyrin domain family member E [Source:HGNC Symbol;Acc:HGNC:33895]
13513	ENSG00000188227	0.0884521	5.17736	1.53367	0.129267	ENSG00000188227	ZNF793	protein_coding	19	zinc finger protein 793 [Source:HGNC Symbol;Acc:HGNC:33115]
13514	ENSG00000188229	0.0832257	6.42883	0.625965	0.533216	ENSG00000188229	TUBB4B	protein_coding	9	tubulin beta 4B class IVb [Source:HGNC Symbol;Acc:HGNC:20771]
13515	ENSG00000188234	-0.316608	2.91821	-2.24374	0.0277644	ENSG00000188234	AGAP4	protein_coding	10	ArfGAP with GTPase domain, ankyrin repeat and PH domain 4 [Source:HGNC Symbol;Acc:HGNC:23459]
13516	ENSG00000188242	-0.222784	-1.61135	-0.554075	0.581156	ENSG00000188242	PP7080	3prime_overlapping_ncRNA	5	uncharacterized LOC25845 [Source:NCBI gene;Acc:25845]
13517	ENSG00000188243	0.213843	3.70583	1.28888	0.201354	ENSG00000188243	COMMD6	protein_coding	13	COMM domain containing 6 [Source:HGNC Symbol;Acc:HGNC:24015]
13518	ENSG00000188266	0.0238342	2.69367	0.240436	0.81064	ENSG00000188266	HYKK	protein_coding	15	hydroxylysine kinase [Source:HGNC Symbol;Acc:HGNC:34403]
13519	ENSG00000188277	0.0525888	1.04299	0.371712	0.711143	ENSG00000188277	C15orf62	protein_coding	15	chromosome 15 open reading frame 62 [Source:HGNC Symbol;Acc:HGNC:34489]
13520	ENSG00000188283	0.12373	4.43361	2.02558	0.0463232	ENSG00000188283	ZNF383	protein_coding	19	zinc finger protein 383 [Source:HGNC Symbol;Acc:HGNC:18609]
13521	ENSG00000188290	0.69805	0.830737	2.94457	0.00429037	ENSG00000188290	HES4	protein_coding	1	hes family bHLH transcription factor 4 [Source:HGNC Symbol;Acc:HGNC:24149]
13522	ENSG00000188295	0.0708657	2.55996	0.527298	0.599524	ENSG00000188295	ZNF669	protein_coding	1	zinc finger protein 669 [Source:HGNC Symbol;Acc:HGNC:25736]
13523	ENSG00000188305	-0.197751	-1.76131	-0.544102	0.587966	ENSG00000188305	C19orf35	protein_coding	19	PEAK family member 3 [Source:HGNC Symbol;Acc:HGNC:24793]
13524	ENSG00000188306	-0.120599	-0.985184	-0.346963	0.729579	ENSG00000188306	LRRIQ4	protein_coding	3	leucine rich repeats and IQ motif containing 4 [Source:HGNC Symbol;Acc:HGNC:34298]
13525	ENSG00000188312	0.0872269	2.82636	0.79665	0.428139	ENSG00000188312	CENPP	protein_coding	9	centromere protein P [Source:HGNC Symbol;Acc:HGNC:32933]
13526	ENSG00000188313	-0.0678689	3.82279	-0.29001	0.7726	ENSG00000188313	PLSCR1	protein_coding	3	phospholipid scramblase 1 [Source:HGNC Symbol;Acc:HGNC:9092]
13527	ENSG00000188315	-0.0184451	3.36022	-0.234659	0.815105	ENSG00000188315	C3orf62	protein_coding	3	chromosome 3 open reading frame 62 [Source:HGNC Symbol;Acc:HGNC:24771]
13528	ENSG00000188316	-0.258071	2.1339	-1.06256	0.291349	ENSG00000188316	ENO4	protein_coding	10	enolase 4 [Source:HGNC Symbol;Acc:HGNC:31670]
13529	ENSG00000188321	-0.0741306	4.53976	-0.706612	0.481971	ENSG00000188321	ZNF559	protein_coding	19	zinc finger protein 559 [Source:HGNC Symbol;Acc:HGNC:28197]
13530	ENSG00000188322	-0.134837	3.44246	-0.830009	0.409137	ENSG00000188322	SBK1	protein_coding	16	SH3 domain binding kinase 1 [Source:HGNC Symbol;Acc:HGNC:17699]
13531	ENSG00000188338	-0.00384657	3.02639	-0.0221957	0.98235	ENSG00000188338	SLC38A3	protein_coding	3	solute carrier family 38 member 3 [Source:HGNC Symbol;Acc:HGNC:18044]
13532	ENSG00000188342	0.152565	4.44254	1.57534	0.119337	ENSG00000188342	GTF2F2	protein_coding	13	general transcription factor IIF subunit 2 [Source:HGNC Symbol;Acc:HGNC:4653]
13533	ENSG00000188343	0.0649815	4.942	0.958112	0.341048	ENSG00000188343	FAM92A1	protein_coding	8	family with sequence similarity 92 member A [Source:HGNC Symbol;Acc:HGNC:30452]
13534	ENSG00000188352	0.0530321	7.06541	0.554473	0.580885	ENSG00000188352	FOCAD	protein_coding	9	focadhesin [Source:HGNC Symbol;Acc:HGNC:23377]
13535	ENSG00000188365	-0.158147	-0.523463	-0.682809	0.496806	ENSG00000188365	AC092171.2	antisense	7	novel transcript
13536	ENSG00000188368	0.217573	-1.86184	0.592017	0.555599	ENSG00000188368	PRR19	protein_coding	19	proline rich 19 [Source:HGNC Symbol;Acc:HGNC:33728]
13537	ENSG00000188372	0.0725085	-0.164413	0.268389	0.789128	ENSG00000188372	ZP3	protein_coding	7	zona pellucida glycoprotein 3 [Source:HGNC Symbol;Acc:HGNC:13189]
13538	ENSG00000188379	0.0841784	-2.19179	0.148359	0.882453	ENSG00000188379	IFNA2	protein_coding	9	interferon alpha 2 [Source:HGNC Symbol;Acc:HGNC:5423]
13539	ENSG00000188383	-0.12356	-0.996965	-0.504615	0.615291	ENSG00000188383	AC018892.9	unprocessed_pseudogene	2	glycerol-3-phosphate acyltransferase 2 pseudogene 2 [Source:HGNC Symbol;Acc:HGNC:52331]
13540	ENSG00000188385	-0.184217	5.49843	-1.42418	0.158492	ENSG00000188385	JAKMIP3	protein_coding	10	Janus kinase and microtubule interacting protein 3 [Source:HGNC Symbol;Acc:HGNC:23523]
13541	ENSG00000188386	-0.179718	1.18125	-0.715724	0.476358	ENSG00000188386	PPP3R2	protein_coding	9	protein phosphatase 3 regulatory subunit B, beta [Source:HGNC Symbol;Acc:HGNC:9318]
13542	ENSG00000188404	-0.204134	1.33038	-0.648785	0.518435	ENSG00000188404	SELL	protein_coding	1	selectin L [Source:HGNC Symbol;Acc:HGNC:10720]
13543	ENSG00000188428	0.0397799	3.2662	0.40666	0.685402	ENSG00000188428	BLOC1S5	protein_coding	6	biogenesis of lysosomal organelles complex 1 subunit 5 [Source:HGNC Symbol;Acc:HGNC:18561]
13544	ENSG00000188451	-0.118128	3.22366	-0.710653	0.479477	ENSG00000188451	SRP72P2	processed_pseudogene	6	signal recognition particle 72 pseudogene 2 [Source:HGNC Symbol;Acc:HGNC:31096]
13545	ENSG00000188452	-0.422519	2.03731	-1.38072	0.171418	ENSG00000188452	CERKL	protein_coding	2	ceramide kinase like [Source:HGNC Symbol;Acc:HGNC:21699]
13546	ENSG00000188467	-0.0385043	-1.588	-0.134626	0.893264	ENSG00000188467	SLC24A5	protein_coding	15	solute carrier family 24 member 5 [Source:HGNC Symbol;Acc:HGNC:20611]
13547	ENSG00000188483	0.0554467	1.47528	0.267204	0.790037	ENSG00000188483	IER5L	protein_coding	9	immediate early response 5 like [Source:HGNC Symbol;Acc:HGNC:23679]
13548	ENSG00000188486	0.0625036	2.19843	0.3926	0.695715	ENSG00000188486	H2AFX	protein_coding	11	H2A histone family member X [Source:HGNC Symbol;Acc:HGNC:4739]
13549	ENSG00000188487	-0.00311694	-2.50464	-0.00652282	0.994813	ENSG00000188487	INSC	protein_coding	11	INSC, spindle orientation adaptor protein [Source:HGNC Symbol;Acc:HGNC:33116]
13550	ENSG00000188493	-0.141445	0.840719	-0.680584	0.498206	ENSG00000188493	C19orf54	protein_coding	19	chromosome 19 open reading frame 54 [Source:HGNC Symbol;Acc:HGNC:24758]
13551	ENSG00000188501	-0.177738	-0.356351	-0.708301	0.480928	ENSG00000188501	LCTL	protein_coding	15	lactase like [Source:HGNC Symbol;Acc:HGNC:15583]
13552	ENSG00000188511	0.0284468	-0.579646	0.101852	0.919143	ENSG00000188511	C22orf34	lincRNA	22	chromosome 22 open reading frame 34 [Source:HGNC Symbol;Acc:HGNC:28010]
13553	ENSG00000188512	-0.176037	0.897901	-0.524436	0.601504	ENSG00000188512	RP1-273G13.2	processed_pseudogene	8	cytochrome c, somatic (CYCS) pseudogene
13554	ENSG00000188517	0.304042	4.15673	0.973585	0.333355	ENSG00000188517	COL25A1	protein_coding	4	collagen type XXV alpha 1 chain [Source:HGNC Symbol;Acc:HGNC:18603]
13555	ENSG00000188522	0.302359	-1.01302	0.655301	0.514255	ENSG00000188522	FAM83G	protein_coding	17	family with sequence similarity 83 member G [Source:HGNC Symbol;Acc:HGNC:32554]
13556	ENSG00000188529	0.064158	6.38532	1.24195	0.218079	ENSG00000188529	SRSF10	protein_coding	1	serine and arginine rich splicing factor 10 [Source:HGNC Symbol;Acc:HGNC:16713]
13557	ENSG00000188536	0.182816	1.68772	0.407891	0.684502	ENSG00000188536	HBA2	protein_coding	16	hemoglobin subunit alpha 2 [Source:HGNC Symbol;Acc:HGNC:4824]
13558	ENSG00000188542	0.000983318	2.71538	0.0114328	0.990908	ENSG00000188542	DUSP28	protein_coding	2	dual specificity phosphatase 28 [Source:HGNC Symbol;Acc:HGNC:33237]
13559	ENSG00000188549	0.0348086	2.56435	0.202563	0.840019	ENSG00000188549	C15orf52	protein_coding	15	coiled-coil domain containing 9B [Source:HGNC Symbol;Acc:HGNC:33488]
13560	ENSG00000188554	0.0446497	7.2577	0.553912	0.581267	ENSG00000188554	NBR1	protein_coding	17	NBR1, autophagy cargo receptor [Source:HGNC Symbol;Acc:HGNC:6746]
13561	ENSG00000188558	-0.807313	-1.10283	-1.65248	0.102568	ENSG00000188558	OR2G6	protein_coding	1	olfactory receptor family 2 subfamily G member 6 [Source:HGNC Symbol;Acc:HGNC:27019]
13562	ENSG00000188559	0.0138912	5.89296	0.190472	0.849448	ENSG00000188559	RALGAPA2	protein_coding	20	Ral GTPase activating protein catalytic alpha subunit 2 [Source:HGNC Symbol;Acc:HGNC:16207]
13563	ENSG00000188566	-0.138085	1.47819	-0.914494	0.363353	ENSG00000188566	NDOR1	protein_coding	9	NADPH dependent diflavin oxidoreductase 1 [Source:HGNC Symbol;Acc:HGNC:29838]
13564	ENSG00000188573	-0.0764365	1.9636	-0.424085	0.672704	ENSG00000188573	FBLL1	protein_coding	5	fibrillarin like 1 [Source:HGNC Symbol;Acc:HGNC:35458]
13565	ENSG00000188580	0.00963899	6.01462	0.0651786	0.948203	ENSG00000188580	NKAIN2	protein_coding	6	sodium/potassium transporting ATPase interacting 2 [Source:HGNC Symbol;Acc:HGNC:16443]
13566	ENSG00000188582	0.222061	2.59846	1.3393	0.18447	ENSG00000188582	PAQR9	protein_coding	3	progestin and adipoQ receptor family member 9 [Source:HGNC Symbol;Acc:HGNC:30131]
13567	ENSG00000188596	-0.0522396	5.18289	-0.141099	0.888166	ENSG00000188596	CFAP54	protein_coding	12	cilia and flagella associated protein 54 [Source:HGNC Symbol;Acc:HGNC:26456]
13568	ENSG00000188599	-0.132102	2.19707	-0.726487	0.469775	ENSG00000188599	NPIPP1	transcribed_unprocessed_pseudogene	16	nuclear pore complex interacting protein pseudogene 1 [Source:HGNC Symbol;Acc:HGNC:35407]
13569	ENSG00000188603	-0.00257248	1.14807	-0.0151934	0.987918	ENSG00000188603	CLN3	protein_coding	16	CLN3, battenin [Source:HGNC Symbol;Acc:HGNC:2074]
13570	ENSG00000188610	0.168758	-0.854966	0.713329	0.477829	ENSG00000188610	FAM72B	protein_coding	1	family with sequence similarity 72 member B [Source:HGNC Symbol;Acc:HGNC:24805]
13571	ENSG00000188611	0.0223404	1.75104	0.0998923	0.920693	ENSG00000188611	ASAH2	protein_coding	10	N-acylsphingosine amidohydrolase 2 [Source:HGNC Symbol;Acc:HGNC:18860]
13572	ENSG00000188612	0.17661	5.30258	1.33079	0.187241	ENSG00000188612	SUMO2	protein_coding	17	small ubiquitin-like modifier 2 [Source:HGNC Symbol;Acc:HGNC:11125]
13573	ENSG00000188613	-0.0682516	2.24464	-0.424321	0.672532	ENSG00000188613	NANOS1	protein_coding	10	nanos C2HC-type zinc finger 1 [Source:HGNC Symbol;Acc:HGNC:23044]
13574	ENSG00000188624	-0.261512	-0.606815	-0.961251	0.339478	ENSG00000188624	IGFL3	protein_coding	19	IGF like family member 3 [Source:HGNC Symbol;Acc:HGNC:32930]
13575	ENSG00000188626	0.0729915	0.620177	0.448825	0.654836	ENSG00000188626	GOLGA8M	protein_coding	15	golgin A8 family member M [Source:HGNC Symbol;Acc:HGNC:44404]
13576	ENSG00000188636	0.116763	6.14125	1.20513	0.231898	ENSG00000188636	LDOC1L	protein_coding	22	retrotransposon Gag like 6 [Source:HGNC Symbol;Acc:HGNC:13343]
13577	ENSG00000188641	-0.00608951	6.09816	-0.0682067	0.9458	ENSG00000188641	DPYD	protein_coding	1	dihydropyrimidine dehydrogenase [Source:HGNC Symbol;Acc:HGNC:3012]
13578	ENSG00000188643	0.144777	3.335	1.00591	0.317652	ENSG00000188643	S100A16	protein_coding	1	S100 calcium binding protein A16 [Source:HGNC Symbol;Acc:HGNC:20441]
13579	ENSG00000188647	-0.212943	7.38516	-1.83469	0.070469	ENSG00000188647	PTAR1	protein_coding	9	protein prenyltransferase alpha subunit repeat containing 1 [Source:HGNC Symbol;Acc:HGNC:30449]
13580	ENSG00000188649	-0.253417	3.43618	-2.23571	0.0283097	ENSG00000188649	CC2D2B	protein_coding	10	coiled-coil and C2 domain containing 2B [Source:HGNC Symbol;Acc:HGNC:31666]
13581	ENSG00000188659	-0.0453866	2.25414	-0.215583	0.829891	ENSG00000188659	SAXO2	protein_coding	15	stabilizer of axonemal microtubules 2 [Source:HGNC Symbol;Acc:HGNC:33727]
13582	ENSG00000188662	0.140438	-0.960547	0.418066	0.677079	ENSG00000188662	HILS1	transcribed_unitary_pseudogene	17	histone linker H1 domain, spermatid-specific 1 (pseudogene) [Source:HGNC Symbol;Acc:HGNC:30616]
13583	ENSG00000188672	0.410159	0.0642813	2.14395	0.0352386	ENSG00000188672	RHCE	protein_coding	1	Rh blood group CcEe antigens [Source:HGNC Symbol;Acc:HGNC:10008]
13584	ENSG00000188674	0.118796	4.88828	0.509832	0.611649	ENSG00000188674	C2orf80	protein_coding	2	chromosome 2 open reading frame 80 [Source:HGNC Symbol;Acc:HGNC:34352]
13585	ENSG00000188677	0.0537752	4.86262	0.435974	0.664093	ENSG00000188677	PARVB	protein_coding	22	parvin beta [Source:HGNC Symbol;Acc:HGNC:14653]
13586	ENSG00000188681	0.14346	2.33092	0.442212	0.659593	ENSG00000188681	TEKT4P2	transcribed_unprocessed_pseudogene	21	tektin 4 pseudogene 2 [Source:HGNC Symbol;Acc:HGNC:40046]
13587	ENSG00000188687	0.0791482	0.495149	0.346234	0.730125	ENSG00000188687	SLC4A5	protein_coding	2	solute carrier family 4 member 5 [Source:HGNC Symbol;Acc:HGNC:18168]
13588	ENSG00000188690	0.177068	5.51279	1.46721	0.146449	ENSG00000188690	UROS	protein_coding	10	uroporphyrinogen III synthase [Source:HGNC Symbol;Acc:HGNC:12592]
13589	ENSG00000188693	0.199865	0.00948514	1.16292	0.248505	ENSG00000188693	CYP51A1-AS1	antisense	7	CYP51A1 antisense RNA 1 [Source:HGNC Symbol;Acc:HGNC:50694]
13590	ENSG00000188707	0.194868	0.519854	0.97699	0.331677	ENSG00000188707	ZBED6CL	protein_coding	7	ZBED6 C-terminal like [Source:HGNC Symbol;Acc:HGNC:21720]
13591	ENSG00000188710	0.140278	-1.43269	0.481176	0.631775	ENSG00000188710	QRFP	protein_coding	9	pyroglutamylated RFamide peptide [Source:HGNC Symbol;Acc:HGNC:29982]
13592	ENSG00000188712	0.0616592	0.606799	0.310713	0.75687	ENSG00000188712	OR13D3P	unprocessed_pseudogene	9	olfactory receptor family 13 subfamily D member 3 pseudogene [Source:HGNC Symbol;Acc:HGNC:15106]
13593	ENSG00000188725	0.0446641	5.09429	0.544898	0.587421	ENSG00000188725	SMIM15	protein_coding	5	small integral membrane protein 15 [Source:HGNC Symbol;Acc:HGNC:33861]
13594	ENSG00000188729	0.225447	1.61663	0.549291	0.584418	ENSG00000188729	OSTN	protein_coding	3	osteocrin [Source:HGNC Symbol;Acc:HGNC:29961]
13595	ENSG00000188730	-0.00222129	4.79734	-0.0120499	0.990417	ENSG00000188730	VWC2	protein_coding	7	von Willebrand factor C domain containing 2 [Source:HGNC Symbol;Acc:HGNC:30200]
13596	ENSG00000188732	0.0850193	3.52199	0.64586	0.520318	ENSG00000188732	FAM221A	protein_coding	7	family with sequence similarity 221 member A [Source:HGNC Symbol;Acc:HGNC:27977]
13597	ENSG00000188735	0.235535	3.64531	1.50989	0.135223	ENSG00000188735	TMEM120B	protein_coding	12	transmembrane protein 120B [Source:HGNC Symbol;Acc:HGNC:32008]
13598	ENSG00000188738	-0.194143	4.79804	-1.05435	0.295065	ENSG00000188738	FSIP2	protein_coding	2	fibrous sheath interacting protein 2 [Source:HGNC Symbol;Acc:HGNC:21675]
13599	ENSG00000188739	-0.231871	0.556939	-1.74618	0.0848252	ENSG00000188739	RBM34	protein_coding	1	RNA binding motif protein 34 [Source:HGNC Symbol;Acc:HGNC:28965]
13600	ENSG00000188747	-0.0716396	1.46466	-0.346118	0.730211	ENSG00000188747	NOXA1	protein_coding	9	NADPH oxidase activator 1 [Source:HGNC Symbol;Acc:HGNC:10668]
13601	ENSG00000188760	0.095376	2.13619	0.698217	0.487175	ENSG00000188760	TMEM198	protein_coding	2	transmembrane protein 198 [Source:HGNC Symbol;Acc:HGNC:33704]
13602	ENSG00000188761	-0.0110361	1.27662	-0.0775746	0.938371	ENSG00000188761	BCL2L15	protein_coding	1	BCL2 like 15 [Source:HGNC Symbol;Acc:HGNC:33624]
13603	ENSG00000188763	-0.379085	-0.280058	-1.70779	0.0917625	ENSG00000188763	FZD9	protein_coding	7	frizzled class receptor 9 [Source:HGNC Symbol;Acc:HGNC:4047]
13604	ENSG00000188765	-0.0324181	1.7219	-0.113199	0.910171	ENSG00000188765	TMSB4XP2	unprocessed_pseudogene	2	TMSB4X pseudogene 2 [Source:HGNC Symbol;Acc:HGNC:11884]
13605	ENSG00000188766	-0.142605	3.68203	-0.870606	0.386714	ENSG00000188766	SPRED3	protein_coding	19	sprouty related EVH1 domain containing 3 [Source:HGNC Symbol;Acc:HGNC:31041]
13606	ENSG00000188771	-0.212961	-1.55633	-0.734719	0.464774	ENSG00000188771	PLET1	protein_coding	11	placenta expressed transcript 1 [Source:HGNC Symbol;Acc:HGNC:30053]
13607	ENSG00000188779	0.0324888	-0.1037	0.155098	0.877156	ENSG00000188779	SKOR1	protein_coding	15	SKI family transcriptional corepressor 1 [Source:HGNC Symbol;Acc:HGNC:21326]
13608	ENSG00000188783	-0.449371	4.1075	-2.33022	0.0224536	ENSG00000188783	PRELP	protein_coding	1	proline and arginine rich end leucine rich repeat protein [Source:HGNC Symbol;Acc:HGNC:9357]
13609	ENSG00000188785	-0.000667536	4.43674	-0.0100698	0.991992	ENSG00000188785	ZNF548	protein_coding	19	zinc finger protein 548 [Source:HGNC Symbol;Acc:HGNC:26561]
13610	ENSG00000188786	-0.192356	4.51688	-1.88068	0.0638507	ENSG00000188786	MTF1	protein_coding	1	metal regulatory transcription factor 1 [Source:HGNC Symbol;Acc:HGNC:7428]
13611	ENSG00000188801	-0.21103	2.10122	-0.888373	0.377147	ENSG00000188801	ZNF322P1	processed_pseudogene	9	zinc finger protein 322 pseudogene 1 [Source:HGNC Symbol;Acc:HGNC:14003]
13612	ENSG00000188803	0.283789	4.54995	1.20329	0.232602	ENSG00000188803	SHISA6	protein_coding	17	shisa family member 6 [Source:HGNC Symbol;Acc:HGNC:34491]
13613	ENSG00000188807	-0.125495	2.87875	-1.19837	0.234503	ENSG00000188807	TMEM201	protein_coding	1	transmembrane protein 201 [Source:HGNC Symbol;Acc:HGNC:33719]
13614	ENSG00000188811	0.0517411	5.44205	0.6676	0.506414	ENSG00000188811	NHLRC3	protein_coding	13	NHL repeat containing 3 [Source:HGNC Symbol;Acc:HGNC:33751]
13615	ENSG00000188817	-0.530433	-0.6836	-0.971246	0.334511	ENSG00000188817	SNTN	protein_coding	3	sentan, cilia apical structure protein [Source:HGNC Symbol;Acc:HGNC:33706]
13616	ENSG00000188818	-0.083015	3.50608	-0.293883	0.76965	ENSG00000188818	ZDHHC11	protein_coding	5	zinc finger DHHC-type containing 11 [Source:HGNC Symbol;Acc:HGNC:19158]
13617	ENSG00000188825	0.0475544	1.25415	0.334954	0.738583	ENSG00000188825	LINC00910	lincRNA	17	long intergenic non-protein coding RNA 910 [Source:HGNC Symbol;Acc:HGNC:44361]
13618	ENSG00000188827	-0.198202	4.59481	-1.87232	0.0650137	ENSG00000188827	SLX4	protein_coding	16	SLX4 structure-specific endonuclease subunit [Source:HGNC Symbol;Acc:HGNC:23845]
13619	ENSG00000188846	0.0948676	6.99079	0.921174	0.359878	ENSG00000188846	RPL14	protein_coding	3	ribosomal protein L14 [Source:HGNC Symbol;Acc:HGNC:10305]
13620	ENSG00000188848	0.107731	3.45164	0.552271	0.582385	ENSG00000188848	BEND4	protein_coding	4	BEN domain containing 4 [Source:HGNC Symbol;Acc:HGNC:23815]
13621	ENSG00000188859	-0.0885541	3.57628	-0.671619	0.503865	ENSG00000188859	FAM78B	protein_coding	1	family with sequence similarity 78 member B [Source:HGNC Symbol;Acc:HGNC:13495]
13622	ENSG00000188868	-0.0216996	2.28998	-0.194625	0.846207	ENSG00000188868	ZNF563	protein_coding	19	zinc finger protein 563 [Source:HGNC Symbol;Acc:HGNC:30498]
13623	ENSG00000188869	-0.18136	-0.707254	-0.61931	0.537566	ENSG00000188869	TMC3	protein_coding	15	transmembrane channel like 3 [Source:HGNC Symbol;Acc:HGNC:22995]
13624	ENSG00000188878	0.0204156	2.51736	0.182705	0.855517	ENSG00000188878	FBF1	protein_coding	17	Fas binding factor 1 [Source:HGNC Symbol;Acc:HGNC:24674]
13625	ENSG00000188895	-0.00827113	6.8545	-0.107135	0.914965	ENSG00000188895	MSL1	protein_coding	17	male specific lethal 1 homolog [Source:HGNC Symbol;Acc:HGNC:27905]
13626	ENSG00000188897	-0.0725733	-0.518058	-0.289271	0.773162	ENSG00000188897	CTD-3088G3.8	protein_coding	16	vitellogenin [Source:NCBI gene;Acc:400499]
13627	ENSG00000188906	-0.0277265	6.54991	-0.230425	0.818381	ENSG00000188906	LRRK2	protein_coding	12	leucine rich repeat kinase 2 [Source:HGNC Symbol;Acc:HGNC:18618]
13628	ENSG00000188910	-0.119531	-0.558831	-0.487528	0.627289	ENSG00000188910	GJB3	protein_coding	1	gap junction protein beta 3 [Source:HGNC Symbol;Acc:HGNC:4285]
13629	ENSG00000188916	0.193357	3.78956	0.856506	0.394414	ENSG00000188916	FAM196A	protein_coding	10	inhibitory synaptic factor 2A [Source:HGNC Symbol;Acc:HGNC:33859]
13630	ENSG00000188921	-0.212333	5.14544	-2.07967	0.0409325	ENSG00000188921	HACD4	protein_coding	9	3-hydroxyacyl-CoA dehydratase 4 [Source:HGNC Symbol;Acc:HGNC:20920]
13631	ENSG00000188933	-0.314876	2.60396	-1.06947	0.288245	ENSG00000188933	USP32P1	transcribed_unprocessed_pseudogene	17	ubiquitin specific peptidase 32 pseudogene 1 [Source:HGNC Symbol;Acc:HGNC:43570]
13632	ENSG00000188938	0.0386697	5.70735	0.647929	0.518986	ENSG00000188938	FAM120AOS	protein_coding	9	family with sequence similarity 120A opposite strand [Source:HGNC Symbol;Acc:HGNC:23389]
13633	ENSG00000188958	0.211971	-0.493852	1.02701	0.307678	ENSG00000188958	UTS2B	protein_coding	3	urotensin 2B [Source:HGNC Symbol;Acc:HGNC:30894]
13634	ENSG00000188976	0.22683	4.33632	1.98281	0.0510073	ENSG00000188976	NOC2L	protein_coding	1	NOC2 like nucleolar associated transcriptional repressor [Source:HGNC Symbol;Acc:HGNC:24517]
13635	ENSG00000188981	0.377042	1.97488	2.65414	0.00968123	ENSG00000188981	MSANTD1	protein_coding	4	Myb/SANT DNA binding domain containing 1 [Source:HGNC Symbol;Acc:HGNC:33741]
13636	ENSG00000188986	-0.0301591	4.47942	-0.285941	0.775703	ENSG00000188986	NELFB	protein_coding	9	negative elongation factor complex member B [Source:HGNC Symbol;Acc:HGNC:24324]
13637	ENSG00000188991	-0.232214	-0.707034	-0.816815	0.41659	ENSG00000188991	SLC15A5	protein_coding	12	solute carrier family 15 member 5 [Source:HGNC Symbol;Acc:HGNC:33455]
13638	ENSG00000188992	-0.306694	-0.58865	-1.25507	0.213304	ENSG00000188992	LIPI	protein_coding	21	lipase I [Source:HGNC Symbol;Acc:HGNC:18821]
13639	ENSG00000188993	0.0651889	1.42567	0.438086	0.662568	ENSG00000188993	LRRC66	protein_coding	4	leucine rich repeat containing 66 [Source:HGNC Symbol;Acc:HGNC:34299]
13640	ENSG00000188994	-0.00152553	7.97371	-0.0259657	0.979353	ENSG00000188994	ZNF292	protein_coding	6	zinc finger protein 292 [Source:HGNC Symbol;Acc:HGNC:18410]
13641	ENSG00000188996	-0.454402	-0.705021	-1.9624	0.0533806	ENSG00000188996	HUS1B	protein_coding	6	HUS1 checkpoint clamp component B [Source:HGNC Symbol;Acc:HGNC:16485]
13642	ENSG00000188997	0.0410477	2.91028	0.30736	0.759411	ENSG00000188997	KCTD21	protein_coding	11	potassium channel tetramerization domain containing 21 [Source:HGNC Symbol;Acc:HGNC:27452]
13643	ENSG00000189007	-0.0954512	3.22823	-0.938377	0.351027	ENSG00000189007	ADAT2	protein_coding	6	adenosine deaminase, tRNA specific 2 [Source:HGNC Symbol;Acc:HGNC:21172]
13644	ENSG00000189042	0.0901	3.76467	1.08684	0.280546	ENSG00000189042	ZNF567	protein_coding	19	zinc finger protein 567 [Source:HGNC Symbol;Acc:HGNC:28696]
13645	ENSG00000189043	0.160885	5.70729	0.916113	0.362509	ENSG00000189043	NDUFA4	protein_coding	7	NDUFA4, mitochondrial complex associated [Source:HGNC Symbol;Acc:HGNC:7687]
13646	ENSG00000189045	-0.0104886	1.38446	-0.047754	0.962038	ENSG00000189045	ANKDD1B	protein_coding	5	ankyrin repeat and death domain containing 1B [Source:HGNC Symbol;Acc:HGNC:32525]
13647	ENSG00000189046	0.121743	2.30945	1.00559	0.317807	ENSG00000189046	ALKBH2	protein_coding	12	alkB homolog 2, alpha-ketoglutarate dependent dioxygenase [Source:HGNC Symbol;Acc:HGNC:32487]
13648	ENSG00000189050	-0.0316884	2.20328	-0.27342	0.785273	ENSG00000189050	RNFT1	protein_coding	17	ring finger protein, transmembrane 1 [Source:HGNC Symbol;Acc:HGNC:30206]
13649	ENSG00000189056	0.203918	6.55017	0.932683	0.353941	ENSG00000189056	RELN	protein_coding	7	reelin [Source:HGNC Symbol;Acc:HGNC:9957]
13650	ENSG00000189058	0.0442523	6.54289	0.205147	0.838007	ENSG00000189058	APOD	protein_coding	3	apolipoprotein D [Source:HGNC Symbol;Acc:HGNC:612]
13651	ENSG00000189060	-0.0593519	5.57422	-0.496888	0.620704	ENSG00000189060	H1F0	protein_coding	22	H1 histone family member 0 [Source:HGNC Symbol;Acc:HGNC:4714]
13652	ENSG00000189067	-0.109342	4.35896	-0.430535	0.668027	ENSG00000189067	LITAF	protein_coding	16	lipopolysaccharide induced TNF factor [Source:HGNC Symbol;Acc:HGNC:16841]
13653	ENSG00000189077	-0.0865082	2.28295	-0.651764	0.516522	ENSG00000189077	TMEM120A	protein_coding	7	transmembrane protein 120A [Source:HGNC Symbol;Acc:HGNC:21697]
13654	ENSG00000189079	-0.0345651	6.03572	-0.461915	0.645463	ENSG00000189079	ARID2	protein_coding	12	AT-rich interaction domain 2 [Source:HGNC Symbol;Acc:HGNC:18037]
13655	ENSG00000189089	-0.273935	2.14108	-1.36113	0.1775	ENSG00000189089	RIMKLBP1	processed_pseudogene	21	ribosomal modification protein rimK like family member B pseudogene 1 [Source:HGNC Symbol;Acc:HGNC:34034]
13656	ENSG00000189091	0.0695184	6.8675	1.08699	0.280481	ENSG00000189091	SF3B3	protein_coding	16	splicing factor 3b subunit 3 [Source:HGNC Symbol;Acc:HGNC:10770]
13657	ENSG00000189099	-0.0330019	0.969332	-0.172514	0.863493	ENSG00000189099	PRSS48	protein_coding	4	serine protease 48 [Source:HGNC Symbol;Acc:HGNC:24635]
13658	ENSG00000189114	-0.138714	1.90499	-1.04911	0.297455	ENSG00000189114	BLOC1S3	protein_coding	19	biogenesis of lysosomal organelles complex 1 subunit 3 [Source:HGNC Symbol;Acc:HGNC:20914]
13659	ENSG00000189127	1.20067	2.07601	1.82114	0.0725264	ENSG00000189127	ANKRD34B	protein_coding	5	ankyrin repeat domain 34B [Source:HGNC Symbol;Acc:HGNC:33736]
13660	ENSG00000189129	-0.168337	1.17005	-0.722789	0.472031	ENSG00000189129	PLAC9	protein_coding	10	placenta specific 9 [Source:HGNC Symbol;Acc:HGNC:19255]
13661	ENSG00000189134	0.159739	1.49873	0.941766	0.3493	ENSG00000189134	NKAPL	protein_coding	6	NFKB activating protein like [Source:HGNC Symbol;Acc:HGNC:21584]
13662	ENSG00000189136	-0.155933	3.53337	-1.24849	0.215688	ENSG00000189136	UBE2Q2P1	transcribed_unprocessed_pseudogene	15	ubiquitin conjugating enzyme E2 Q2 pseudogene 1 [Source:HGNC Symbol;Acc:HGNC:37439]
13663	ENSG00000189143	-0.130252	-0.685018	-0.466998	0.641839	ENSG00000189143	CLDN4	protein_coding	7	claudin 4 [Source:HGNC Symbol;Acc:HGNC:2046]
13664	ENSG00000189144	0.070639	4.56375	1.03003	0.306268	ENSG00000189144	ZNF573	protein_coding	19	zinc finger protein 573 [Source:HGNC Symbol;Acc:HGNC:26420]
13665	ENSG00000189149	-0.130125	0.0242519	-0.457035	0.648951	ENSG00000189149	CRYM-AS1	transcribed_unitary_pseudogene	16	CRYM antisense RNA 1 [Source:HGNC Symbol;Acc:HGNC:34405]
13666	ENSG00000189157	-0.133241	4.08782	-1.17836	0.242336	ENSG00000189157	FAM47E	protein_coding	4	family with sequence similarity 47 member E [Source:HGNC Symbol;Acc:HGNC:34343]
13667	ENSG00000189159	0.342482	4.44923	2.70594	0.00840717	ENSG00000189159	HN1	protein_coding	17	Jupiter microtubule associated homolog 1 [Source:HGNC Symbol;Acc:HGNC:14569]
13668	ENSG00000189164	0.0289061	4.26056	0.447126	0.656057	ENSG00000189164	ZNF527	protein_coding	19	zinc finger protein 527 [Source:HGNC Symbol;Acc:HGNC:29385]
13669	ENSG00000189171	0.138681	3.61934	0.858334	0.39341	ENSG00000189171	S100A13	protein_coding	1	S100 calcium binding protein A13 [Source:HGNC Symbol;Acc:HGNC:10490]
13670	ENSG00000189180	0.0358586	6.38919	0.454271	0.65093	ENSG00000189180	ZNF33A	protein_coding	10	zinc finger protein 33A [Source:HGNC Symbol;Acc:HGNC:13096]
13671	ENSG00000189181	-0.57505	0.604003	-1.07665	0.285045	ENSG00000189181	OR14I1	protein_coding	1	olfactory receptor family 14 subfamily I member 1 [Source:HGNC Symbol;Acc:HGNC:19575]
13672	ENSG00000189184	0.0142204	3.82486	0.0645407	0.948709	ENSG00000189184	PCDH18	protein_coding	4	protocadherin 18 [Source:HGNC Symbol;Acc:HGNC:14268]
13673	ENSG00000189190	-0.0228816	1.3686	-0.127218	0.899104	ENSG00000189190	ZNF600	protein_coding	19	zinc finger protein 600 [Source:HGNC Symbol;Acc:HGNC:30951]
13674	ENSG00000189195	0.0877211	8.12952	0.524799	0.601252	ENSG00000189195	BTBD8	protein_coding	1	BTB domain containing 8 [Source:HGNC Symbol;Acc:HGNC:21019]
13675	ENSG00000189212	0.0595312	5.13516	0.370659	0.711924	ENSG00000189212	DPY19L2P1	transcribed_unprocessed_pseudogene	7	DPY19L2 pseudogene 1 [Source:HGNC Symbol;Acc:HGNC:22305]
13676	ENSG00000189223	0.541396	2.90186	0.988619	0.32599	ENSG00000189223	PAX8-AS1	processed_transcript	2	PAX8 antisense RNA 1 [Source:HGNC Symbol;Acc:HGNC:49271]
13677	ENSG00000189227	0.0931633	3.48867	0.617102	0.539014	ENSG00000189227	C15orf61	protein_coding	15	chromosome 15 open reading frame 61 [Source:HGNC Symbol;Acc:HGNC:34453]
13678	ENSG00000189233	0.313933	-2.76872	0.579113	0.564228	ENSG00000189233	NUGGC	protein_coding	8	nuclear GTPase, germinal center associated [Source:HGNC Symbol;Acc:HGNC:33550]
13679	ENSG00000189238	-0.320228	2.04546	-1.11391	0.268834	ENSG00000189238	LINC00943	lincRNA	12	long intergenic non-protein coding RNA 943 [Source:HGNC Symbol;Acc:HGNC:48639]
13680	ENSG00000189241	-0.04524	8.07133	-0.300438	0.764664	ENSG00000189241	TSPYL1	protein_coding	6	TSPY like 1 [Source:HGNC Symbol;Acc:HGNC:12382]
13681	ENSG00000189266	0.019421	5.90369	0.21629	0.829342	ENSG00000189266	PNRC2	protein_coding	1	proline rich nuclear receptor coactivator 2 [Source:HGNC Symbol;Acc:HGNC:23158]
13682	ENSG00000189269	0.264496	-0.196794	1.12286	0.265034	ENSG00000189269	DRICH1	protein_coding	22	aspartate rich 1 [Source:HGNC Symbol;Acc:HGNC:28031]
13683	ENSG00000189275	-0.319634	0.606383	-0.582527	0.561938	ENSG00000189275	LINC01164	lincRNA	10	long intergenic non-protein coding RNA 1164 [Source:HGNC Symbol;Acc:HGNC:49533]
13684	ENSG00000189280	-0.700008	-0.98353	-2.6852	0.00889779	ENSG00000189280	GJB5	protein_coding	1	gap junction protein beta 5 [Source:HGNC Symbol;Acc:HGNC:4287]
13685	ENSG00000189283	-0.0663223	2.70249	-0.714198	0.477295	ENSG00000189283	FHIT	protein_coding	3	fragile histidine triad [Source:HGNC Symbol;Acc:HGNC:3701]
13686	ENSG00000189292	0.352874	0.880686	1.90593	0.0604452	ENSG00000189292	FAM150B	protein_coding	2	ALK and LTK ligand 2 [Source:HGNC Symbol;Acc:HGNC:27683]
13687	ENSG00000189298	-0.0490983	3.3993	-0.626386	0.532941	ENSG00000189298	ZKSCAN3	protein_coding	6	zinc finger with KRAB and SCAN domains 3 [Source:HGNC Symbol;Acc:HGNC:13853]
13688	ENSG00000189306	0.18702	4.59289	1.55008	0.125281	ENSG00000189306	RRP7A	protein_coding	22	ribosomal RNA processing 7 homolog A [Source:HGNC Symbol;Acc:HGNC:24286]
13689	ENSG00000189308	0.0358934	5.45152	0.465442	0.642948	ENSG00000189308	LIN54	protein_coding	4	lin-54 DREAM MuvB core complex component [Source:HGNC Symbol;Acc:HGNC:25397]
13690	ENSG00000189316	-0.400592	-1.02025	-1.60297	0.113095	ENSG00000189316	RP11-797H7.5	antisense	7	uncharacterized LOC441239 [Source:NCBI gene;Acc:441239]
13691	ENSG00000189319	-0.0183412	4.44837	-0.141337	0.887978	ENSG00000189319	FAM53B	protein_coding	10	family with sequence similarity 53 member B [Source:HGNC Symbol;Acc:HGNC:28968]
13692	ENSG00000189325	0.496429	-2.28258	1.0828	0.282324	ENSG00000189325	C6orf222	protein_coding	6	chromosome 6 open reading frame 222 [Source:HGNC Symbol;Acc:HGNC:33769]
13693	ENSG00000189334	0.402493	-1.95181	1.05464	0.294935	ENSG00000189334	S100A14	protein_coding	1	S100 calcium binding protein A14 [Source:HGNC Symbol;Acc:HGNC:18901]
13694	ENSG00000189337	-0.0139606	5.46614	-0.175908	0.860835	ENSG00000189337	KAZN	protein_coding	1	kazrin, periplakin interacting protein [Source:HGNC Symbol;Acc:HGNC:29173]
13695	ENSG00000189339	-0.320871	5.31398	-2.35873	0.0209121	ENSG00000189339	SLC35E2B	protein_coding	1	solute carrier family 35 member E2B [Source:HGNC Symbol;Acc:HGNC:33941]
13696	ENSG00000189343	-0.130789	0.987752	-0.486721	0.627858	ENSG00000189343	RPS2P46	processed_pseudogene	17	ribosomal protein S2 pseudogene 46 [Source:HGNC Symbol;Acc:HGNC:35839]
13697	ENSG00000189350	-0.00437941	2.75557	-0.0114375	0.990904	ENSG00000189350	FAM179A	protein_coding	2	TOG array regulator of axonemal microtubules 2 [Source:HGNC Symbol;Acc:HGNC:33715]
13698	ENSG00000189362	-0.0723396	3.59638	-0.803185	0.424376	ENSG00000189362	NEMP2	protein_coding	2	nuclear envelope integral membrane protein 2 [Source:HGNC Symbol;Acc:HGNC:33700]
13699	ENSG00000189366	-0.0222906	-2.53122	-0.0488923	0.961134	ENSG00000189366	ALG1L	protein_coding	3	ALG1, chitobiosyldiphosphodolichol beta-mannosyltransferase like [Source:HGNC Symbol;Acc:HGNC:33721]
13700	ENSG00000189367	-0.0482195	1.52628	-0.280975	0.779494	ENSG00000189367	KIAA0408	protein_coding	6	KIAA0408 [Source:HGNC Symbol;Acc:HGNC:21636]
13701	ENSG00000189376	0.0381176	1.20563	0.307676	0.759171	ENSG00000189376	C8orf76	protein_coding	8	chromosome 8 open reading frame 76 [Source:HGNC Symbol;Acc:HGNC:25924]
13702	ENSG00000189377	-0.662012	-0.483287	-2.53956	0.0131439	ENSG00000189377	CXCL17	protein_coding	19	C-X-C motif chemokine ligand 17 [Source:HGNC Symbol;Acc:HGNC:19232]
13703	ENSG00000189398	0.255363	-2.03365	0.568382	0.571453	ENSG00000189398	OR7E12P	unprocessed_pseudogene	11	olfactory receptor family 7 subfamily E member 12 pseudogene [Source:HGNC Symbol;Acc:HGNC:8383]
13704	ENSG00000189403	0.085113	7.11527	0.984739	0.327881	ENSG00000189403	HMGB1	protein_coding	13	high mobility group box 1 [Source:HGNC Symbol;Acc:HGNC:4983]
13705	ENSG00000189410	-0.0359535	4.26258	-0.19892	0.842857	ENSG00000189410	SH2D5	protein_coding	1	SH2 domain containing 5 [Source:HGNC Symbol;Acc:HGNC:28819]
13706	ENSG00000189419	-0.102127	0.512179	-0.610037	0.543659	ENSG00000189419	SPATA41	lincRNA	15	spermatogenesis associated 41 [Source:HGNC Symbol;Acc:HGNC:48613]
13707	ENSG00000189423	-0.371236	3.34991	-2.48364	0.01521	ENSG00000189423	USP32P3	transcribed_unprocessed_pseudogene	17	ubiquitin specific peptidase 32 pseudogene 3 [Source:HGNC Symbol;Acc:HGNC:43576]
13708	ENSG00000189431	-0.40456	-0.0603696	-1.23542	0.220486	ENSG00000189431	RASSF10	protein_coding	11	Ras association domain family member 10 [Source:HGNC Symbol;Acc:HGNC:33984]
13709	ENSG00000196071	0.298438	1.67422	0.824735	0.412106	ENSG00000196071	OR2L13	protein_coding	1	olfactory receptor family 2 subfamily L member 13 [Source:HGNC Symbol;Acc:HGNC:19578]
13710	ENSG00000196072	0.183024	5.21817	1.38594	0.169822	ENSG00000196072	BLOC1S2	protein_coding	10	biogenesis of lysosomal organelles complex 1 subunit 2 [Source:HGNC Symbol;Acc:HGNC:20984]
13711	ENSG00000196074	-0.0513696	4.49987	-0.571403	0.569414	ENSG00000196074	SYCP2	protein_coding	20	synaptonemal complex protein 2 [Source:HGNC Symbol;Acc:HGNC:11490]
13712	ENSG00000196081	-0.0159513	1.05964	-0.115091	0.908677	ENSG00000196081	ZNF724P	protein_coding	19	zinc finger protein 724 [Source:HGNC Symbol;Acc:HGNC:32460]
13713	ENSG00000196083	0.0408588	4.71585	0.443383	0.65875	ENSG00000196083	IL1RAP	protein_coding	3	interleukin 1 receptor accessory protein [Source:HGNC Symbol;Acc:HGNC:5995]
13714	ENSG00000196090	-0.282899	7.79482	-1.19728	0.234924	ENSG00000196090	PTPRT	protein_coding	20	protein tyrosine phosphatase, receptor type T [Source:HGNC Symbol;Acc:HGNC:9682]
13715	ENSG00000196091	0.0349564	5.48271	0.218544	0.827592	ENSG00000196091	MYBPC1	protein_coding	12	myosin binding protein C, slow type [Source:HGNC Symbol;Acc:HGNC:7549]
13716	ENSG00000196092	-0.515776	-1.33833	-1.81369	0.0736783	ENSG00000196092	PAX5	protein_coding	9	paired box 5 [Source:HGNC Symbol;Acc:HGNC:8619]
13717	ENSG00000196096	-0.301483	-1.91669	-0.749758	0.455718	ENSG00000196096	AC079610.2	lincRNA	2	uncharacterized LOC100130451 [Source:NCBI gene;Acc:100130451]
13718	ENSG00000196104	0.347273	6.99178	1.67281	0.0984808	ENSG00000196104	SPOCK3	protein_coding	4	SPARC (osteonectin), cwcv and kazal like domains proteoglycan 3 [Source:HGNC Symbol;Acc:HGNC:13565]
13719	ENSG00000196109	-0.179523	1.50858	-0.727671	0.469053	ENSG00000196109	ZNF676	protein_coding	19	zinc finger protein 676 [Source:HGNC Symbol;Acc:HGNC:20429]
13720	ENSG00000196110	0.00562344	3.55041	0.0774439	0.938474	ENSG00000196110	ZNF699	protein_coding	19	zinc finger protein 699 [Source:HGNC Symbol;Acc:HGNC:24750]
13721	ENSG00000196115	-0.190947	-2.70761	-0.339867	0.734895	ENSG00000196115	ADAM5	transcribed_unitary_pseudogene	8	ADAM metallopeptidase domain 5 (pseudogene) [Source:HGNC Symbol;Acc:HGNC:212]
13722	ENSG00000196116	0.00174815	5.01609	0.0207356	0.983511	ENSG00000196116	TDRD7	protein_coding	9	tudor domain containing 7 [Source:HGNC Symbol;Acc:HGNC:30831]
13723	ENSG00000196118	0.0203207	-0.850066	0.0800177	0.936434	ENSG00000196118	CCDC189	protein_coding	16	coiled-coil domain containing 189 [Source:HGNC Symbol;Acc:HGNC:28078]
13724	ENSG00000196123	-0.117858	5.01644	-1.13501	0.259944	ENSG00000196123	KIAA0895L	protein_coding	16	KIAA0895 like [Source:HGNC Symbol;Acc:HGNC:34408]
13725	ENSG00000196126	-0.66059	3.06658	-2.06006	0.0428201	ENSG00000196126	HLA-DRB1	protein_coding	6	major histocompatibility complex, class II, DR beta 1 [Source:HGNC Symbol;Acc:HGNC:4948]
13726	ENSG00000196132	0.130548	4.02648	0.908687	0.366392	ENSG00000196132	MYT1	protein_coding	20	myelin transcription factor 1 [Source:HGNC Symbol;Acc:HGNC:7622]
13727	ENSG00000196139	0.119859	2.25916	0.686058	0.494767	ENSG00000196139	AKR1C3	protein_coding	10	aldo-keto reductase family 1 member C3 [Source:HGNC Symbol;Acc:HGNC:386]
13728	ENSG00000196141	0.0114108	5.99937	0.118154	0.906257	ENSG00000196141	SPATS2L	protein_coding	2	spermatogenesis associated serine rich 2 like [Source:HGNC Symbol;Acc:HGNC:24574]
13729	ENSG00000196150	0.0134426	4.30363	0.184194	0.854353	ENSG00000196150	ZNF250	protein_coding	8	zinc finger protein 250 [Source:HGNC Symbol;Acc:HGNC:13044]
13730	ENSG00000196151	0.0474006	3.21813	0.535795	0.593666	ENSG00000196151	WDSUB1	protein_coding	2	WD repeat, sterile alpha motif and U-box domain containing 1 [Source:HGNC Symbol;Acc:HGNC:26697]
13731	ENSG00000196152	-0.0993028	3.2749	-0.94476	0.347779	ENSG00000196152	ZNF79	protein_coding	9	zinc finger protein 79 [Source:HGNC Symbol;Acc:HGNC:13153]
13732	ENSG00000196154	-0.306855	-1.86582	-0.573362	0.568094	ENSG00000196154	S100A4	protein_coding	1	S100 calcium binding protein A4 [Source:HGNC Symbol;Acc:HGNC:10494]
13733	ENSG00000196155	0.094914	0.423922	0.458579	0.647846	ENSG00000196155	PLEKHG4	protein_coding	16	pleckstrin homology and RhoGEF domain containing G4 [Source:HGNC Symbol;Acc:HGNC:24501]
13734	ENSG00000196159	-0.0228339	5.80074	-0.161787	0.871904	ENSG00000196159	FAT4	protein_coding	4	FAT atypical cadherin 4 [Source:HGNC Symbol;Acc:HGNC:23109]
13735	ENSG00000196166	0.0258486	-0.354616	0.0849555	0.93252	ENSG00000196166	C8orf86	protein_coding	8	chromosome 8 open reading frame 86 [Source:HGNC Symbol;Acc:HGNC:33774]
13736	ENSG00000196167	-0.089415	2.94375	-0.356992	0.722088	ENSG00000196167	COLCA1	antisense	11	colorectal cancer associated 1 [Source:HGNC Symbol;Acc:HGNC:33789]
13737	ENSG00000196169	-0.4168	1.62562	-1.02446	0.308873	ENSG00000196169	KIF19	protein_coding	17	kinesin family member 19 [Source:HGNC Symbol;Acc:HGNC:26735]
13738	ENSG00000196172	0.12078	4.09521	0.993403	0.32367	ENSG00000196172	ZNF681	protein_coding	19	zinc finger protein 681 [Source:HGNC Symbol;Acc:HGNC:26457]
13739	ENSG00000196177	0.00052102	6.24073	0.00681674	0.994579	ENSG00000196177	ACADSB	protein_coding	10	acyl-CoA dehydrogenase short/branched chain [Source:HGNC Symbol;Acc:HGNC:91]
13740	ENSG00000196182	-0.136684	4.14643	-1.32538	0.18902	ENSG00000196182	STK40	protein_coding	1	serine/threonine kinase 40 [Source:HGNC Symbol;Acc:HGNC:21373]
13741	ENSG00000196187	0.28769	5.2164	0.972756	0.333764	ENSG00000196187	TMEM63A	protein_coding	1	transmembrane protein 63A [Source:HGNC Symbol;Acc:HGNC:29118]
13742	ENSG00000196189	-0.018581	4.77448	-0.134856	0.893082	ENSG00000196189	SEMA4A	protein_coding	1	semaphorin 4A [Source:HGNC Symbol;Acc:HGNC:10729]
13743	ENSG00000196196	0.317851	-2.01039	0.786718	0.433896	ENSG00000196196	HRCT1	protein_coding	9	histidine rich carboxyl terminus 1 [Source:HGNC Symbol;Acc:HGNC:33872]
13744	ENSG00000196199	0.00604909	7.20192	0.081608	0.935173	ENSG00000196199	MPHOSPH8	protein_coding	13	M-phase phosphoprotein 8 [Source:HGNC Symbol;Acc:HGNC:29810]
13745	ENSG00000196204	0.00231629	4.01287	0.0271406	0.978419	ENSG00000196204	RNF216P1	transcribed_unprocessed_pseudogene	7	ring finger protein 216 pseudogene 1 [Source:HGNC Symbol;Acc:HGNC:33610]
13746	ENSG00000196205	-0.187981	6.87322	-0.487439	0.627352	ENSG00000196205	EEF1A1P5	processed_pseudogene	9	eukaryotic translation elongation factor 1 alpha 1 pseudogene 5 [Source:HGNC Symbol;Acc:HGNC:3200]
13747	ENSG00000196208	0.0225742	5.05514	0.178135	0.859091	ENSG00000196208	GREB1	protein_coding	2	growth regulating estrogen receptor binding 1 [Source:HGNC Symbol;Acc:HGNC:24885]
13748	ENSG00000196209	-0.494402	0.526777	-1.33399	0.186197	ENSG00000196209	SIRPB2	protein_coding	20	signal regulatory protein beta 2 [Source:HGNC Symbol;Acc:HGNC:16247]
13749	ENSG00000196214	0.092244	4.32539	1.46947	0.145837	ENSG00000196214	ZNF766	protein_coding	19	zinc finger protein 766 [Source:HGNC Symbol;Acc:HGNC:28063]
13750	ENSG00000196218	-0.0805142	5.85421	-0.550496	0.583596	ENSG00000196218	RYR1	protein_coding	19	ryanodine receptor 1 [Source:HGNC Symbol;Acc:HGNC:10483]
13751	ENSG00000196220	-0.133152	7.672	-1.40754	0.163349	ENSG00000196220	SRGAP3	protein_coding	3	SLIT-ROBO Rho GTPase activating protein 3 [Source:HGNC Symbol;Acc:HGNC:19744]
13752	ENSG00000196227	-0.10071	6.40302	-0.865153	0.389681	ENSG00000196227	FAM217B	protein_coding	20	family with sequence similarity 217 member B [Source:HGNC Symbol;Acc:HGNC:16170]
13753	ENSG00000196230	0.0854776	7.12333	0.655167	0.514341	ENSG00000196230	TUBB	protein_coding	6	tubulin beta class I [Source:HGNC Symbol;Acc:HGNC:20778]
13754	ENSG00000196233	-0.0287233	7.26231	-0.462055	0.645363	ENSG00000196233	LCOR	protein_coding	10	ligand dependent nuclear receptor corepressor [Source:HGNC Symbol;Acc:HGNC:29503]
13755	ENSG00000196235	0.0140744	6.22911	0.151382	0.880076	ENSG00000196235	SUPT5H	protein_coding	19	SPT5 homolog, DSIF elongation factor subunit [Source:HGNC Symbol;Acc:HGNC:11469]
13756	ENSG00000196236	0.00228932	4.92802	0.0303486	0.975869	ENSG00000196236	XPNPEP3	protein_coding	22	X-prolyl aminopeptidase 3 [Source:HGNC Symbol;Acc:HGNC:28052]
13757	ENSG00000196247	-0.0487188	4.48945	-0.455109	0.65033	ENSG00000196247	ZNF107	protein_coding	7	zinc finger protein 107 [Source:HGNC Symbol;Acc:HGNC:12887]
13758	ENSG00000196262	0.226246	6.53607	1.68558	0.0959837	ENSG00000196262	PPIA	protein_coding	7	peptidylprolyl isomerase A [Source:HGNC Symbol;Acc:HGNC:9253]
13759	ENSG00000196263	-0.00897397	5.52197	-0.122914	0.9025	ENSG00000196263	ZNF471	protein_coding	19	zinc finger protein 471 [Source:HGNC Symbol;Acc:HGNC:23226]
13760	ENSG00000196267	-0.0211666	3.59039	-0.273031	0.785571	ENSG00000196267	ZNF836	protein_coding	19	zinc finger protein 836 [Source:HGNC Symbol;Acc:HGNC:34333]
13761	ENSG00000196268	0.0211902	6.41057	0.264735	0.791931	ENSG00000196268	ZNF493	protein_coding	19	zinc finger protein 493 [Source:HGNC Symbol;Acc:HGNC:23708]
13762	ENSG00000196275	-0.040699	2.65836	-0.219086	0.827171	ENSG00000196275	GTF2IRD2	protein_coding	7	GTF2I repeat domain containing 2 [Source:HGNC Symbol;Acc:HGNC:30775]
13763	ENSG00000196277	0.246468	5.51625	2.13712	0.0358086	ENSG00000196277	GRM7	protein_coding	3	glutamate metabotropic receptor 7 [Source:HGNC Symbol;Acc:HGNC:4599]
13764	ENSG00000196284	0.0640627	5.10473	0.506603	0.613902	ENSG00000196284	SUPT3H	protein_coding	6	SPT3 homolog, SAGA and STAGA complex component [Source:HGNC Symbol;Acc:HGNC:11466]
13765	ENSG00000196290	0.070812	4.01855	0.736657	0.463602	ENSG00000196290	NIF3L1	protein_coding	2	NGG1 interacting factor 3 like 1 [Source:HGNC Symbol;Acc:HGNC:13390]
13766	ENSG00000196295	-0.106541	6.76086	-1.25848	0.212077	ENSG00000196295	AC005154.6	processed_transcript	7	GARS divergent transcript [Source:HGNC Symbol;Acc:HGNC:48951]
13767	ENSG00000196296	0.0793735	0.0628266	0.377761	0.706662	ENSG00000196296	ATP2A1	protein_coding	16	ATPase sarcoplasmic/endoplasmic reticulum Ca2+ transporting 1 [Source:HGNC Symbol;Acc:HGNC:811]
13768	ENSG00000196305	0.174235	6.73171	1.84787	0.0685166	ENSG00000196305	IARS	protein_coding	9	isoleucyl-tRNA synthetase [Source:HGNC Symbol;Acc:HGNC:5330]
13769	ENSG00000196312	0.022241	5.55292	0.334643	0.738818	ENSG00000196312	MFSD14C	protein_coding	9	major facilitator superfamily domain containing 14C [Source:HGNC Symbol;Acc:HGNC:23672]
13770	ENSG00000196313	-0.212429	5.27901	-2.21765	0.0295704	ENSG00000196313	POM121	protein_coding	7	POM121 transmembrane nucleoporin [Source:HGNC Symbol;Acc:HGNC:19702]
13771	ENSG00000196323	-0.0106234	7.48312	-0.111769	0.911302	ENSG00000196323	ZBTB44	protein_coding	11	zinc finger and BTB domain containing 44 [Source:HGNC Symbol;Acc:HGNC:25001]
13772	ENSG00000196329	-0.281662	1.04388	-1.26312	0.210411	ENSG00000196329	GIMAP5	protein_coding	7	GTPase, IMAP family member 5 [Source:HGNC Symbol;Acc:HGNC:18005]
13773	ENSG00000196335	0.311396	1.57535	1.92394	0.0581109	ENSG00000196335	STK31	protein_coding	7	serine/threonine kinase 31 [Source:HGNC Symbol;Acc:HGNC:11407]
13774	ENSG00000196341	0.639565	-1.3708	0.856238	0.394561	ENSG00000196341	OR8D1	protein_coding	11	olfactory receptor family 8 subfamily D member 1 [Source:HGNC Symbol;Acc:HGNC:8481]
13775	ENSG00000196345	-0.0858839	2.85686	-0.876423	0.383565	ENSG00000196345	ZKSCAN7	protein_coding	3	zinc finger with KRAB and SCAN domains 7 [Source:HGNC Symbol;Acc:HGNC:12955]
13776	ENSG00000196350	-0.215315	-2.06211	-0.420316	0.675442	ENSG00000196350	ZNF729	protein_coding	19	zinc finger protein 729 [Source:HGNC Symbol;Acc:HGNC:32464]
13777	ENSG00000196352	0.0344274	4.48398	0.189654	0.850086	ENSG00000196352	CD55	protein_coding	1	CD55 molecule (Cromer blood group) [Source:HGNC Symbol;Acc:HGNC:2665]
13778	ENSG00000196353	-0.131638	5.01032	-0.6023	0.548769	ENSG00000196353	CPNE4	protein_coding	3	copine 4 [Source:HGNC Symbol;Acc:HGNC:2317]
13779	ENSG00000196357	0.0436835	3.02993	0.476429	0.635137	ENSG00000196357	ZNF565	protein_coding	19	zinc finger protein 565 [Source:HGNC Symbol;Acc:HGNC:26726]
13780	ENSG00000196358	-0.12877	4.47338	-0.885256	0.378814	ENSG00000196358	NTNG2	protein_coding	9	netrin G2 [Source:HGNC Symbol;Acc:HGNC:14288]
13781	ENSG00000196361	-0.049782	6.51345	-0.472219	0.638125	ENSG00000196361	ELAVL3	protein_coding	19	ELAV like RNA binding protein 3 [Source:HGNC Symbol;Acc:HGNC:3314]
13782	ENSG00000196363	0.0947649	4.07855	1.16753	0.246651	ENSG00000196363	WDR5	protein_coding	9	WD repeat domain 5 [Source:HGNC Symbol;Acc:HGNC:12757]
13783	ENSG00000196365	0.0338647	5.07707	0.327732	0.744017	ENSG00000196365	LONP1	protein_coding	19	lon peptidase 1, mitochondrial [Source:HGNC Symbol;Acc:HGNC:9479]
13784	ENSG00000196366	0.490792	-2.0637	1.07519	0.285695	ENSG00000196366	C9orf163	lincRNA	9	chromosome 9 open reading frame 163 [Source:HGNC Symbol;Acc:HGNC:26718]
13785	ENSG00000196367	-0.0624963	6.9369	-1.01516	0.313254	ENSG00000196367	TRRAP	protein_coding	7	transformation/transcription domain associated protein [Source:HGNC Symbol;Acc:HGNC:12347]
13786	ENSG00000196369	-0.20029	4.71425	-1.20404	0.232317	ENSG00000196369	SRGAP2B	protein_coding	1	SLIT-ROBO Rho GTPase activating protein 2B [Source:HGNC Symbol;Acc:HGNC:35237]
13787	ENSG00000196371	-0.0591362	2.75312	-0.572355	0.568773	ENSG00000196371	FUT4	protein_coding	11	fucosyltransferase 4 [Source:HGNC Symbol;Acc:HGNC:4015]
13788	ENSG00000196372	-0.0514286	2.96034	-0.455668	0.649929	ENSG00000196372	ASB13	protein_coding	10	ankyrin repeat and SOCS box containing 13 [Source:HGNC Symbol;Acc:HGNC:19765]
13789	ENSG00000196376	0.008826	6.80291	0.0686823	0.945423	ENSG00000196376	SLC35F1	protein_coding	6	solute carrier family 35 member F1 [Source:HGNC Symbol;Acc:HGNC:21483]
13790	ENSG00000196378	0.022771	3.51825	0.222435	0.824572	ENSG00000196378	ZNF34	protein_coding	8	zinc finger protein 34 [Source:HGNC Symbol;Acc:HGNC:13098]
13791	ENSG00000196381	0.0298642	3.21324	0.28171	0.778932	ENSG00000196381	ZNF781	protein_coding	19	zinc finger protein 781 [Source:HGNC Symbol;Acc:HGNC:26745]
13792	ENSG00000196387	-0.0823984	3.8213	-1.33235	0.186731	ENSG00000196387	ZNF140	protein_coding	12	zinc finger protein 140 [Source:HGNC Symbol;Acc:HGNC:12925]
13793	ENSG00000196388	-0.0379058	1.21158	-0.276646	0.782804	ENSG00000196388	INCA1	protein_coding	17	inhibitor of CDK, cyclin A1 interacting protein 1 [Source:HGNC Symbol;Acc:HGNC:32224]
13794	ENSG00000196391	0.00837777	4.20111	0.0819785	0.93488	ENSG00000196391	ZNF774	protein_coding	15	zinc finger protein 774 [Source:HGNC Symbol;Acc:HGNC:33108]
13795	ENSG00000196396	-0.0907327	4.80991	-1.26858	0.208466	ENSG00000196396	PTPN1	protein_coding	20	protein tyrosine phosphatase, non-receptor type 1 [Source:HGNC Symbol;Acc:HGNC:9642]
13796	ENSG00000196405	0.057207	6.4992	0.481666	0.631429	ENSG00000196405	EVL	protein_coding	14	Enah/Vasp-like [Source:HGNC Symbol;Acc:HGNC:20234]
13797	ENSG00000196407	-0.150346	1.10076	-0.751952	0.454405	ENSG00000196407	THEM5	protein_coding	1	thioesterase superfamily member 5 [Source:HGNC Symbol;Acc:HGNC:26755]
13798	ENSG00000196411	-0.146895	0.978582	-0.668397	0.505908	ENSG00000196411	EPHB4	protein_coding	7	EPH receptor B4 [Source:HGNC Symbol;Acc:HGNC:3395]
13799	ENSG00000196417	0.0885076	3.35269	0.843139	0.4018	ENSG00000196417	ZNF765	protein_coding	19	zinc finger protein 765 [Source:HGNC Symbol;Acc:HGNC:25092]
13800	ENSG00000196418	0.0865609	4.57892	0.543347	0.588483	ENSG00000196418	ZNF124	protein_coding	1	zinc finger protein 124 [Source:HGNC Symbol;Acc:HGNC:12907]
13801	ENSG00000196419	0.183936	6.78139	1.68716	0.0956772	ENSG00000196419	XRCC6	protein_coding	22	X-ray repair cross complementing 6 [Source:HGNC Symbol;Acc:HGNC:4055]
13802	ENSG00000196421	0.173454	0.158908	0.779289	0.438232	ENSG00000196421	LINC00176	protein_coding	20	chromosome 20 open reading frame 204 [Source:HGNC Symbol;Acc:HGNC:27655]
13803	ENSG00000196422	0.00473018	5.22856	0.0448317	0.964359	ENSG00000196422	PPP1R26	protein_coding	9	protein phosphatase 1 regulatory subunit 26 [Source:HGNC Symbol;Acc:HGNC:29089]
13804	ENSG00000196428	-0.196466	6.52978	-2.01208	0.0477597	ENSG00000196428	TSC22D2	protein_coding	3	TSC22 domain family member 2 [Source:HGNC Symbol;Acc:HGNC:29095]
13805	ENSG00000196436	0.0279457	0.505338	0.0639384	0.949187	ENSG00000196436	NPIPB15	protein_coding	16	nuclear pore complex interacting protein family member B15 [Source:HGNC Symbol;Acc:HGNC:34409]
13806	ENSG00000196437	0.101175	4.20113	1.27826	0.205052	ENSG00000196437	ZNF569	protein_coding	19	zinc finger protein 569 [Source:HGNC Symbol;Acc:HGNC:24737]
13807	ENSG00000196449	0.0982653	2.98497	0.986942	0.326806	ENSG00000196449	YRDC	protein_coding	1	yrdC N6-threonylcarbamoyltransferase domain containing [Source:HGNC Symbol;Acc:HGNC:28905]
13808	ENSG00000196453	-0.0709724	3.50101	-0.637414	0.525773	ENSG00000196453	ZNF777	protein_coding	7	zinc finger protein 777 [Source:HGNC Symbol;Acc:HGNC:22213]
13809	ENSG00000196455	0.00588569	5.60518	0.0789496	0.937281	ENSG00000196455	PIK3R4	protein_coding	3	phosphoinositide-3-kinase regulatory subunit 4 [Source:HGNC Symbol;Acc:HGNC:8982]
13810	ENSG00000196456	0.147909	-0.051854	0.710292	0.479699	ENSG00000196456	ZNF775	protein_coding	7	zinc finger protein 775 [Source:HGNC Symbol;Acc:HGNC:28501]
13811	ENSG00000196458	0.00648885	6.0374	0.099758	0.920799	ENSG00000196458	ZNF605	protein_coding	12	zinc finger protein 605 [Source:HGNC Symbol;Acc:HGNC:28068]
13812	ENSG00000196460	0.00574358	0.354398	0.0327438	0.973965	ENSG00000196460	RFX8	protein_coding	2	RFX family member 8, lacking RFX DNA binding domain [Source:HGNC Symbol;Acc:HGNC:37253]
13813	ENSG00000196465	0.148467	4.53992	1.02825	0.307099	ENSG00000196465	MYL6B	protein_coding	12	myosin light chain 6B [Source:HGNC Symbol;Acc:HGNC:29823]
13814	ENSG00000196466	-0.0433504	1.84466	-0.30122	0.76407	ENSG00000196466	ZNF799	protein_coding	19	zinc finger protein 799 [Source:HGNC Symbol;Acc:HGNC:28071]
13815	ENSG00000196470	-0.0317136	3.70618	-0.449463	0.654379	ENSG00000196470	SIAH1	protein_coding	16	siah E3 ubiquitin protein ligase 1 [Source:HGNC Symbol;Acc:HGNC:10857]
13816	ENSG00000196476	-0.0646433	2.5248	-0.343375	0.732266	ENSG00000196476	C20orf96	protein_coding	20	chromosome 20 open reading frame 96 [Source:HGNC Symbol;Acc:HGNC:16227]
13817	ENSG00000196482	0.0526895	4.73526	0.466434	0.642241	ENSG00000196482	ESRRG	protein_coding	1	estrogen related receptor gamma [Source:HGNC Symbol;Acc:HGNC:3474]
13818	ENSG00000196497	-0.296439	-1.10986	-1.0792	0.283914	ENSG00000196497	IPO4	protein_coding	14	importin 4 [Source:HGNC Symbol;Acc:HGNC:19426]
13819	ENSG00000196498	-0.219029	6.89797	-1.88879	0.0627404	ENSG00000196498	NCOR2	protein_coding	12	nuclear receptor corepressor 2 [Source:HGNC Symbol;Acc:HGNC:7673]
13820	ENSG00000196502	0.0894625	4.33967	0.638897	0.524813	ENSG00000196502	SULT1A1	protein_coding	16	sulfotransferase family 1A member 1 [Source:HGNC Symbol;Acc:HGNC:11453]
13821	ENSG00000196503	0.0155646	0.390126	0.0819005	0.934941	ENSG00000196503	ARL9	protein_coding	4	ADP ribosylation factor like GTPase 9 [Source:HGNC Symbol;Acc:HGNC:23592]
13822	ENSG00000196504	0.0337329	6.73201	0.436975	0.66337	ENSG00000196504	PRPF40A	protein_coding	2	pre-mRNA processing factor 40 homolog A [Source:HGNC Symbol;Acc:HGNC:16463]
13823	ENSG00000196505	-0.0379168	6.40836	-0.556184	0.579721	ENSG00000196505	GDAP2	protein_coding	1	ganglioside induced differentiation associated protein 2 [Source:HGNC Symbol;Acc:HGNC:18010]
13824	ENSG00000196510	0.170848	5.08348	2.72462	0.00798666	ENSG00000196510	ANAPC7	protein_coding	12	anaphase promoting complex subunit 7 [Source:HGNC Symbol;Acc:HGNC:17380]
13825	ENSG00000196511	-0.0280893	3.61482	-0.260881	0.794891	ENSG00000196511	TPK1	protein_coding	7	thiamin pyrophosphokinase 1 [Source:HGNC Symbol;Acc:HGNC:17358]
13826	ENSG00000196517	0.0585621	3.15654	0.204768	0.838301	ENSG00000196517	SLC6A9	protein_coding	1	solute carrier family 6 member 9 [Source:HGNC Symbol;Acc:HGNC:11056]
13827	ENSG00000196526	-0.0495189	5.42908	-0.451347	0.653027	ENSG00000196526	AFAP1	protein_coding	4	actin filament associated protein 1 [Source:HGNC Symbol;Acc:HGNC:24017]
13828	ENSG00000196531	0.180393	7.21057	1.38655	0.169637	ENSG00000196531	NACA	protein_coding	12	nascent polypeptide associated complex subunit alpha [Source:HGNC Symbol;Acc:HGNC:7629]
13829	ENSG00000196535	0.0109707	7.16182	0.0928991	0.926228	ENSG00000196535	MYO18A	protein_coding	17	myosin XVIIIA [Source:HGNC Symbol;Acc:HGNC:31104]
13830	ENSG00000196542	0.00312938	3.15849	0.0142713	0.988651	ENSG00000196542	SPTSSB	protein_coding	3	serine palmitoyltransferase small subunit B [Source:HGNC Symbol;Acc:HGNC:24045]
13831	ENSG00000196544	-0.0174759	0.752594	-0.0956751	0.924031	ENSG00000196544	BORCS6	protein_coding	17	BLOC-1 related complex subunit 6 [Source:HGNC Symbol;Acc:HGNC:25939]
13832	ENSG00000196547	-0.0614158	6.30019	-0.797964	0.42738	ENSG00000196547	MAN2A2	protein_coding	15	mannosidase alpha class 2A member 2 [Source:HGNC Symbol;Acc:HGNC:6825]
13833	ENSG00000196549	0.193246	1.5854	0.506606	0.613899	ENSG00000196549	MME	protein_coding	3	membrane metalloendopeptidase [Source:HGNC Symbol;Acc:HGNC:7154]
13834	ENSG00000196550	-0.0987675	-0.733343	-0.465624	0.642818	ENSG00000196550	FAM72A	protein_coding	1	family with sequence similarity 72 member A [Source:HGNC Symbol;Acc:HGNC:24044]
13835	ENSG00000196553	0.23833	1.28315	1.25331	0.21394	ENSG00000196553	LINC00238	protein_coding	14	coiled-coil domain containing 196 [Source:HGNC Symbol;Acc:HGNC:20100]
13836	ENSG00000196557	0.309762	3.87476	1.37086	0.174458	ENSG00000196557	CACNA1H	protein_coding	16	calcium voltage-gated channel subunit alpha1 H [Source:HGNC Symbol;Acc:HGNC:1395]
13837	ENSG00000196562	0.0733079	5.87012	0.710102	0.479817	ENSG00000196562	SULF2	protein_coding	20	sulfatase 2 [Source:HGNC Symbol;Acc:HGNC:20392]
13838	ENSG00000196569	-0.0727806	5.35874	-0.452567	0.652152	ENSG00000196569	LAMA2	protein_coding	6	laminin subunit alpha 2 [Source:HGNC Symbol;Acc:HGNC:6482]
13839	ENSG00000196576	-0.189915	5.21769	-1.50077	0.137563	ENSG00000196576	PLXNB2	protein_coding	22	plexin B2 [Source:HGNC Symbol;Acc:HGNC:9104]
13840	ENSG00000196581	-0.115986	7.29346	-0.847026	0.399643	ENSG00000196581	AJAP1	protein_coding	1	adherens junctions associated protein 1 [Source:HGNC Symbol;Acc:HGNC:30801]
13841	ENSG00000196584	0.151574	2.36074	1.01413	0.313744	ENSG00000196584	XRCC2	protein_coding	7	X-ray repair cross complementing 2 [Source:HGNC Symbol;Acc:HGNC:12829]
13842	ENSG00000196586	-0.0675567	7.37441	-0.827408	0.410599	ENSG00000196586	MYO6	protein_coding	6	myosin VI [Source:HGNC Symbol;Acc:HGNC:7605]
13843	ENSG00000196588	-0.204868	4.82051	-1.70392	0.0924873	ENSG00000196588	MKL1	protein_coding	22	myocardin related transcription factor A [Source:HGNC Symbol;Acc:HGNC:14334]
13844	ENSG00000196591	0.156365	5.66238	1.89039	0.0625224	ENSG00000196591	HDAC2	protein_coding	6	histone deacetylase 2 [Source:HGNC Symbol;Acc:HGNC:4853]
13845	ENSG00000196593	-0.541199	-0.503435	-1.18615	0.239261	ENSG00000196593	ANKRD20A19P	transcribed_unprocessed_pseudogene	13	ankyrin repeat domain 20 family member A19, pseudogene [Source:HGNC Symbol;Acc:HGNC:42737]
13846	ENSG00000196597	-0.0736428	5.26904	-0.912816	0.36423	ENSG00000196597	ZNF782	protein_coding	9	zinc finger protein 782 [Source:HGNC Symbol;Acc:HGNC:33110]
13847	ENSG00000196600	-0.222521	2.34304	-0.698255	0.487152	ENSG00000196600	SLC22A25	protein_coding	11	solute carrier family 22 member 25 [Source:HGNC Symbol;Acc:HGNC:32935]
13848	ENSG00000196605	-0.0804775	4.61106	-1.24145	0.218264	ENSG00000196605	ZNF846	protein_coding	19	zinc finger protein 846 [Source:HGNC Symbol;Acc:HGNC:27260]
13849	ENSG00000196616	-0.796061	0.173406	-1.57511	0.119389	ENSG00000196616	ADH1B	protein_coding	4	alcohol dehydrogenase 1B (class I), beta polypeptide [Source:HGNC Symbol;Acc:HGNC:250]
13850	ENSG00000196628	-0.168317	8.58492	-1.4204	0.159585	ENSG00000196628	TCF4	protein_coding	18	transcription factor 4 [Source:HGNC Symbol;Acc:HGNC:11634]
13851	ENSG00000196636	0.0340563	2.14668	0.267658	0.789689	ENSG00000196636	SDHAF3	protein_coding	7	succinate dehydrogenase complex assembly factor 3 [Source:HGNC Symbol;Acc:HGNC:21752]
13852	ENSG00000196639	-0.246212	4.21046	-1.06422	0.290602	ENSG00000196639	HRH1	protein_coding	3	histamine receptor H1 [Source:HGNC Symbol;Acc:HGNC:5182]
13853	ENSG00000196642	-0.00370675	5.41984	-0.0379324	0.969841	ENSG00000196642	RABL6	protein_coding	9	RAB, member RAS oncogene family like 6 [Source:HGNC Symbol;Acc:HGNC:24703]
13854	ENSG00000196646	0.0438331	4.14475	0.400018	0.690267	ENSG00000196646	ZNF136	protein_coding	19	zinc finger protein 136 [Source:HGNC Symbol;Acc:HGNC:12920]
13855	ENSG00000196652	-0.0282114	4.89132	-0.444972	0.657606	ENSG00000196652	ZKSCAN5	protein_coding	7	zinc finger with KRAB and SCAN domains 5 [Source:HGNC Symbol;Acc:HGNC:12867]
13856	ENSG00000196653	0.184055	3.25024	1.60021	0.113707	ENSG00000196653	ZNF502	protein_coding	3	zinc finger protein 502 [Source:HGNC Symbol;Acc:HGNC:23718]
13857	ENSG00000196655	0.252182	3.61325	2.63568	0.0101764	ENSG00000196655	TRAPPC4	protein_coding	11	trafficking protein particle complex 4 [Source:HGNC Symbol;Acc:HGNC:19943]
13858	ENSG00000196656	0.0916412	1.27116	0.341874	0.73339	ENSG00000196656	AC004057.1	transcribed_processed_pseudogene	4	ribosomal protein S26 (RPS26) pseudogene
13859	ENSG00000196659	-0.233058	2.73753	-1.30221	0.196783	ENSG00000196659	TTC30B	protein_coding	2	tetratricopeptide repeat domain 30B [Source:HGNC Symbol;Acc:HGNC:26425]
13860	ENSG00000196660	0.0730299	4.28483	0.670791	0.50439	ENSG00000196660	SLC30A10	protein_coding	1	solute carrier family 30 member 10 [Source:HGNC Symbol;Acc:HGNC:25355]
13861	ENSG00000196663	-0.0669057	6.30326	-0.865956	0.389243	ENSG00000196663	TECPR2	protein_coding	14	tectonin beta-propeller repeat containing 2 [Source:HGNC Symbol;Acc:HGNC:19957]
13862	ENSG00000196666	0.224428	-0.207205	0.956391	0.341911	ENSG00000196666	FAM180B	protein_coding	11	family with sequence similarity 180 member B [Source:HGNC Symbol;Acc:HGNC:34451]
13863	ENSG00000196668	-0.0713145	0.979946	-0.361245	0.718919	ENSG00000196668	LINC00173	processed_transcript	12	long intergenic non-protein coding RNA 173 [Source:HGNC Symbol;Acc:HGNC:33791]
13864	ENSG00000196670	-0.0145781	5.40954	-0.230907	0.818008	ENSG00000196670	ZFP62	protein_coding	5	ZFP62 zinc finger protein [Source:HGNC Symbol;Acc:HGNC:23241]
13865	ENSG00000196678	0.0304329	3.98153	0.321614	0.748629	ENSG00000196678	ERI2	protein_coding	16	ERI1 exoribonuclease family member 2 [Source:HGNC Symbol;Acc:HGNC:30541]
13866	ENSG00000196683	0.211662	5.23312	1.08636	0.280757	ENSG00000196683	TOMM7	protein_coding	7	translocase of outer mitochondrial membrane 7 [Source:HGNC Symbol;Acc:HGNC:21648]
13867	ENSG00000196689	-0.0833819	2.6561	-0.701298	0.485262	ENSG00000196689	TRPV1	protein_coding	17	transient receptor potential cation channel subfamily V member 1 [Source:HGNC Symbol;Acc:HGNC:12716]
13868	ENSG00000196693	0.0343397	5.86438	0.369603	0.712708	ENSG00000196693	ZNF33B	protein_coding	10	zinc finger protein 33B [Source:HGNC Symbol;Acc:HGNC:13097]
13869	ENSG00000196696	-0.0189276	2.08989	-0.120604	0.904324	ENSG00000196696	PDXDC2P	processed_transcript	16	nuclear pore complex-interacting protein [Source:NCBI gene;Acc:283970]
13870	ENSG00000196700	-0.0803469	4.75079	-0.956077	0.342068	ENSG00000196700	ZNF512B	protein_coding	20	zinc finger protein 512B [Source:HGNC Symbol;Acc:HGNC:29212]
13871	ENSG00000196704	0.0856338	6.08605	0.868018	0.38812	ENSG00000196704	AMZ2	protein_coding	17	archaelysin family metallopeptidase 2 [Source:HGNC Symbol;Acc:HGNC:28041]
13872	ENSG00000196705	0.164953	5.29338	2.55831	0.0125101	ENSG00000196705	ZNF431	protein_coding	19	zinc finger protein 431 [Source:HGNC Symbol;Acc:HGNC:20809]
13873	ENSG00000196712	-0.0337703	8.64867	-0.524247	0.601634	ENSG00000196712	NF1	protein_coding	17	neurofibromin 1 [Source:HGNC Symbol;Acc:HGNC:7765]
13874	ENSG00000196715	0.00162436	6.00528	0.0154228	0.987735	ENSG00000196715	VKORC1L1	protein_coding	7	vitamin K epoxide reductase complex subunit 1 like 1 [Source:HGNC Symbol;Acc:HGNC:21492]
13875	ENSG00000196724	0.00262292	5.04718	0.0250322	0.980095	ENSG00000196724	ZNF418	protein_coding	19	zinc finger protein 418 [Source:HGNC Symbol;Acc:HGNC:20647]
13876	ENSG00000196730	-0.0569321	6.67173	-0.702945	0.48424	ENSG00000196730	DAPK1	protein_coding	9	death associated protein kinase 1 [Source:HGNC Symbol;Acc:HGNC:2674]
13877	ENSG00000196735	-1.08505	1.34509	-2.25924	0.0267382	ENSG00000196735	HLA-DQA1	protein_coding	6	major histocompatibility complex, class II, DQ alpha 1 [Source:HGNC Symbol;Acc:HGNC:4942]
13878	ENSG00000196739	-0.044712	2.8274	-0.198977	0.842813	ENSG00000196739	COL27A1	protein_coding	9	collagen type XXVII alpha 1 chain [Source:HGNC Symbol;Acc:HGNC:22986]
13879	ENSG00000196743	-0.0611279	5.56396	-0.404641	0.686879	ENSG00000196743	GM2A	protein_coding	5	GM2 ganglioside activator [Source:HGNC Symbol;Acc:HGNC:4367]
13880	ENSG00000196756	0.228791	1.8133	1.77712	0.0795547	ENSG00000196756	SNHG17	processed_transcript	20	small nucleolar RNA host gene 17 [Source:HGNC Symbol;Acc:HGNC:48600]
13881	ENSG00000196757	0.0648754	4.3242	0.858889	0.393106	ENSG00000196757	ZNF700	protein_coding	19	zinc finger protein 700 [Source:HGNC Symbol;Acc:HGNC:25292]
13882	ENSG00000196776	0.029642	8.06578	0.254753	0.799603	ENSG00000196776	CD47	protein_coding	3	CD47 molecule [Source:HGNC Symbol;Acc:HGNC:1682]
13883	ENSG00000196781	-0.122916	4.76307	-1.31163	0.193597	ENSG00000196781	TLE1	protein_coding	9	transducin like enhancer of split 1 [Source:HGNC Symbol;Acc:HGNC:11837]
13884	ENSG00000196782	0.0743555	3.93558	0.677674	0.500039	ENSG00000196782	MAML3	protein_coding	4	mastermind like transcriptional coactivator 3 [Source:HGNC Symbol;Acc:HGNC:16272]
13885	ENSG00000196787	0.191112	-0.813775	0.519905	0.604643	ENSG00000196787	HIST1H2AG	protein_coding	6	histone cluster 1 H2A family member g [Source:HGNC Symbol;Acc:HGNC:4737]
13886	ENSG00000196792	0.0816779	6.50049	1.30186	0.196902	ENSG00000196792	STRN3	protein_coding	14	striatin 3 [Source:HGNC Symbol;Acc:HGNC:15720]
13887	ENSG00000196793	0.0958524	2.91338	0.746144	0.457885	ENSG00000196793	ZNF239	protein_coding	10	zinc finger protein 239 [Source:HGNC Symbol;Acc:HGNC:13031]
13888	ENSG00000196810	-0.0157694	3.79709	-0.232258	0.816963	ENSG00000196810	CTBP1-AS2	antisense	4	CTBP1 divergent transcript [Source:HGNC Symbol;Acc:HGNC:28307]
13889	ENSG00000196811	0.266681	-0.217224	1.38784	0.169247	ENSG00000196811	CHRNG	protein_coding	2	cholinergic receptor nicotinic gamma subunit [Source:HGNC Symbol;Acc:HGNC:1967]
13890	ENSG00000196812	-0.0352763	1.70239	-0.267031	0.79017	ENSG00000196812	ZSCAN16	protein_coding	6	zinc finger and SCAN domain containing 16 [Source:HGNC Symbol;Acc:HGNC:20813]
13891	ENSG00000196814	0.122555	5.66876	0.939431	0.350489	ENSG00000196814	MVB12B	protein_coding	9	multivesicular body subunit 12B [Source:HGNC Symbol;Acc:HGNC:23368]
13892	ENSG00000196821	-0.0985729	6.50726	-0.838096	0.404608	ENSG00000196821	C6orf106	protein_coding	6	chromosome 6 open reading frame 106 [Source:HGNC Symbol;Acc:HGNC:21215]
13893	ENSG00000196839	-0.26564	1.1478	-1.57252	0.11999	ENSG00000196839	ADA	protein_coding	20	adenosine deaminase [Source:HGNC Symbol;Acc:HGNC:186]
13894	ENSG00000196843	-0.111701	2.24747	-0.497819	0.620051	ENSG00000196843	ARID5A	protein_coding	2	AT-rich interaction domain 5A [Source:HGNC Symbol;Acc:HGNC:17361]
13895	ENSG00000196844	0.183496	1.08573	1.04457	0.299538	ENSG00000196844	PATE2	protein_coding	11	prostate and testis expressed 2 [Source:HGNC Symbol;Acc:HGNC:32249]
13896	ENSG00000196850	0.0204742	5.2965	0.194718	0.846134	ENSG00000196850	PPTC7	protein_coding	12	PTC7 protein phosphatase homolog [Source:HGNC Symbol;Acc:HGNC:30695]
13897	ENSG00000196860	-0.273991	-1.47093	-1.34813	0.181624	ENSG00000196860	TOMM20L	protein_coding	14	translocase of outer mitochondrial membrane 20 like [Source:HGNC Symbol;Acc:HGNC:33752]
13898	ENSG00000196862	-0.414012	2.29442	-1.43245	0.156119	ENSG00000196862	RGPD4	protein_coding	2	RANBP2-like and GRIP domain containing 4 [Source:HGNC Symbol;Acc:HGNC:32417]
13899	ENSG00000196865	-0.11093	6.3909	-1.18441	0.239947	ENSG00000196865	NHLRC2	protein_coding	10	NHL repeat containing 2 [Source:HGNC Symbol;Acc:HGNC:24731]
13900	ENSG00000196867	0.0169664	5.23745	0.219802	0.826615	ENSG00000196867	ZFP28	protein_coding	19	ZFP28 zinc finger protein [Source:HGNC Symbol;Acc:HGNC:17801]
13901	ENSG00000196872	-0.155164	5.80166	-0.770985	0.443109	ENSG00000196872	KIAA1211L	protein_coding	2	KIAA1211 like [Source:HGNC Symbol;Acc:HGNC:33454]
13902	ENSG00000196873	-0.0401294	3.94344	-0.194924	0.845973	ENSG00000196873	CBWD3	protein_coding	9	COBW domain containing 3 [Source:HGNC Symbol;Acc:HGNC:18519]
13903	ENSG00000196876	-0.0551853	8.23858	-0.317027	0.752093	ENSG00000196876	SCN8A	protein_coding	12	sodium voltage-gated channel alpha subunit 8 [Source:HGNC Symbol;Acc:HGNC:10596]
13904	ENSG00000196878	0.148775	1.85377	0.801862	0.425136	ENSG00000196878	LAMB3	protein_coding	1	laminin subunit beta 3 [Source:HGNC Symbol;Acc:HGNC:6490]
13905	ENSG00000196890	0.299674	1.29151	1.80967	0.0743061	ENSG00000196890	HIST3H2BB	protein_coding	1	histone cluster 3 H2B family member b [Source:HGNC Symbol;Acc:HGNC:20514]
13906	ENSG00000196911	-0.00225762	6.34287	-0.0303737	0.975849	ENSG00000196911	KPNA5	protein_coding	6	karyopherin subunit alpha 5 [Source:HGNC Symbol;Acc:HGNC:6398]
13907	ENSG00000196912	-0.0108578	6.9835	-0.0822793	0.934641	ENSG00000196912	ANKRD36B	protein_coding	2	ankyrin repeat domain 36B [Source:HGNC Symbol;Acc:HGNC:29333]
13908	ENSG00000196914	-0.0431863	9.31784	-0.495234	0.621866	ENSG00000196914	ARHGEF12	protein_coding	11	Rho guanine nucleotide exchange factor 12 [Source:HGNC Symbol;Acc:HGNC:14193]
13909	ENSG00000196917	-0.022709	-1.55333	-0.0582192	0.953727	ENSG00000196917	HCAR1	protein_coding	12	hydroxycarboxylic acid receptor 1 [Source:HGNC Symbol;Acc:HGNC:4532]
13910	ENSG00000196922	0.0555824	5.43415	0.64254	0.522459	ENSG00000196922	ZNF252P	transcribed_unprocessed_pseudogene	8	zinc finger protein 252, pseudogene [Source:HGNC Symbol;Acc:HGNC:13046]
13911	ENSG00000196923	0.106726	2.06796	0.633473	0.528329	ENSG00000196923	PDLIM7	protein_coding	5	PDZ and LIM domain 7 [Source:HGNC Symbol;Acc:HGNC:22958]
13912	ENSG00000196932	-0.323829	0.924481	-1.47263	0.144984	ENSG00000196932	TMEM26	protein_coding	10	transmembrane protein 26 [Source:HGNC Symbol;Acc:HGNC:28550]
13913	ENSG00000196935	-0.0131241	5.51592	-0.0839548	0.933313	ENSG00000196935	SRGAP1	protein_coding	12	SLIT-ROBO Rho GTPase activating protein 1 [Source:HGNC Symbol;Acc:HGNC:17382]
13914	ENSG00000196937	-0.0156079	6.01712	-0.0981889	0.922041	ENSG00000196937	FAM3C	protein_coding	7	family with sequence similarity 3 member C [Source:HGNC Symbol;Acc:HGNC:18664]
13915	ENSG00000196943	0.0779605	4.06503	0.848574	0.398786	ENSG00000196943	NOP9	protein_coding	14	NOP9 nucleolar protein [Source:HGNC Symbol;Acc:HGNC:19826]
13916	ENSG00000196950	0.103123	7.82709	0.517338	0.606425	ENSG00000196950	SLC39A10	protein_coding	2	solute carrier family 39 member 10 [Source:HGNC Symbol;Acc:HGNC:20861]
13917	ENSG00000196951	0.0413845	0.542236	0.255096	0.799339	ENSG00000196951	SCOC-AS1	antisense	4	SCOC antisense RNA 1 [Source:HGNC Symbol;Acc:HGNC:50601]
13918	ENSG00000196954	-0.26346	1.88868	-1.00163	0.319703	ENSG00000196954	CASP4	protein_coding	11	caspase 4 [Source:HGNC Symbol;Acc:HGNC:1505]
13919	ENSG00000196961	-0.0727789	5.56466	-0.648155	0.518841	ENSG00000196961	AP2A1	protein_coding	19	adaptor related protein complex 2 subunit alpha 1 [Source:HGNC Symbol;Acc:HGNC:561]
13920	ENSG00000196967	0.0109818	5.01672	0.167169	0.867681	ENSG00000196967	ZNF585A	protein_coding	19	zinc finger protein 585A [Source:HGNC Symbol;Acc:HGNC:26305]
13921	ENSG00000196968	0.183904	4.06452	2.00181	0.0488789	ENSG00000196968	FUT11	protein_coding	10	fucosyltransferase 11 [Source:HGNC Symbol;Acc:HGNC:19233]
13922	ENSG00000196975	-0.204068	3.92034	-1.8327	0.0707684	ENSG00000196975	ANXA4	protein_coding	2	annexin A4 [Source:HGNC Symbol;Acc:HGNC:542]
13923	ENSG00000196981	0.0649956	2.58689	0.476459	0.635116	ENSG00000196981	WDR5B	protein_coding	3	WD repeat domain 5B [Source:HGNC Symbol;Acc:HGNC:17826]
13924	ENSG00000196990	-0.260494	4.13812	-0.940758	0.349813	ENSG00000196990	FAM163B	protein_coding	9	family with sequence similarity 163 member B [Source:HGNC Symbol;Acc:HGNC:33277]
13925	ENSG00000197006	0.0272684	6.40253	0.238733	0.811956	ENSG00000197006	METTL9	protein_coding	16	methyltransferase like 9 [Source:HGNC Symbol;Acc:HGNC:24586]
13926	ENSG00000197008	0.124084	5.48913	1.87058	0.0652577	ENSG00000197008	ZNF138	protein_coding	7	zinc finger protein 138 [Source:HGNC Symbol;Acc:HGNC:12922]
13927	ENSG00000197013	0.124653	4.55778	1.53931	0.127886	ENSG00000197013	ZNF429	protein_coding	19	zinc finger protein 429 [Source:HGNC Symbol;Acc:HGNC:20817]
13928	ENSG00000197016	0.147989	5.28949	1.72478	0.0886377	ENSG00000197016	ZNF470	protein_coding	19	zinc finger protein 470 [Source:HGNC Symbol;Acc:HGNC:22220]
13929	ENSG00000197019	0.127552	0.0208899	0.511013	0.610825	ENSG00000197019	SERTAD1	protein_coding	19	SERTA domain containing 1 [Source:HGNC Symbol;Acc:HGNC:17932]
13930	ENSG00000197020	-0.14748	4.24219	-0.8798	0.381744	ENSG00000197020	ZNF100	protein_coding	19	zinc finger protein 100 [Source:HGNC Symbol;Acc:HGNC:12880]
13931	ENSG00000197024	-0.06268	5.39048	-0.971569	0.334351	ENSG00000197024	ZNF398	protein_coding	7	zinc finger protein 398 [Source:HGNC Symbol;Acc:HGNC:18373]
13932	ENSG00000197037	-0.0903907	4.23205	-1.3444	0.182823	ENSG00000197037	ZSCAN25	protein_coding	7	zinc finger and SCAN domain containing 25 [Source:HGNC Symbol;Acc:HGNC:21961]
13933	ENSG00000197043	0.323251	6.56639	2.30096	0.02414	ENSG00000197043	ANXA6	protein_coding	5	annexin A6 [Source:HGNC Symbol;Acc:HGNC:544]
13934	ENSG00000197044	0.0773852	5.28892	0.776882	0.439643	ENSG00000197044	ZNF441	protein_coding	19	zinc finger protein 441 [Source:HGNC Symbol;Acc:HGNC:20875]
13935	ENSG00000197045	0.108508	7.73368	0.730773	0.467168	ENSG00000197045	GMFB	protein_coding	14	glia maturation factor beta [Source:HGNC Symbol;Acc:HGNC:4373]
13936	ENSG00000197046	-0.14249	-0.327085	-0.551374	0.582997	ENSG00000197046	SIGLEC15	protein_coding	18	sialic acid binding Ig like lectin 15 [Source:HGNC Symbol;Acc:HGNC:27596]
13937	ENSG00000197050	0.0820294	3.73575	0.990866	0.324899	ENSG00000197050	ZNF420	protein_coding	19	zinc finger protein 420 [Source:HGNC Symbol;Acc:HGNC:20649]
13938	ENSG00000197054	-0.146848	0.839121	-1.00818	0.316572	ENSG00000197054	ZNF763	protein_coding	19	zinc finger protein 763 [Source:HGNC Symbol;Acc:HGNC:27614]
13939	ENSG00000197056	-0.00927092	3.60662	-0.0954679	0.924195	ENSG00000197056	ZMYM1	protein_coding	1	zinc finger MYM-type containing 1 [Source:HGNC Symbol;Acc:HGNC:26253]
13940	ENSG00000197057	0.222218	1.65546	0.236722	0.81351	ENSG00000197057	DTHD1	protein_coding	4	death domain containing 1 [Source:HGNC Symbol;Acc:HGNC:37261]
13941	ENSG00000197061	0.0344009	4.38033	0.180582	0.857177	ENSG00000197061	HIST1H4C	protein_coding	6	histone cluster 1 H4 family member c [Source:HGNC Symbol;Acc:HGNC:4787]
13942	ENSG00000197062	-0.060769	4.90989	-0.927446	0.356634	ENSG00000197062	ZSCAN26	protein_coding	6	zinc finger and SCAN domain containing 26 [Source:HGNC Symbol;Acc:HGNC:12978]
13943	ENSG00000197063	-0.0808218	5.55682	-0.812772	0.41889	ENSG00000197063	MAFG	protein_coding	17	MAF bZIP transcription factor G [Source:HGNC Symbol;Acc:HGNC:6781]
13944	ENSG00000197067	0.0983079	-0.263677	0.243054	0.808619	ENSG00000197067	OR2T32P	transcribed_unprocessed_pseudogene	1	olfactory receptor family 2 subfamily T member 32 pseudogene [Source:HGNC Symbol;Acc:HGNC:31254]
13945	ENSG00000197070	0.00335306	3.15167	0.0353752	0.971873	ENSG00000197070	ARRDC1	protein_coding	9	arrestin domain containing 1 [Source:HGNC Symbol;Acc:HGNC:28633]
13946	ENSG00000197077	-0.0818933	6.81412	-1.07416	0.286152	ENSG00000197077	KIAA1671	protein_coding	22	KIAA1671 [Source:HGNC Symbol;Acc:HGNC:29345]
13947	ENSG00000197081	-0.0693969	6.39052	-1.03794	0.302594	ENSG00000197081	IGF2R	protein_coding	6	insulin like growth factor 2 receptor [Source:HGNC Symbol;Acc:HGNC:5467]
13948	ENSG00000197083	0.0402279	1.6523	0.152372	0.879297	ENSG00000197083	ZNF300P1	transcribed_unprocessed_pseudogene	5	zinc finger protein 300 pseudogene 1 [Source:HGNC Symbol;Acc:HGNC:27032]
13949	ENSG00000197085	-0.231282	0.19099	-0.545044	0.587321	ENSG00000197085	NPSR1-AS1	processed_transcript	7	NPSR1 antisense RNA 1 [Source:HGNC Symbol;Acc:HGNC:22128]
13950	ENSG00000197093	-0.0483578	1.93532	-0.253138	0.800846	ENSG00000197093	GAL3ST4	protein_coding	7	galactose-3-O-sulfotransferase 4 [Source:HGNC Symbol;Acc:HGNC:24145]
13951	ENSG00000197099	0.420539	-2.22571	1.04075	0.301293	ENSG00000197099	RP11-573D15.8	antisense	3	novel transcript, antisense to KNG1, HRG, FETUB, AHSG and DNAJB11
13952	ENSG00000197102	0.00682324	10.5667	0.0664924	0.947161	ENSG00000197102	DYNC1H1	protein_coding	14	dynein cytoplasmic 1 heavy chain 1 [Source:HGNC Symbol;Acc:HGNC:2961]
13953	ENSG00000197106	-0.167139	6.67773	-0.839125	0.404034	ENSG00000197106	SLC6A17	protein_coding	1	solute carrier family 6 member 17 [Source:HGNC Symbol;Acc:HGNC:31399]
13954	ENSG00000197111	-0.0908207	5.30304	-1.37518	0.17312	ENSG00000197111	PCBP2	protein_coding	12	poly(rC) binding protein 2 [Source:HGNC Symbol;Acc:HGNC:8648]
13955	ENSG00000197114	-0.286544	0.912154	-1.64023	0.105096	ENSG00000197114	ZGPAT	protein_coding	20	zinc finger CCCH-type and G-patch domain containing [Source:HGNC Symbol;Acc:HGNC:15948]
13956	ENSG00000197119	0.091474	4.73487	0.652235	0.51622	ENSG00000197119	SLC25A29	protein_coding	14	solute carrier family 25 member 29 [Source:HGNC Symbol;Acc:HGNC:20116]
13957	ENSG00000197121	0.276672	7.59247	1.96776	0.0527484	ENSG00000197121	PGAP1	protein_coding	2	post-GPI attachment to proteins 1 [Source:HGNC Symbol;Acc:HGNC:25712]
13958	ENSG00000197122	0.0574497	4.12332	0.61524	0.540236	ENSG00000197122	SRC	protein_coding	20	SRC proto-oncogene, non-receptor tyrosine kinase [Source:HGNC Symbol;Acc:HGNC:11283]
13959	ENSG00000197124	0.132104	3.44461	1.28209	0.203712	ENSG00000197124	ZNF682	protein_coding	19	zinc finger protein 682 [Source:HGNC Symbol;Acc:HGNC:28857]
13960	ENSG00000197128	-0.0271724	5.18475	-0.28726	0.774696	ENSG00000197128	ZNF772	protein_coding	19	zinc finger protein 772 [Source:HGNC Symbol;Acc:HGNC:33106]
13961	ENSG00000197134	-0.424708	1.57361	-1.65776	0.101492	ENSG00000197134	ZNF257	protein_coding	19	zinc finger protein 257 [Source:HGNC Symbol;Acc:HGNC:13498]
13962	ENSG00000197136	-0.149429	4.46536	-1.58819	0.1164	ENSG00000197136	PCNX3	protein_coding	11	pecanex 3 [Source:HGNC Symbol;Acc:HGNC:18760]
13963	ENSG00000197140	-0.210568	4.08315	-1.76324	0.0818836	ENSG00000197140	ADAM32	protein_coding	8	ADAM metallopeptidase domain 32 [Source:HGNC Symbol;Acc:HGNC:15479]
13964	ENSG00000197142	0.214805	2.77576	0.982453	0.328998	ENSG00000197142	ACSL5	protein_coding	10	acyl-CoA synthetase long chain family member 5 [Source:HGNC Symbol;Acc:HGNC:16526]
13965	ENSG00000197147	-0.15407	7.15469	-0.812782	0.418885	ENSG00000197147	LRRC8B	protein_coding	1	leucine rich repeat containing 8 VRAC subunit B [Source:HGNC Symbol;Acc:HGNC:30692]
13966	ENSG00000197150	0.0261648	4.25271	0.293359	0.770048	ENSG00000197150	ABCB8	protein_coding	7	ATP binding cassette subfamily B member 8 [Source:HGNC Symbol;Acc:HGNC:49]
13967	ENSG00000197157	0.0582825	5.90107	0.799175	0.426683	ENSG00000197157	SND1	protein_coding	7	staphylococcal nuclease and tudor domain containing 1 [Source:HGNC Symbol;Acc:HGNC:30646]
13968	ENSG00000197162	0.0278683	3.43775	0.356117	0.722741	ENSG00000197162	ZNF785	protein_coding	16	zinc finger protein 785 [Source:HGNC Symbol;Acc:HGNC:26496]
13969	ENSG00000197165	-0.2494	0.755703	-1.07619	0.285253	ENSG00000197165	SULT1A2	protein_coding	16	sulfotransferase family 1A member 2 [Source:HGNC Symbol;Acc:HGNC:11454]
13970	ENSG00000197168	-0.0777004	3.86959	-0.266643	0.790467	ENSG00000197168	NEK5	protein_coding	13	NIMA related kinase 5 [Source:HGNC Symbol;Acc:HGNC:7748]
13971	ENSG00000197170	0.00353302	6.29781	0.0309004	0.97543	ENSG00000197170	PSMD12	protein_coding	17	proteasome 26S subunit, non-ATPase 12 [Source:HGNC Symbol;Acc:HGNC:9557]
13972	ENSG00000197177	-0.149575	4.31216	-0.935171	0.352666	ENSG00000197177	ADGRA1	protein_coding	10	adhesion G protein-coupled receptor A1 [Source:HGNC Symbol;Acc:HGNC:13838]
13973	ENSG00000197181	0.791251	1.28457	3.09346	0.00276849	ENSG00000197181	PIWIL2	protein_coding	8	piwi like RNA-mediated gene silencing 2 [Source:HGNC Symbol;Acc:HGNC:17644]
13974	ENSG00000197182	0.158771	2.99766	1.15066	0.253483	ENSG00000197182	MIRLET7BHG	lincRNA	22	MIRLET7B host gene [Source:HGNC Symbol;Acc:HGNC:37189]
13975	ENSG00000197183	-0.200503	5.62439	-2.04496	0.0443252	ENSG00000197183	NOL4L	protein_coding	20	nucleolar protein 4 like [Source:HGNC Symbol;Acc:HGNC:16106]
13976	ENSG00000197191	0.490629	-1.11494	1.66184	0.10067	ENSG00000197191	CYSRT1	protein_coding	9	cysteine rich tail 1 [Source:HGNC Symbol;Acc:HGNC:30529]
13977	ENSG00000197208	-0.192882	2.41838	-1.35376	0.179831	ENSG00000197208	SLC22A4	protein_coding	5	solute carrier family 22 member 4 [Source:HGNC Symbol;Acc:HGNC:10968]
13978	ENSG00000197217	0.0977222	6.33309	0.909054	0.366199	ENSG00000197217	ENTPD4	protein_coding	8	ectonucleoside triphosphate diphosphohydrolase 4 [Source:HGNC Symbol;Acc:HGNC:14573]
13979	ENSG00000197223	0.279738	3.33252	2.53514	0.0132978	ENSG00000197223	C1D	protein_coding	2	C1D nuclear receptor corepressor [Source:HGNC Symbol;Acc:HGNC:29911]
13980	ENSG00000197226	-0.0627371	6.738	-0.834722	0.406494	ENSG00000197226	TBC1D9B	protein_coding	5	TBC1 domain family member 9B [Source:HGNC Symbol;Acc:HGNC:29097]
13981	ENSG00000197238	-0.152336	0.448651	-0.479123	0.633228	ENSG00000197238	HIST1H4J	protein_coding	6	histone cluster 1 H4 family member j [Source:HGNC Symbol;Acc:HGNC:4785]
13982	ENSG00000197245	0.137116	-0.679358	0.49644	0.621019	ENSG00000197245	FAM110D	protein_coding	1	family with sequence similarity 110 member D [Source:HGNC Symbol;Acc:HGNC:25860]
13983	ENSG00000197249	-0.43849	0.896696	-1.04637	0.298712	ENSG00000197249	SERPINA1	protein_coding	14	serpin family A member 1 [Source:HGNC Symbol;Acc:HGNC:8941]
13984	ENSG00000197256	-0.0992575	3.83414	-0.593871	0.554364	ENSG00000197256	KANK2	protein_coding	19	KN motif and ankyrin repeat domains 2 [Source:HGNC Symbol;Acc:HGNC:29300]
13985	ENSG00000197258	-0.226406	4.80763	-0.894011	0.374142	ENSG00000197258	EIF4BP6	processed_pseudogene	7	eukaryotic translation initiation factor 4B pseudogene 6 [Source:HGNC Symbol;Acc:HGNC:37939]
13986	ENSG00000197261	0.824656	1.38415	1.77235	0.0803485	ENSG00000197261	C6orf141	protein_coding	6	chromosome 6 open reading frame 141 [Source:HGNC Symbol;Acc:HGNC:21351]
13987	ENSG00000197265	0.0845763	3.76436	0.969388	0.33543	ENSG00000197265	GTF2E2	protein_coding	8	general transcription factor IIE subunit 2 [Source:HGNC Symbol;Acc:HGNC:4651]
13988	ENSG00000197275	-0.0107281	1.896	-0.0874345	0.930556	ENSG00000197275	RAD54B	protein_coding	8	RAD54 homolog B [Source:HGNC Symbol;Acc:HGNC:17228]
13989	ENSG00000197279	-0.0390188	1.16018	-0.251209	0.802331	ENSG00000197279	ZNF165	protein_coding	6	zinc finger protein 165 [Source:HGNC Symbol;Acc:HGNC:12953]
13990	ENSG00000197283	-0.153891	6.35941	-1.22096	0.22588	ENSG00000197283	SYNGAP1	protein_coding	6	synaptic Ras GTPase activating protein 1 [Source:HGNC Symbol;Acc:HGNC:11497]
13991	ENSG00000197291	-0.0448344	1.36017	-0.246342	0.806082	ENSG00000197291	RAMP2-AS1	lincRNA	17	RAMP2 antisense RNA 1 [Source:HGNC Symbol;Acc:HGNC:44358]
13992	ENSG00000197296	0.0395586	4.13639	0.439746	0.661371	ENSG00000197296	FITM2	protein_coding	20	fat storage inducing transmembrane protein 2 [Source:HGNC Symbol;Acc:HGNC:16135]
13993	ENSG00000197299	0.0352686	3.6366	0.280197	0.780088	ENSG00000197299	BLM	protein_coding	15	BLM RecQ like helicase [Source:HGNC Symbol;Acc:HGNC:1058]
13994	ENSG00000197301	0.0523028	-1.31485	0.125242	0.900663	ENSG00000197301	RP11-366L20.2	antisense	12	uncharacterized LOC100129940 [Source:NCBI gene;Acc:100129940]
13995	ENSG00000197302	0.00562342	5.1428	0.0707541	0.94378	ENSG00000197302	ZNF720	protein_coding	16	zinc finger protein 720 [Source:HGNC Symbol;Acc:HGNC:26987]
13996	ENSG00000197312	-0.00475446	5.76309	-0.069102	0.94509	ENSG00000197312	DDI2	protein_coding	1	DNA damage inducible 1 homolog 2 [Source:HGNC Symbol;Acc:HGNC:24578]
13997	ENSG00000197321	0.0136928	4.67556	0.0942939	0.925124	ENSG00000197321	SVIL	protein_coding	10	supervillin [Source:HGNC Symbol;Acc:HGNC:11480]
13998	ENSG00000197322	-0.197708	1.5176	-0.979665	0.330363	ENSG00000197322	C17orf102	bidirectional_promoter_lncRNA	17	chromosome 17 open reading frame 102 [Source:HGNC Symbol;Acc:HGNC:34412]
13999	ENSG00000197323	-0.0125338	7.6369	-0.17529	0.861318	ENSG00000197323	TRIM33	protein_coding	1	tripartite motif containing 33 [Source:HGNC Symbol;Acc:HGNC:16290]
14000	ENSG00000197324	-0.0184588	4.67201	-0.0953014	0.924327	ENSG00000197324	LRP10	protein_coding	14	LDL receptor related protein 10 [Source:HGNC Symbol;Acc:HGNC:14553]
14001	ENSG00000197329	0.086764	5.57188	0.702909	0.484263	ENSG00000197329	PELI1	protein_coding	2	pellino E3 ubiquitin protein ligase 1 [Source:HGNC Symbol;Acc:HGNC:8827]
14002	ENSG00000197332	0.335926	-0.443796	1.48081	0.142797	ENSG00000197332	CTC-499B15.5	lincRNA	19	novel transcript
14003	ENSG00000197343	-0.00989447	6.7664	-0.207699	0.836021	ENSG00000197343	ZNF655	protein_coding	7	zinc finger protein 655 [Source:HGNC Symbol;Acc:HGNC:30899]
14004	ENSG00000197345	0.342015	3.41232	2.09137	0.0398399	ENSG00000197345	MRPL21	protein_coding	11	mitochondrial ribosomal protein L21 [Source:HGNC Symbol;Acc:HGNC:14479]
14005	ENSG00000197355	-0.167436	2.84308	-1.06257	0.291347	ENSG00000197355	UAP1L1	protein_coding	9	UDP-N-acetylglucosamine pyrophosphorylase 1 like 1 [Source:HGNC Symbol;Acc:HGNC:28082]
14006	ENSG00000197358	-0.480003	2.74672	-1.51148	0.134817	ENSG00000197358	BNIP3P1	transcribed_processed_pseudogene	14	BCL2 interacting protein 3 pseudogene 1 [Source:HGNC Symbol;Acc:HGNC:19922]
14007	ENSG00000197360	-0.364226	1.45974	-1.30322	0.19644	ENSG00000197360	ZNF98	protein_coding	19	zinc finger protein 98 [Source:HGNC Symbol;Acc:HGNC:13174]
14008	ENSG00000197361	0.183091	1.09996	1.44304	0.153123	ENSG00000197361	FBXL22	protein_coding	15	F-box and leucine rich repeat protein 22 [Source:HGNC Symbol;Acc:HGNC:27537]
14009	ENSG00000197362	0.00990292	3.74068	0.08922	0.929142	ENSG00000197362	ZNF786	protein_coding	7	zinc finger protein 786 [Source:HGNC Symbol;Acc:HGNC:21806]
14010	ENSG00000197363	0.0546241	2.88276	0.588461	0.55797	ENSG00000197363	ZNF517	protein_coding	8	zinc finger protein 517 [Source:HGNC Symbol;Acc:HGNC:27984]
14011	ENSG00000197372	0.0735024	4.90476	0.784902	0.434954	ENSG00000197372	ZNF675	protein_coding	19	zinc finger protein 675 [Source:HGNC Symbol;Acc:HGNC:30768]
14012	ENSG00000197375	-0.0628141	4.33009	-0.591877	0.555692	ENSG00000197375	SLC22A5	protein_coding	5	solute carrier family 22 member 5 [Source:HGNC Symbol;Acc:HGNC:10969]
14013	ENSG00000197376	-0.756052	-1.96431	-1.76945	0.0808357	ENSG00000197376	OR8S1	transcribed_processed_pseudogene	12	biorientation of chromosomes in cell division 1 like 2 (BOD1L2) pseudogene
14014	ENSG00000197380	-0.136356	5.30633	-0.987272	0.326646	ENSG00000197380	DACT3	protein_coding	19	dishevelled binding antagonist of beta catenin 3 [Source:HGNC Symbol;Acc:HGNC:30745]
14015	ENSG00000197381	-0.0755473	6.08119	-0.726762	0.469607	ENSG00000197381	ADARB1	protein_coding	21	adenosine deaminase, RNA specific B1 [Source:HGNC Symbol;Acc:HGNC:226]
14016	ENSG00000197385	0.164813	1.54281	1.02886	0.306815	ENSG00000197385	ZNF860	protein_coding	3	zinc finger protein 860 [Source:HGNC Symbol;Acc:HGNC:34513]
14017	ENSG00000197386	-0.165377	7.82181	-1.50697	0.13597	ENSG00000197386	HTT	protein_coding	4	huntingtin [Source:HGNC Symbol;Acc:HGNC:4851]
14018	ENSG00000197405	-0.462652	0.624726	-1.29691	0.19859	ENSG00000197405	C5AR1	protein_coding	19	complement C5a receptor 1 [Source:HGNC Symbol;Acc:HGNC:1338]
14019	ENSG00000197406	0.749282	-1.07579	2.22161	0.0292896	ENSG00000197406	DIO3	protein_coding	14	iodothyronine deiodinase 3 [Source:HGNC Symbol;Acc:HGNC:2885]
14020	ENSG00000197410	-0.0926518	5.91134	-0.645825	0.52034	ENSG00000197410	DCHS2	protein_coding	4	dachsous cadherin-related 2 [Source:HGNC Symbol;Acc:HGNC:23111]
14021	ENSG00000197415	-0.115592	0.780719	-0.539189	0.591335	ENSG00000197415	VEPH1	protein_coding	3	ventricular zone expressed PH domain containing 1 [Source:HGNC Symbol;Acc:HGNC:25735]
14022	ENSG00000197417	-0.106626	-0.00159519	-0.510345	0.611291	ENSG00000197417	SHPK	protein_coding	17	sedoheptulokinase [Source:HGNC Symbol;Acc:HGNC:1492]
14023	ENSG00000197429	-0.00350174	4.07208	-0.039596	0.968519	ENSG00000197429	IPP	protein_coding	1	intracisternal A particle-promoted polypeptide [Source:HGNC Symbol;Acc:HGNC:6108]
14024	ENSG00000197430	0.199731	6.43822	0.59479	0.553753	ENSG00000197430	OPALIN	protein_coding	10	oligodendrocytic myelin paranodal and inner loop protein [Source:HGNC Symbol;Acc:HGNC:20707]
14025	ENSG00000197442	0.0390226	6.84362	0.477871	0.634115	ENSG00000197442	MAP3K5	protein_coding	6	mitogen-activated protein kinase kinase kinase 5 [Source:HGNC Symbol;Acc:HGNC:6857]
14026	ENSG00000197444	0.181327	5.45915	1.6899	0.0951499	ENSG00000197444	OGDHL	protein_coding	10	oxoglutarate dehydrogenase like [Source:HGNC Symbol;Acc:HGNC:25590]
14027	ENSG00000197448	-0.04211	4.93331	-0.635125	0.527257	ENSG00000197448	GSTK1	protein_coding	7	glutathione S-transferase kappa 1 [Source:HGNC Symbol;Acc:HGNC:16906]
14028	ENSG00000197451	0.0464528	4.17377	0.489356	0.626001	ENSG00000197451	HNRNPAB	protein_coding	5	heterogeneous nuclear ribonucleoprotein A/B [Source:HGNC Symbol;Acc:HGNC:5034]
14029	ENSG00000197454	0.15437	0.990224	0.404342	0.687098	ENSG00000197454	OR2L5	protein_coding	1	olfactory receptor family 2 subfamily L member 5 [Source:HGNC Symbol;Acc:HGNC:15011]
14030	ENSG00000197457	0.157174	7.01863	1.33975	0.184323	ENSG00000197457	STMN3	protein_coding	20	stathmin 3 [Source:HGNC Symbol;Acc:HGNC:15926]
14031	ENSG00000197461	0.0941715	4.69622	1.05424	0.295115	ENSG00000197461	PDGFA	protein_coding	7	platelet derived growth factor subunit A [Source:HGNC Symbol;Acc:HGNC:8799]
14032	ENSG00000197465	-0.17657	1.75477	-0.656071	0.513762	ENSG00000197465	GYPE	protein_coding	4	glycophorin E (MNS blood group) [Source:HGNC Symbol;Acc:HGNC:4705]
14033	ENSG00000197467	-0.111292	-0.273216	-0.387327	0.699598	ENSG00000197467	COL13A1	protein_coding	10	collagen type XIII alpha 1 chain [Source:HGNC Symbol;Acc:HGNC:2190]
14034	ENSG00000197471	-0.62788	0.765262	-2.03807	0.0450271	ENSG00000197471	SPN	protein_coding	16	sialophorin [Source:HGNC Symbol;Acc:HGNC:11249]
14035	ENSG00000197472	-0.0883945	-1.07106	-0.296383	0.767747	ENSG00000197472	ZNF695	protein_coding	1	zinc finger protein 695 [Source:HGNC Symbol;Acc:HGNC:30954]
14036	ENSG00000197479	-0.451552	3.49808	-3.92643	0.000188261	ENSG00000197479	PCDHB11	protein_coding	5	protocadherin beta 11 [Source:HGNC Symbol;Acc:HGNC:8682]
14037	ENSG00000197483	-0.0726873	0.50141	-0.376536	0.707569	ENSG00000197483	ZNF628	protein_coding	19	zinc finger protein 628 [Source:HGNC Symbol;Acc:HGNC:28054]
14038	ENSG00000197496	-0.170346	2.46021	-0.94373	0.348302	ENSG00000197496	SLC2A10	protein_coding	20	solute carrier family 2 member 10 [Source:HGNC Symbol;Acc:HGNC:13444]
14039	ENSG00000197497	-0.0193179	2.36448	-0.144691	0.885339	ENSG00000197497	ZNF665	protein_coding	19	zinc finger protein 665 [Source:HGNC Symbol;Acc:HGNC:25885]
14040	ENSG00000197498	0.172645	4.35628	1.93567	0.0566316	ENSG00000197498	RPF2	protein_coding	6	ribosome production factor 2 homolog [Source:HGNC Symbol;Acc:HGNC:20870]
14041	ENSG00000197520	-0.396361	1.46076	-1.38441	0.17029	ENSG00000197520	FAM177B	protein_coding	1	family with sequence similarity 177 member B [Source:HGNC Symbol;Acc:HGNC:34395]
14042	ENSG00000197530	-0.038822	4.4365	-0.319836	0.749972	ENSG00000197530	MIB2	protein_coding	1	mindbomb E3 ubiquitin protein ligase 2 [Source:HGNC Symbol;Acc:HGNC:30577]
14043	ENSG00000197535	-0.0427786	9.73397	-0.227338	0.820772	ENSG00000197535	MYO5A	protein_coding	15	myosin VA [Source:HGNC Symbol;Acc:HGNC:7602]
14044	ENSG00000197536	-0.233237	3.68704	-1.72046	0.0894233	ENSG00000197536	C5orf56	processed_transcript	5	chromosome 5 open reading frame 56 [Source:HGNC Symbol;Acc:HGNC:33838]
14045	ENSG00000197548	-0.0757473	4.81962	-1.05401	0.295222	ENSG00000197548	ATG7	protein_coding	3	autophagy related 7 [Source:HGNC Symbol;Acc:HGNC:16935]
14046	ENSG00000197555	-0.144413	7.81952	-1.58286	0.117611	ENSG00000197555	SIPA1L1	protein_coding	14	signal induced proliferation associated 1 like 1 [Source:HGNC Symbol;Acc:HGNC:20284]
14047	ENSG00000197557	-0.0705926	3.95962	-0.449194	0.654571	ENSG00000197557	TTC30A	protein_coding	2	tetratricopeptide repeat domain 30A [Source:HGNC Symbol;Acc:HGNC:25853]
14048	ENSG00000197558	0.0679167	2.47087	0.391291	0.696679	ENSG00000197558	SSPO	protein_coding	7	SCO-spondin [Source:HGNC Symbol;Acc:HGNC:21998]
14049	ENSG00000197562	0.0832555	4.10424	0.521252	0.603708	ENSG00000197562	RAB40C	protein_coding	16	RAB40C, member RAS oncogene family [Source:HGNC Symbol;Acc:HGNC:18285]
14050	ENSG00000197563	-0.00250388	5.56376	-0.0399846	0.96821	ENSG00000197563	PIGN	protein_coding	18	phosphatidylinositol glycan anchor biosynthesis class N [Source:HGNC Symbol;Acc:HGNC:8967]
14051	ENSG00000197566	-0.00951493	4.24041	-0.108432	0.913939	ENSG00000197566	ZNF624	protein_coding	17	zinc finger protein 624 [Source:HGNC Symbol;Acc:HGNC:29254]
14052	ENSG00000197568	-0.00678111	1.58039	-0.0446007	0.964543	ENSG00000197568	HHLA3	protein_coding	1	HERV-H LTR-associating 3 [Source:HGNC Symbol;Acc:HGNC:4906]
14053	ENSG00000197579	0.0899013	5.66268	1.21438	0.228365	ENSG00000197579	TOPORS	protein_coding	9	TOP1 binding arginine/serine rich protein [Source:HGNC Symbol;Acc:HGNC:21653]
14054	ENSG00000197580	-0.0102144	4.12158	-0.0906626	0.928	ENSG00000197580	BCO2	protein_coding	11	beta-carotene oxygenase 2 [Source:HGNC Symbol;Acc:HGNC:18503]
14055	ENSG00000197584	-0.0809502	2.76579	-0.440825	0.660593	ENSG00000197584	KCNMB2	protein_coding	3	potassium calcium-activated channel subfamily M regulatory beta subunit 2 [Source:HGNC Symbol;Acc:HGNC:6286]
14056	ENSG00000197585	-0.108992	-0.66585	-0.458562	0.647859	ENSG00000197585	AC107218.3	antisense	2	novel transcript, antisense to VWC2L
14057	ENSG00000197586	0.154029	5.50849	1.38836	0.169088	ENSG00000197586	ENTPD6	protein_coding	20	ectonucleoside triphosphate diphosphohydrolase 6 (putative) [Source:HGNC Symbol;Acc:HGNC:3368]
14058	ENSG00000197594	-0.226253	2.0124	-1.364	0.176597	ENSG00000197594	ENPP1	protein_coding	6	ectonucleotide pyrophosphatase/phosphodiesterase 1 [Source:HGNC Symbol;Acc:HGNC:3356]
14059	ENSG00000197599	0.269849	-0.588644	0.868837	0.387675	ENSG00000197599	CCDC154	protein_coding	16	coiled-coil domain containing 154 [Source:HGNC Symbol;Acc:HGNC:34454]
14060	ENSG00000197601	0.0668442	6.994	0.773803	0.44145	ENSG00000197601	FAR1	protein_coding	11	fatty acyl-CoA reductase 1 [Source:HGNC Symbol;Acc:HGNC:26222]
14061	ENSG00000197603	-0.0127877	7.88021	-0.238793	0.81191	ENSG00000197603	C5orf42	protein_coding	5	ciliogenesis and planar polarity effector 1 [Source:HGNC Symbol;Acc:HGNC:25801]
14062	ENSG00000197608	0.025005	5.30221	0.367734	0.714095	ENSG00000197608	ZNF841	protein_coding	19	zinc finger protein 841 [Source:HGNC Symbol;Acc:HGNC:27611]
14063	ENSG00000197614	-0.235378	-0.309159	-0.575468	0.566677	ENSG00000197614	MFAP5	protein_coding	12	microfibril associated protein 5 [Source:HGNC Symbol;Acc:HGNC:29673]
14064	ENSG00000197619	0.0956948	4.76972	1.27755	0.205301	ENSG00000197619	ZNF615	protein_coding	19	zinc finger protein 615 [Source:HGNC Symbol;Acc:HGNC:24740]
14065	ENSG00000197622	-0.00398647	5.42646	-0.0491589	0.960922	ENSG00000197622	CDC42SE1	protein_coding	1	CDC42 small effector 1 [Source:HGNC Symbol;Acc:HGNC:17719]
14066	ENSG00000197629	-0.365972	2.58971	-1.38988	0.168629	ENSG00000197629	MPEG1	protein_coding	11	macrophage expressed 1 [Source:HGNC Symbol;Acc:HGNC:29619]
14067	ENSG00000197632	0.892205	-4.3103	1.63538	0.10611	ENSG00000197632	SERPINB2	protein_coding	18	serpin family B member 2 [Source:HGNC Symbol;Acc:HGNC:8584]
14068	ENSG00000197635	-0.201608	1.75614	-0.734275	0.465043	ENSG00000197635	DPP4	protein_coding	2	dipeptidyl peptidase 4 [Source:HGNC Symbol;Acc:HGNC:3009]
14069	ENSG00000197646	0.0327305	0.76549	0.173658	0.862597	ENSG00000197646	PDCD1LG2	protein_coding	9	programmed cell death 1 ligand 2 [Source:HGNC Symbol;Acc:HGNC:18731]
14070	ENSG00000197647	0.0439228	3.0347	0.50792	0.612982	ENSG00000197647	ZNF433	protein_coding	19	zinc finger protein 433 [Source:HGNC Symbol;Acc:HGNC:20811]
14071	ENSG00000197653	-0.0697454	4.17104	-0.231771	0.81734	ENSG00000197653	DNAH10	protein_coding	12	dynein axonemal heavy chain 10 [Source:HGNC Symbol;Acc:HGNC:2941]
14072	ENSG00000197658	-0.266073	1.37895	-0.701935	0.484867	ENSG00000197658	SLC22A24	protein_coding	11	solute carrier family 22 member 24 [Source:HGNC Symbol;Acc:HGNC:28542]
14073	ENSG00000197670	-0.0911777	-0.806819	-0.361402	0.718803	ENSG00000197670	RP4-724E16.2	antisense	20	novel transcript, antisense to ZNF217
14074	ENSG00000197694	-0.0870416	10.6934	-0.819598	0.415012	ENSG00000197694	SPTAN1	protein_coding	9	spectrin alpha, non-erythrocytic 1 [Source:HGNC Symbol;Acc:HGNC:11273]
14075	ENSG00000197696	0.353881	-0.480636	1.08239	0.282506	ENSG00000197696	NMB	protein_coding	15	neuromedin B [Source:HGNC Symbol;Acc:HGNC:7842]
14076	ENSG00000197702	-0.163225	5.72819	-1.84776	0.0685332	ENSG00000197702	PARVA	protein_coding	11	parvin alpha [Source:HGNC Symbol;Acc:HGNC:14652]
14077	ENSG00000197705	0.207287	1.0314	0.809967	0.420491	ENSG00000197705	KLHL14	protein_coding	18	kelch like family member 14 [Source:HGNC Symbol;Acc:HGNC:29266]
14078	ENSG00000197712	-0.0411541	3.73117	-0.231814	0.817306	ENSG00000197712	FAM114A1	protein_coding	4	family with sequence similarity 114 member A1 [Source:HGNC Symbol;Acc:HGNC:25087]
14079	ENSG00000197713	0.0146361	5.5269	0.192367	0.847969	ENSG00000197713	RPE	protein_coding	2	ribulose-5-phosphate-3-epimerase [Source:HGNC Symbol;Acc:HGNC:10293]
14080	ENSG00000197714	1.05602e-05	6.44235	0.000160802	0.999872	ENSG00000197714	ZNF460	protein_coding	19	zinc finger protein 460 [Source:HGNC Symbol;Acc:HGNC:21628]
14081	ENSG00000197724	-0.00232503	5.26278	-0.027715	0.977962	ENSG00000197724	PHF2	protein_coding	9	PHD finger protein 2 [Source:HGNC Symbol;Acc:HGNC:8920]
14082	ENSG00000197728	0.565817	2.08325	2.10818	0.0383155	ENSG00000197728	RPS26	protein_coding	12	ribosomal protein S26 [Source:HGNC Symbol;Acc:HGNC:10414]
14083	ENSG00000197744	-0.123878	3.60238	-0.436321	0.663843	ENSG00000197744	PTMAP2	processed_pseudogene	5	prothymosin alpha pseudogene 2 [Source:HGNC Symbol;Acc:HGNC:9625]
14084	ENSG00000197746	0.00750147	9.34241	0.0828961	0.934152	ENSG00000197746	PSAP	protein_coding	10	prosaposin [Source:HGNC Symbol;Acc:HGNC:9498]
14085	ENSG00000197747	0.220536	2.64932	0.69011	0.49223	ENSG00000197747	S100A10	protein_coding	1	S100 calcium binding protein A10 [Source:HGNC Symbol;Acc:HGNC:10487]
14086	ENSG00000197748	0.094032	4.96026	0.236608	0.813598	ENSG00000197748	CFAP43	protein_coding	10	cilia and flagella associated protein 43 [Source:HGNC Symbol;Acc:HGNC:26684]
14087	ENSG00000197753	-0.176303	1.75648	-0.743276	0.459609	ENSG00000197753	LHFPL5	protein_coding	6	LHFPL tetraspan subfamily member 5 [Source:HGNC Symbol;Acc:HGNC:21253]
14088	ENSG00000197756	0.206334	6.91294	1.57961	0.118354	ENSG00000197756	RPL37A	protein_coding	2	ribosomal protein L37a [Source:HGNC Symbol;Acc:HGNC:10348]
14089	ENSG00000197763	-0.0366478	3.41352	-0.347974	0.728823	ENSG00000197763	TXNRD3	protein_coding	3	thioredoxin reductase 3 [Source:HGNC Symbol;Acc:HGNC:20667]
14090	ENSG00000197766	-0.152177	-0.533007	-0.615879	0.539817	ENSG00000197766	CFD	protein_coding	19	complement factor D [Source:HGNC Symbol;Acc:HGNC:2771]
14091	ENSG00000197769	-0.116405	-2.84661	-0.216062	0.829519	ENSG00000197769	MAP1LC3C	protein_coding	1	microtubule associated protein 1 light chain 3 gamma [Source:HGNC Symbol;Acc:HGNC:13353]
14092	ENSG00000197771	0.0388606	4.58942	0.412248	0.681319	ENSG00000197771	MCMBP	protein_coding	10	minichromosome maintenance complex binding protein [Source:HGNC Symbol;Acc:HGNC:25782]
14093	ENSG00000197774	-0.0165286	3.36567	-0.0986795	0.921653	ENSG00000197774	EME2	protein_coding	16	essential meiotic structure-specific endonuclease subunit 2 [Source:HGNC Symbol;Acc:HGNC:27289]
14094	ENSG00000197776	0.115928	4.61828	1.38254	0.17086	ENSG00000197776	KLHDC1	protein_coding	14	kelch domain containing 1 [Source:HGNC Symbol;Acc:HGNC:19836]
14095	ENSG00000197780	0.20951	4.91722	1.62654	0.107979	ENSG00000197780	TAF13	protein_coding	1	TATA-box binding protein associated factor 13 [Source:HGNC Symbol;Acc:HGNC:11546]
14096	ENSG00000197782	0.0151081	5.12142	0.183108	0.855201	ENSG00000197782	ZNF780A	protein_coding	19	zinc finger protein 780A [Source:HGNC Symbol;Acc:HGNC:27603]
14097	ENSG00000197785	-0.0199616	2.62728	-0.182703	0.855518	ENSG00000197785	ATAD3A	protein_coding	1	ATPase family, AAA domain containing 3A [Source:HGNC Symbol;Acc:HGNC:25567]
14098	ENSG00000197798	0.0284436	4.49292	0.397756	0.691927	ENSG00000197798	FAM118B	protein_coding	11	family with sequence similarity 118 member B [Source:HGNC Symbol;Acc:HGNC:26110]
14099	ENSG00000197808	0.0724613	4.11262	0.837492	0.404945	ENSG00000197808	ZNF461	protein_coding	19	zinc finger protein 461 [Source:HGNC Symbol;Acc:HGNC:21629]
14100	ENSG00000197813	-0.166242	-0.706563	-0.61934	0.537547	ENSG00000197813	CTC-301O7.4	lincRNA	19	novel transcript
14101	ENSG00000197815	-0.0917389	2.9963	-0.621725	0.535985	ENSG00000197815	RP1-253P7.4	antisense	17	novel transcript, antisense to TOM1L2
14102	ENSG00000197816	-0.14992	3.27964	-0.893126	0.374612	ENSG00000197816	CCDC180	protein_coding	9	coiled-coil domain containing 180 [Source:HGNC Symbol;Acc:HGNC:29303]
14103	ENSG00000197818	0.0390012	4.64642	0.377655	0.706741	ENSG00000197818	SLC9A8	protein_coding	20	solute carrier family 9 member A8 [Source:HGNC Symbol;Acc:HGNC:20728]
14104	ENSG00000197822	-0.221292	2.8515	-0.970792	0.334735	ENSG00000197822	OCLN	protein_coding	5	occludin [Source:HGNC Symbol;Acc:HGNC:8104]
14105	ENSG00000197826	0.320103	0.9899	0.559184	0.577682	ENSG00000197826	C4orf22	protein_coding	4	cilia and flagella associated protein 299 [Source:HGNC Symbol;Acc:HGNC:28554]
14106	ENSG00000197837	0.361252	2.4035	2.46227	0.016074	ENSG00000197837	HIST4H4	protein_coding	12	histone cluster 4 H4 [Source:HGNC Symbol;Acc:HGNC:20510]
14107	ENSG00000197841	0.0425609	4.90617	0.471885	0.638362	ENSG00000197841	ZNF181	protein_coding	19	zinc finger protein 181 [Source:HGNC Symbol;Acc:HGNC:12971]
14108	ENSG00000197852	0.0243116	-0.169897	0.0980627	0.922141	ENSG00000197852	FAM212B	protein_coding	1	inka box actin regulator 2 [Source:HGNC Symbol;Acc:HGNC:28045]
14109	ENSG00000197857	0.0557402	4.95643	0.744587	0.458821	ENSG00000197857	ZNF44	protein_coding	19	zinc finger protein 44 [Source:HGNC Symbol;Acc:HGNC:13110]
14110	ENSG00000197858	-0.115244	2.99766	-1.06215	0.291534	ENSG00000197858	GPAA1	protein_coding	8	glycosylphosphatidylinositol anchor attachment 1 [Source:HGNC Symbol;Acc:HGNC:4446]
14111	ENSG00000197859	-0.00603999	2.73821	-0.0413109	0.967156	ENSG00000197859	ADAMTSL2	protein_coding	9	ADAMTS like 2 [Source:HGNC Symbol;Acc:HGNC:14631]
14112	ENSG00000197860	0.012585	7.20917	0.064758	0.948537	ENSG00000197860	SGTB	protein_coding	5	small glutamine rich tetratricopeptide repeat containing beta [Source:HGNC Symbol;Acc:HGNC:23567]
14113	ENSG00000197863	0.0775171	3.80882	1.14847	0.254381	ENSG00000197863	ZNF790	protein_coding	19	zinc finger protein 790 [Source:HGNC Symbol;Acc:HGNC:33114]
14114	ENSG00000197872	-0.0677933	7.39759	-0.387065	0.699791	ENSG00000197872	FAM49A	protein_coding	2	family with sequence similarity 49 member A [Source:HGNC Symbol;Acc:HGNC:25373]
14115	ENSG00000197879	-0.00298692	3.07491	-0.0218843	0.982598	ENSG00000197879	MYO1C	protein_coding	17	myosin IC [Source:HGNC Symbol;Acc:HGNC:7597]
14116	ENSG00000197882	-0.299071	-0.509629	-1.0027	0.319191	ENSG00000197882	OR7E13P	unprocessed_pseudogene	11	olfactory receptor family 7 subfamily E member 13 pseudogene [Source:HGNC Symbol;Acc:HGNC:8384]
14117	ENSG00000197885	0.0586236	5.65788	0.481059	0.631858	ENSG00000197885	NKIRAS1	protein_coding	3	NFKB inhibitor interacting Ras like 1 [Source:HGNC Symbol;Acc:HGNC:17899]
14118	ENSG00000197889	-0.0890676	-1.1935	-0.292733	0.770525	ENSG00000197889	MEIG1	protein_coding	10	meiosis/spermiogenesis associated 1 [Source:HGNC Symbol;Acc:HGNC:23429]
14119	ENSG00000197892	0.0894164	6.09113	0.45859	0.647839	ENSG00000197892	KIF13B	protein_coding	8	kinesin family member 13B [Source:HGNC Symbol;Acc:HGNC:14405]
14120	ENSG00000197893	-0.237646	0.784528	-0.710879	0.479338	ENSG00000197893	NRAP	protein_coding	10	nebulin related anchoring protein [Source:HGNC Symbol;Acc:HGNC:7988]
14121	ENSG00000197894	0.0355922	6.03519	0.394211	0.694531	ENSG00000197894	ADH5	protein_coding	4	alcohol dehydrogenase 5 (class III), chi polypeptide [Source:HGNC Symbol;Acc:HGNC:253]
14122	ENSG00000197901	0.132702	1.04872	0.710801	0.479386	ENSG00000197901	SLC22A6	protein_coding	11	solute carrier family 22 member 6 [Source:HGNC Symbol;Acc:HGNC:10970]
14123	ENSG00000197903	0.329238	1.74182	2.15406	0.0344089	ENSG00000197903	HIST1H2BK	protein_coding	6	histone cluster 1 H2B family member k [Source:HGNC Symbol;Acc:HGNC:13954]
14124	ENSG00000197905	0.454771	-2.45045	0.841953	0.402459	ENSG00000197905	TEAD4	protein_coding	12	TEA domain transcription factor 4 [Source:HGNC Symbol;Acc:HGNC:11717]
14125	ENSG00000197912	-0.0477521	6.71428	-0.602189	0.548843	ENSG00000197912	SPG7	protein_coding	16	SPG7, paraplegin matrix AAA peptidase subunit [Source:HGNC Symbol;Acc:HGNC:11237]
14126	ENSG00000197915	-0.336298	3.84653	-1.4427	0.153218	ENSG00000197915	HRNR	protein_coding	1	hornerin [Source:HGNC Symbol;Acc:HGNC:20846]
14127	ENSG00000197921	0.18192	1.97416	0.671048	0.504226	ENSG00000197921	HES5	protein_coding	1	hes family bHLH transcription factor 5 [Source:HGNC Symbol;Acc:HGNC:19764]
14128	ENSG00000197927	0.121779	2.76476	1.08385	0.28186	ENSG00000197927	C2orf27A	transcribed_unprocessed_pseudogene	2	chromosome 2 open reading frame 27A [Source:HGNC Symbol;Acc:HGNC:25077]
14129	ENSG00000197928	0.0974345	3.64807	0.897411	0.372337	ENSG00000197928	ZNF677	protein_coding	19	zinc finger protein 677 [Source:HGNC Symbol;Acc:HGNC:28730]
14130	ENSG00000197930	0.128282	5.68275	1.22385	0.224792	ENSG00000197930	ERO1A	protein_coding	14	endoplasmic reticulum oxidoreductase 1 alpha [Source:HGNC Symbol;Acc:HGNC:13280]
14131	ENSG00000197933	0.192836	3.10458	1.67594	0.0978645	ENSG00000197933	ZNF823	protein_coding	19	zinc finger protein 823 [Source:HGNC Symbol;Acc:HGNC:30936]
14132	ENSG00000197934	-0.0333084	2.50748	-0.214675	0.830596	ENSG00000197934	CYYR1-AS1	antisense	21	cysteine and tyrosine rich 1 antisense RNA 1 [Source:HGNC Symbol;Acc:HGNC:39560]
14133	ENSG00000197935	0.0890799	0.97775	0.405678	0.68612	ENSG00000197935	ZNF311	protein_coding	6	zinc finger protein 311 [Source:HGNC Symbol;Acc:HGNC:13847]
14134	ENSG00000197937	0.0340787	4.75744	0.43942	0.661606	ENSG00000197937	ZNF347	protein_coding	19	zinc finger protein 347 [Source:HGNC Symbol;Acc:HGNC:16447]
14135	ENSG00000197943	0.0104176	2.65872	0.0495548	0.960607	ENSG00000197943	PLCG2	protein_coding	16	phospholipase C gamma 2 [Source:HGNC Symbol;Acc:HGNC:9066]
14136	ENSG00000197948	-0.0143154	3.26321	-0.107051	0.915031	ENSG00000197948	FCHSD1	protein_coding	5	FCH and double SH3 domains 1 [Source:HGNC Symbol;Acc:HGNC:25463]
14137	ENSG00000197951	-0.0602605	4.32165	-0.81508	0.417576	ENSG00000197951	ZNF71	protein_coding	19	zinc finger protein 71 [Source:HGNC Symbol;Acc:HGNC:13141]
14138	ENSG00000197956	0.0192931	5.06108	0.106898	0.915152	ENSG00000197956	S100A6	protein_coding	1	S100 calcium binding protein A6 [Source:HGNC Symbol;Acc:HGNC:10496]
14139	ENSG00000197958	0.199147	5.05634	0.974877	0.332718	ENSG00000197958	RPL12	protein_coding	9	ribosomal protein L12 [Source:HGNC Symbol;Acc:HGNC:10302]
14140	ENSG00000197959	0.0269428	8.44637	0.273192	0.785448	ENSG00000197959	DNM3	protein_coding	1	dynamin 3 [Source:HGNC Symbol;Acc:HGNC:29125]
14141	ENSG00000197961	0.0181695	5.89961	0.286237	0.775476	ENSG00000197961	ZNF121	protein_coding	19	zinc finger protein 121 [Source:HGNC Symbol;Acc:HGNC:12904]
14142	ENSG00000197965	0.0752223	5.36874	0.849263	0.398406	ENSG00000197965	MPZL1	protein_coding	1	myelin protein zero like 1 [Source:HGNC Symbol;Acc:HGNC:7226]
14143	ENSG00000197969	-0.0410873	8.00742	-0.340658	0.734302	ENSG00000197969	VPS13A	protein_coding	9	vacuolar protein sorting 13 homolog A [Source:HGNC Symbol;Acc:HGNC:1908]
14144	ENSG00000197971	0.274519	11.0195	0.823573	0.412762	ENSG00000197971	MBP	protein_coding	18	myelin basic protein [Source:HGNC Symbol;Acc:HGNC:6925]
14145	ENSG00000197977	-0.135017	5.31407	-0.847114	0.399594	ENSG00000197977	ELOVL2	protein_coding	6	ELOVL fatty acid elongase 2 [Source:HGNC Symbol;Acc:HGNC:14416]
14146	ENSG00000197978	-0.317226	2.11901	-1.7073	0.0918545	ENSG00000197978	GOLGA6L9	protein_coding	15	golgin A6 family-like 9 [Source:HGNC Symbol;Acc:HGNC:37229]
14147	ENSG00000197980	-0.139362	1.17163	-0.492004	0.624136	ENSG00000197980	LEKR1	protein_coding	3	leucine, glutamate and lysine rich 1 [Source:HGNC Symbol;Acc:HGNC:33765]
14148	ENSG00000197982	0.109957	3.17332	0.773417	0.441678	ENSG00000197982	C1orf122	protein_coding	1	chromosome 1 open reading frame 122 [Source:HGNC Symbol;Acc:HGNC:24789]
14149	ENSG00000197989	0.128965	2.72395	1.10216	0.273876	ENSG00000197989	SNHG12	antisense	1	small nucleolar RNA host gene 12 [Source:HGNC Symbol;Acc:HGNC:30062]
14150	ENSG00000197992	-0.461727	0.449597	-1.27817	0.205083	ENSG00000197992	CLEC9A	protein_coding	12	C-type lectin domain containing 9A [Source:HGNC Symbol;Acc:HGNC:26705]
14151	ENSG00000197993	0.308554	0.745612	1.00138	0.319825	ENSG00000197993	KEL	protein_coding	7	Kell metallo-endopeptidase (Kell blood group) [Source:HGNC Symbol;Acc:HGNC:6308]
14152	ENSG00000198000	0.0187163	5.2641	0.241148	0.810091	ENSG00000198000	NOL8	protein_coding	9	nucleolar protein 8 [Source:HGNC Symbol;Acc:HGNC:23387]
14153	ENSG00000198001	-0.0323617	3.03519	-0.211772	0.832853	ENSG00000198001	IRAK4	protein_coding	12	interleukin 1 receptor associated kinase 4 [Source:HGNC Symbol;Acc:HGNC:17967]
14154	ENSG00000198003	-0.097272	1.41063	-0.37189	0.711011	ENSG00000198003	CCDC151	protein_coding	19	coiled-coil domain containing 151 [Source:HGNC Symbol;Acc:HGNC:28303]
14155	ENSG00000198010	-0.313515	6.4553	-1.61204	0.111104	ENSG00000198010	DLGAP2	protein_coding	8	DLG associated protein 2 [Source:HGNC Symbol;Acc:HGNC:2906]
14156	ENSG00000198015	0.0892174	7.12244	0.929952	0.355344	ENSG00000198015	MRPL42	protein_coding	12	mitochondrial ribosomal protein L42 [Source:HGNC Symbol;Acc:HGNC:14493]
14157	ENSG00000198018	-0.0426004	3.15733	-0.483306	0.63027	ENSG00000198018	ENTPD7	protein_coding	10	ectonucleoside triphosphate diphosphohydrolase 7 [Source:HGNC Symbol;Acc:HGNC:19745]
14158	ENSG00000198019	-0.485654	0.837157	-1.43938	0.154155	ENSG00000198019	FCGR1B	protein_coding	1	Fc fragment of IgG receptor Ib [Source:HGNC Symbol;Acc:HGNC:3614]
14159	ENSG00000198026	-0.118045	4.49749	-1.184	0.240106	ENSG00000198026	ZNF335	protein_coding	20	zinc finger protein 335 [Source:HGNC Symbol;Acc:HGNC:15807]
14160	ENSG00000198039	-0.13251	5.00694	-1.19661	0.235182	ENSG00000198039	ZNF273	protein_coding	7	zinc finger protein 273 [Source:HGNC Symbol;Acc:HGNC:13067]
14161	ENSG00000198040	0.00249323	6.6872	0.0484964	0.961448	ENSG00000198040	ZNF84	protein_coding	12	zinc finger protein 84 [Source:HGNC Symbol;Acc:HGNC:13159]
14162	ENSG00000198042	0.167413	4.39368	1.45653	0.149371	ENSG00000198042	MAK16	protein_coding	8	MAK16 homolog [Source:HGNC Symbol;Acc:HGNC:13703]
14163	ENSG00000198046	0.0825611	5.79694	0.994039	0.323362	ENSG00000198046	ZNF667	protein_coding	19	zinc finger protein 667 [Source:HGNC Symbol;Acc:HGNC:28854]
14164	ENSG00000198053	-0.191842	7.51765	-1.57786	0.118757	ENSG00000198053	SIRPA	protein_coding	20	signal regulatory protein alpha [Source:HGNC Symbol;Acc:HGNC:9662]
14165	ENSG00000198055	-0.0417393	3.62322	-0.397697	0.69197	ENSG00000198055	GRK6	protein_coding	5	G protein-coupled receptor kinase 6 [Source:HGNC Symbol;Acc:HGNC:4545]
14166	ENSG00000198056	0.202348	1.48278	1.31356	0.192949	ENSG00000198056	PRIM1	protein_coding	12	DNA primase subunit 1 [Source:HGNC Symbol;Acc:HGNC:9369]
14167	ENSG00000198060	-0.0142506	4.90495	-0.197861	0.843683	ENSG00000198060	MARCHF5	protein_coding	10	membrane associated ring-CH-type finger 5 [Source:HGNC Symbol;Acc:HGNC:26025]
14168	ENSG00000198064	-0.406766	3.85507	-1.80368	0.0752496	ENSG00000198064	RP11-347C12.1	protein_coding	16	nuclear pore complex interacting protein family, member B13 [Source:HGNC Symbol;Acc:HGNC:41989]
14169	ENSG00000198075	0.0742279	3.35008	0.288784	0.773534	ENSG00000198075	SULT1C4	protein_coding	2	sulfotransferase family 1C member 4 [Source:HGNC Symbol;Acc:HGNC:11457]
14170	ENSG00000198077	-0.313201	0.223873	-1.1657	0.247385	ENSG00000198077	CYP2A7	protein_coding	19	cytochrome P450 family 2 subfamily A member 7 [Source:HGNC Symbol;Acc:HGNC:2611]
14171	ENSG00000198081	-0.00789389	4.51481	-0.0946518	0.924841	ENSG00000198081	ZBTB14	protein_coding	18	zinc finger and BTB domain containing 14 [Source:HGNC Symbol;Acc:HGNC:12860]
14172	ENSG00000198087	0.00589458	4.90763	0.0630956	0.949856	ENSG00000198087	CD2AP	protein_coding	6	CD2 associated protein [Source:HGNC Symbol;Acc:HGNC:14258]
