## Supplementary Table 6_list of DEGs in women for "Transcriptional dissection of symptomatic profiles across the brain of men and women with depression" (part 12 of 26)

### Sheet: vmPFC (continued)
	gene_id	logFC	AveExpr	t	P.Value	gene_id	gene_name	biotype	Chromosome	description
14173	ENSG00000198089	-0.0276566	4.2182	-0.284685	0.776661	ENSG00000198089	SFI1	protein_coding	22	SFI1 centrin binding protein [Source:HGNC Symbol;Acc:HGNC:29064]
14174	ENSG00000198092	-0.184487	-0.538413	-0.799496	0.426498	ENSG00000198092	TMPRSS11F	protein_coding	4	transmembrane serine protease 11F [Source:HGNC Symbol;Acc:HGNC:29994]
14175	ENSG00000198093	-0.112909	4.35957	-1.27293	0.206928	ENSG00000198093	ZNF649	protein_coding	19	zinc finger protein 649 [Source:HGNC Symbol;Acc:HGNC:25741]
14176	ENSG00000198099	-0.149498	-1.72048	-0.415576	0.678893	ENSG00000198099	ADH4	protein_coding	4	alcohol dehydrogenase 4 (class II), pi polypeptide [Source:HGNC Symbol;Acc:HGNC:252]
14177	ENSG00000198104	0.426603	-1.99806	0.915141	0.363015	ENSG00000198104	OR2T6	protein_coding	1	olfactory receptor family 2 subfamily T member 6 [Source:HGNC Symbol;Acc:HGNC:15018]
14178	ENSG00000198105	0.0512428	6.67404	0.79147	0.431136	ENSG00000198105	ZNF248	protein_coding	10	zinc finger protein 248 [Source:HGNC Symbol;Acc:HGNC:13041]
14179	ENSG00000198108	0.00438854	4.20947	0.0223393	0.982236	ENSG00000198108	CHSY3	protein_coding	5	chondroitin sulfate synthase 3 [Source:HGNC Symbol;Acc:HGNC:24293]
14180	ENSG00000198113	0.0608234	-1.12695	0.14403	0.885858	ENSG00000198113	TOR4A	protein_coding	9	torsin family 4 member A [Source:HGNC Symbol;Acc:HGNC:25981]
14181	ENSG00000198121	0.165114	6.81905	0.536007	0.593521	ENSG00000198121	LPAR1	protein_coding	9	lysophosphatidic acid receptor 1 [Source:HGNC Symbol;Acc:HGNC:3166]
14182	ENSG00000198128	0.122065	0.795381	0.307243	0.759499	ENSG00000198128	OR2L3	protein_coding	1	olfactory receptor family 2 subfamily L member 3 [Source:HGNC Symbol;Acc:HGNC:15009]
14183	ENSG00000198130	0.0277927	5.45555	0.250711	0.802715	ENSG00000198130	HIBCH	protein_coding	2	3-hydroxyisobutyryl-CoA hydrolase [Source:HGNC Symbol;Acc:HGNC:4908]
14184	ENSG00000198131	-0.039812	5.17014	-0.578129	0.564888	ENSG00000198131	ZNF544	protein_coding	19	zinc finger protein 544 [Source:HGNC Symbol;Acc:HGNC:16759]
14185	ENSG00000198133	0.161034	3.60223	1.60654	0.112307	ENSG00000198133	TMEM229B	protein_coding	14	transmembrane protein 229B [Source:HGNC Symbol;Acc:HGNC:20130]
14186	ENSG00000198134	0.226916	0.850783	0.885775	0.378536	ENSG00000198134	RP11-267J23.4	processed_pseudogene	12	prothymosin alpha pseudogene 9 [Source:HGNC Symbol;Acc:HGNC:34054]
14187	ENSG00000198142	-0.014589	2.61537	-0.0815427	0.935225	ENSG00000198142	SOWAHC	protein_coding	2	sosondowah ankyrin repeat domain family member C [Source:HGNC Symbol;Acc:HGNC:26149]
14188	ENSG00000198146	0.0703577	6.46878	0.854102	0.395736	ENSG00000198146	ZNF770	protein_coding	15	zinc finger protein 770 [Source:HGNC Symbol;Acc:HGNC:26061]
14189	ENSG00000198153	-0.411606	-2.09939	-0.922682	0.359096	ENSG00000198153	ZNF849P	unprocessed_pseudogene	19	zinc finger protein 849, pseudogene [Source:HGNC Symbol;Acc:HGNC:34389]
14190	ENSG00000198155	-0.0247895	4.13331	-0.183798	0.854662	ENSG00000198155	ZNF876P	transcribed_unprocessed_pseudogene	4	zinc finger protein 876, pseudogene [Source:HGNC Symbol;Acc:HGNC:32472]
14191	ENSG00000198160	-0.0118991	6.32077	-0.170343	0.865194	ENSG00000198160	MIER1	protein_coding	1	MIER1 transcriptional regulator [Source:HGNC Symbol;Acc:HGNC:29657]
14192	ENSG00000198162	0.0888084	8.75691	0.708518	0.480794	ENSG00000198162	MAN1A2	protein_coding	1	mannosidase alpha class 1A member 2 [Source:HGNC Symbol;Acc:HGNC:6822]
14193	ENSG00000198168	0.042978	6.06655	0.340001	0.734795	ENSG00000198168	SVIP	protein_coding	11	small VCP interacting protein [Source:HGNC Symbol;Acc:HGNC:25238]
14194	ENSG00000198169	0.00559757	4.62658	0.0747063	0.940645	ENSG00000198169	ZNF251	protein_coding	8	zinc finger protein 251 [Source:HGNC Symbol;Acc:HGNC:13045]
14195	ENSG00000198171	-0.0769003	5.19347	-0.593458	0.554639	ENSG00000198171	DDRGK1	protein_coding	20	DDRGK domain containing 1 [Source:HGNC Symbol;Acc:HGNC:16110]
14196	ENSG00000198176	0.0585522	4.79356	0.759227	0.450068	ENSG00000198176	TFDP1	protein_coding	13	transcription factor Dp-1 [Source:HGNC Symbol;Acc:HGNC:11749]
14197	ENSG00000198182	0.0430008	3.79069	0.535214	0.594066	ENSG00000198182	ZNF607	protein_coding	19	zinc finger protein 607 [Source:HGNC Symbol;Acc:HGNC:28192]
14198	ENSG00000198185	0.0315102	5.14758	0.363367	0.71734	ENSG00000198185	ZNF334	protein_coding	20	zinc finger protein 334 [Source:HGNC Symbol;Acc:HGNC:15806]
14199	ENSG00000198189	0.056099	3.86243	0.457491	0.648625	ENSG00000198189	HSD17B11	protein_coding	4	hydroxysteroid 17-beta dehydrogenase 11 [Source:HGNC Symbol;Acc:HGNC:22960]
14200	ENSG00000198198	-0.124133	5.92367	-1.50464	0.136566	ENSG00000198198	SZT2	protein_coding	1	SZT2, KICSTOR complex subunit [Source:HGNC Symbol;Acc:HGNC:29040]
14201	ENSG00000198203	-0.139259	0.913813	-0.59701	0.552277	ENSG00000198203	SULT1C2	protein_coding	2	sulfotransferase family 1C member 2 [Source:HGNC Symbol;Acc:HGNC:11456]
14202	ENSG00000198208	-0.0414047	4.79285	-0.368674	0.713397	ENSG00000198208	RPS6KL1	protein_coding	14	ribosomal protein S6 kinase like 1 [Source:HGNC Symbol;Acc:HGNC:20222]
14203	ENSG00000198216	0.0473703	8.42636	0.366464	0.715038	ENSG00000198216	CACNA1E	protein_coding	1	calcium voltage-gated channel subunit alpha1 E [Source:HGNC Symbol;Acc:HGNC:1392]
14204	ENSG00000198218	-0.00103843	5.80242	-0.0158077	0.987429	ENSG00000198218	QRICH1	protein_coding	3	glutamine rich 1 [Source:HGNC Symbol;Acc:HGNC:24713]
14205	ENSG00000198221	0.276171	-0.648583	1.15537	0.251563	ENSG00000198221	MLLT4-AS1	lincRNA	6	AFDN divergent transcript [Source:HGNC Symbol;Acc:HGNC:21236]
14206	ENSG00000198225	-0.384581	1.36146	-1.19297	0.236597	ENSG00000198225	FKBP1C	protein_coding	6	FK506 binding protein 1C [Source:HGNC Symbol;Acc:HGNC:21376]
14207	ENSG00000198231	-0.0234442	7.32741	-0.320121	0.749756	ENSG00000198231	DDX42	protein_coding	17	DEAD-box helicase 42 [Source:HGNC Symbol;Acc:HGNC:18676]
14208	ENSG00000198242	0.205845	4.37432	1.52927	0.130353	ENSG00000198242	RPL23A	protein_coding	17	ribosomal protein L23a [Source:HGNC Symbol;Acc:HGNC:10317]
14209	ENSG00000198246	-0.131537	2.01733	-1.08114	0.283056	ENSG00000198246	SLC29A3	protein_coding	10	solute carrier family 29 member 3 [Source:HGNC Symbol;Acc:HGNC:23096]
14210	ENSG00000198252	0.0226741	4.53317	0.235036	0.814814	ENSG00000198252	STYX	protein_coding	14	serine/threonine/tyrosine interacting protein [Source:HGNC Symbol;Acc:HGNC:11447]
14211	ENSG00000198258	0.135713	3.69611	0.632394	0.52903	ENSG00000198258	UBL5	protein_coding	19	ubiquitin like 5 [Source:HGNC Symbol;Acc:HGNC:13736]
14212	ENSG00000198265	0.0317835	7.66887	0.598131	0.551533	ENSG00000198265	HELZ	protein_coding	17	helicase with zinc finger [Source:HGNC Symbol;Acc:HGNC:16878]
14213	ENSG00000198270	0.00543238	4.57943	0.0782609	0.937826	ENSG00000198270	TMEM116	protein_coding	12	transmembrane protein 116 [Source:HGNC Symbol;Acc:HGNC:25084]
14214	ENSG00000198276	-0.159482	3.3496	-1.3936	0.167507	ENSG00000198276	UCKL1	protein_coding	20	uridine-cytidine kinase 1 like 1 [Source:HGNC Symbol;Acc:HGNC:15938]
14215	ENSG00000198286	-0.077376	1.7756	-0.372474	0.710578	ENSG00000198286	CARD11	protein_coding	7	caspase recruitment domain family member 11 [Source:HGNC Symbol;Acc:HGNC:16393]
14216	ENSG00000198298	0.0784859	2.31856	0.764191	0.447123	ENSG00000198298	ZNF485	protein_coding	10	zinc finger protein 485 [Source:HGNC Symbol;Acc:HGNC:23440]
14217	ENSG00000198300	0.410823	9.63406	2.42995	0.0174638	ENSG00000198300	PEG3	protein_coding	19	paternally expressed 3 [Source:HGNC Symbol;Acc:HGNC:8826]
14218	ENSG00000198301	0.194171	5.83898	2.00003	0.0490742	ENSG00000198301	SDAD1	protein_coding	4	SDA1 domain containing 1 [Source:HGNC Symbol;Acc:HGNC:25537]
14219	ENSG00000198315	-0.174805	6.03235	-2.49959	0.0145928	ENSG00000198315	ZKSCAN8	protein_coding	6	zinc finger with KRAB and SCAN domains 8 [Source:HGNC Symbol;Acc:HGNC:12983]
14220	ENSG00000198324	0.0183991	1.23979	0.128283	0.898264	ENSG00000198324	FAM109A	protein_coding	12	PH domain containing endocytic trafficking adaptor 1 [Source:HGNC Symbol;Acc:HGNC:26509]
14221	ENSG00000198331	0.115255	2.99321	0.775367	0.440532	ENSG00000198331	HYLS1	protein_coding	11	HYLS1, centriolar and ciliogenesis associated [Source:HGNC Symbol;Acc:HGNC:26558]
14222	ENSG00000198342	0.051322	2.65704	0.299214	0.765594	ENSG00000198342	ZNF442	protein_coding	19	zinc finger protein 442 [Source:HGNC Symbol;Acc:HGNC:20877]
14223	ENSG00000198346	0.10023	2.14059	0.600526	0.549944	ENSG00000198346	ZNF813	protein_coding	19	zinc finger protein 813 [Source:HGNC Symbol;Acc:HGNC:33257]
14224	ENSG00000198355	0.162845	2.68315	0.958793	0.340707	ENSG00000198355	PIM3	protein_coding	22	Pim-3 proto-oncogene, serine/threonine kinase [Source:HGNC Symbol;Acc:HGNC:19310]
14225	ENSG00000198356	0.0564016	3.9983	0.52185	0.603294	ENSG00000198356	ASNA1	protein_coding	19	arsA arsenite transporter, ATP-binding, homolog 1 (bacterial) [Source:HGNC Symbol;Acc:HGNC:752]
14226	ENSG00000198363	-0.0719026	7.7561	-0.763892	0.447299	ENSG00000198363	ASPH	protein_coding	8	aspartate beta-hydroxylase [Source:HGNC Symbol;Acc:HGNC:757]
14227	ENSG00000198369	-0.148512	5.41287	-1.25458	0.213479	ENSG00000198369	SPRED2	protein_coding	2	sprouty related EVH1 domain containing 2 [Source:HGNC Symbol;Acc:HGNC:17722]
14228	ENSG00000198373	-0.0495473	5.17347	-0.657521	0.512835	ENSG00000198373	WWP2	protein_coding	16	WW domain containing E3 ubiquitin protein ligase 2 [Source:HGNC Symbol;Acc:HGNC:16804]
14229	ENSG00000198380	0.0703069	6.83386	0.725365	0.470458	ENSG00000198380	GFPT1	protein_coding	2	glutamine--fructose-6-phosphate transaminase 1 [Source:HGNC Symbol;Acc:HGNC:4241]
14230	ENSG00000198382	0.0385391	5.33406	0.561742	0.575947	ENSG00000198382	UVRAG	protein_coding	11	UV radiation resistance associated [Source:HGNC Symbol;Acc:HGNC:12640]
14231	ENSG00000198393	0.0292259	5.03641	0.320697	0.749322	ENSG00000198393	ZNF26	protein_coding	12	zinc finger protein 26 [Source:HGNC Symbol;Acc:HGNC:13053]
14232	ENSG00000198399	-0.057939	7.07083	-0.746273	0.457808	ENSG00000198399	ITSN2	protein_coding	2	intersectin 2 [Source:HGNC Symbol;Acc:HGNC:6184]
14233	ENSG00000198406	-0.256284	3.02484	-1.00166	0.319689	ENSG00000198406	BZW1P2	processed_pseudogene	3	basic leucine zipper and W2 domains 1 pseudogene 2 [Source:HGNC Symbol;Acc:HGNC:33954]
14234	ENSG00000198408	-0.00624414	8.81649	-0.0893346	0.929051	ENSG00000198408	MGEA5	protein_coding	10	O-GlcNAcase [Source:HGNC Symbol;Acc:HGNC:7056]
14235	ENSG00000198416	0.000200474	2.81128	0.00126593	0.998993	ENSG00000198416	ZNF658B	transcribed_unprocessed_pseudogene	9	zinc finger protein 658B (pseudogene) [Source:HGNC Symbol;Acc:HGNC:32033]
14236	ENSG00000198417	-0.293142	2.50671	-1.38893	0.168914	ENSG00000198417	MT1F	protein_coding	16	metallothionein 1F [Source:HGNC Symbol;Acc:HGNC:7398]
14237	ENSG00000198420	0.165929	6.57685	1.28554	0.202512	ENSG00000198420	TCAF1	protein_coding	7	TRPM8 channel associated factor 1 [Source:HGNC Symbol;Acc:HGNC:22201]
14238	ENSG00000198429	0.0767707	2.94893	0.592764	0.555101	ENSG00000198429	ZNF69	protein_coding	19	zinc finger protein 69 [Source:HGNC Symbol;Acc:HGNC:13138]
14239	ENSG00000198431	0.144305	6.26581	1.65868	0.101306	ENSG00000198431	TXNRD1	protein_coding	12	thioredoxin reductase 1 [Source:HGNC Symbol;Acc:HGNC:12437]
14240	ENSG00000198435	0.224445	1.10912	1.19384	0.236257	ENSG00000198435	NRARP	protein_coding	9	NOTCH regulated ankyrin repeat protein [Source:HGNC Symbol;Acc:HGNC:33843]
14241	ENSG00000198440	0.0762271	4.7018	0.979938	0.33023	ENSG00000198440	ZNF583	protein_coding	19	zinc finger protein 583 [Source:HGNC Symbol;Acc:HGNC:26427]
14242	ENSG00000198453	0.0699652	4.94862	1.18522	0.239627	ENSG00000198453	ZNF568	protein_coding	19	zinc finger protein 568 [Source:HGNC Symbol;Acc:HGNC:25392]
14243	ENSG00000198464	-0.0655563	4.28982	-0.567425	0.5721	ENSG00000198464	ZNF480	protein_coding	19	zinc finger protein 480 [Source:HGNC Symbol;Acc:HGNC:23305]
14244	ENSG00000198466	0.0715804	4.94798	0.897258	0.372418	ENSG00000198466	ZNF587	protein_coding	19	zinc finger protein 587 [Source:HGNC Symbol;Acc:HGNC:30955]
14245	ENSG00000198467	0.00821042	3.65602	0.0257738	0.979505	ENSG00000198467	TPM2	protein_coding	9	tropomyosin 2 [Source:HGNC Symbol;Acc:HGNC:12011]
14246	ENSG00000198468	0.171812	0.720759	0.725045	0.470654	ENSG00000198468	FLVCR1-AS1	lincRNA	1	FLVCR1 divergent transcript [Source:HGNC Symbol;Acc:HGNC:39077]
14247	ENSG00000198478	0.0489448	6.76897	0.391917	0.696217	ENSG00000198478	SH3BGRL2	protein_coding	6	SH3 domain binding glutamate rich protein like 2 [Source:HGNC Symbol;Acc:HGNC:15567]
14248	ENSG00000198482	-0.0522636	5.20374	-0.665389	0.507818	ENSG00000198482	ZNF808	protein_coding	19	zinc finger protein 808 [Source:HGNC Symbol;Acc:HGNC:33230]
14249	ENSG00000198483	0.111347	3.0559	0.799013	0.426776	ENSG00000198483	ANKRD35	protein_coding	1	ankyrin repeat domain 35 [Source:HGNC Symbol;Acc:HGNC:26323]
14250	ENSG00000198492	0.0520029	5.04973	0.563355	0.574853	ENSG00000198492	YTHDF2	protein_coding	1	YTH N6-methyladenosine RNA binding protein 2 [Source:HGNC Symbol;Acc:HGNC:31675]
14251	ENSG00000198496	0.217762	1.39997	1.40923	0.162851	ENSG00000198496	NBR2	bidirectional_promoter_lncRNA	17	neighbor of BRCA1 lncRNA 2 [Source:HGNC Symbol;Acc:HGNC:20691]
14252	ENSG00000198498	0.150145	3.10118	1.55707	0.123613	ENSG00000198498	TMA16	protein_coding	4	translation machinery associated 16 homolog [Source:HGNC Symbol;Acc:HGNC:25638]
14253	ENSG00000198502	-0.740012	1.83234	-1.61729	0.109964	ENSG00000198502	HLA-DRB5	protein_coding	6	major histocompatibility complex, class II, DR beta 5 [Source:HGNC Symbol;Acc:HGNC:4953]
14254	ENSG00000198513	0.175357	6.21602	1.181	0.24129	ENSG00000198513	ATL1	protein_coding	14	atlastin GTPase 1 [Source:HGNC Symbol;Acc:HGNC:11231]
14255	ENSG00000198515	0.201389	-1.44946	0.419689	0.675898	ENSG00000198515	CNGA1	protein_coding	4	cyclic nucleotide gated channel alpha 1 [Source:HGNC Symbol;Acc:HGNC:2148]
14256	ENSG00000198517	0.0430192	3.27247	0.322705	0.747806	ENSG00000198517	MAFK	protein_coding	7	MAF bZIP transcription factor K [Source:HGNC Symbol;Acc:HGNC:6782]
14257	ENSG00000198520	-0.0173234	2.00168	-0.0990798	0.921336	ENSG00000198520	C1orf228	protein_coding	1	armadillo-like helical domain containing 1 [Source:HGNC Symbol;Acc:HGNC:34345]
14258	ENSG00000198521	-0.0809842	5.03169	-0.924382	0.358217	ENSG00000198521	ZNF43	protein_coding	19	zinc finger protein 43 [Source:HGNC Symbol;Acc:HGNC:13109]
14259	ENSG00000198522	0.110924	4.20018	1.2607	0.211278	ENSG00000198522	GPN1	protein_coding	2	GPN-loop GTPase 1 [Source:HGNC Symbol;Acc:HGNC:17030]
14260	ENSG00000198523	-0.00371562	2.39842	-0.011433	0.990908	ENSG00000198523	PLN	protein_coding	6	phospholamban [Source:HGNC Symbol;Acc:HGNC:9080]
14261	ENSG00000198535	0.10342	-1.51068	0.318433	0.751031	ENSG00000198535	C2CD4A	protein_coding	15	C2 calcium dependent domain containing 4A [Source:HGNC Symbol;Acc:HGNC:33627]
14262	ENSG00000198538	-0.0527051	3.4647	-0.443666	0.658546	ENSG00000198538	ZNF28	protein_coding	19	zinc finger protein 28 [Source:HGNC Symbol;Acc:HGNC:13073]
14263	ENSG00000198542	0.00299712	0.257227	0.00750915	0.994028	ENSG00000198542	ITGBL1	protein_coding	13	integrin subunit beta like 1 [Source:HGNC Symbol;Acc:HGNC:6164]
14264	ENSG00000198546	0.0432497	1.33338	0.36678	0.714803	ENSG00000198546	ZNF511	protein_coding	10	zinc finger protein 511 [Source:HGNC Symbol;Acc:HGNC:28445]
14265	ENSG00000198547	-0.339551	-0.292969	-1.38739	0.169383	ENSG00000198547	C20orf203	protein_coding	20	chromosome 20 open reading frame 203 [Source:HGNC Symbol;Acc:HGNC:26592]
14266	ENSG00000198551	0.0674635	3.74909	0.68594	0.494841	ENSG00000198551	ZNF627	protein_coding	19	zinc finger protein 627 [Source:HGNC Symbol;Acc:HGNC:30570]
14267	ENSG00000198553	-0.0245823	0.62977	-0.118953	0.905627	ENSG00000198553	KCNRG	protein_coding	13	potassium channel regulator [Source:HGNC Symbol;Acc:HGNC:18893]
14268	ENSG00000198554	0.236638	3.65293	2.33085	0.0224186	ENSG00000198554	WDHD1	protein_coding	14	WD repeat and HMG-box DNA binding protein 1 [Source:HGNC Symbol;Acc:HGNC:23170]
14269	ENSG00000198556	-0.0891126	3.71172	-1.03324	0.304773	ENSG00000198556	ZNF789	protein_coding	7	zinc finger protein 789 [Source:HGNC Symbol;Acc:HGNC:27801]
14270	ENSG00000198561	-0.0492245	7.13545	-0.676216	0.500959	ENSG00000198561	CTNND1	protein_coding	11	catenin delta 1 [Source:HGNC Symbol;Acc:HGNC:2515]
14271	ENSG00000198563	-0.0741017	4.87403	-0.926674	0.357033	ENSG00000198563	DDX39B	protein_coding	6	DExD-box helicase 39B [Source:HGNC Symbol;Acc:HGNC:13917]
14272	ENSG00000198569	-0.035374	0.43149	-0.124625	0.90115	ENSG00000198569	SLC34A3	protein_coding	9	solute carrier family 34 member 3 [Source:HGNC Symbol;Acc:HGNC:20305]
14273	ENSG00000198574	-0.386184	-0.136906	-0.799562	0.426459	ENSG00000198574	SH2D1B	protein_coding	1	SH2 domain containing 1B [Source:HGNC Symbol;Acc:HGNC:30416]
14274	ENSG00000198576	0.275433	2.03245	0.951178	0.344533	ENSG00000198576	ARC	protein_coding	8	activity regulated cytoskeleton associated protein [Source:HGNC Symbol;Acc:HGNC:648]
14275	ENSG00000198580	0.216381	2.28721	1.22116	0.225806	ENSG00000198580	RP11-611L7.2	unprocessed_pseudogene	7	zinc finger protein pseudogene
14276	ENSG00000198585	0.00591782	6.51791	0.0524132	0.958337	ENSG00000198585	NUDT16	protein_coding	3	nudix hydrolase 16 [Source:HGNC Symbol;Acc:HGNC:26442]
14277	ENSG00000198586	-0.0166666	7.42647	-0.161989	0.871745	ENSG00000198586	TLK1	protein_coding	2	tousled like kinase 1 [Source:HGNC Symbol;Acc:HGNC:11841]
14278	ENSG00000198589	0.0031113	7.05855	0.0421713	0.966473	ENSG00000198589	LRBA	protein_coding	4	LPS responsive beige-like anchor protein [Source:HGNC Symbol;Acc:HGNC:1742]
14279	ENSG00000198590	-0.142814	1.76042	-1.03363	0.304593	ENSG00000198590	C3orf35	processed_transcript	3	chromosome 3 open reading frame 35 [Source:HGNC Symbol;Acc:HGNC:24082]
14280	ENSG00000198597	0.00185009	4.93782	0.0109044	0.991328	ENSG00000198597	ZNF536	protein_coding	19	zinc finger protein 536 [Source:HGNC Symbol;Acc:HGNC:29025]
14281	ENSG00000198598	0.0292686	3.42165	0.14513	0.884993	ENSG00000198598	MMP17	protein_coding	12	matrix metallopeptidase 17 [Source:HGNC Symbol;Acc:HGNC:7163]
14282	ENSG00000198601	0.751472	-2.27912	1.34723	0.181914	ENSG00000198601	OR2M2	protein_coding	1	olfactory receptor family 2 subfamily M member 2 [Source:HGNC Symbol;Acc:HGNC:8268]
14283	ENSG00000198604	-0.0730953	4.38469	-0.43447	0.665179	ENSG00000198604	BAZ1A	protein_coding	14	bromodomain adjacent to zinc finger domain 1A [Source:HGNC Symbol;Acc:HGNC:960]
14284	ENSG00000198612	0.19073	5.9885	1.71136	0.0910988	ENSG00000198612	COPS8	protein_coding	2	COP9 signalosome subunit 8 [Source:HGNC Symbol;Acc:HGNC:24335]
14285	ENSG00000198618	-0.238141	4.93074	-0.931679	0.354456	ENSG00000198618	PPIAP22	processed_pseudogene	21	peptidylprolyl isomerase A pseudogene 22 [Source:HGNC Symbol;Acc:HGNC:17236]
14286	ENSG00000198624	-0.260155	2.81932	-1.29548	0.199081	ENSG00000198624	CCDC69	protein_coding	5	coiled-coil domain containing 69 [Source:HGNC Symbol;Acc:HGNC:24487]
14287	ENSG00000198625	-0.0398113	7.12191	-0.531319	0.596749	ENSG00000198625	MDM4	protein_coding	1	MDM4, p53 regulator [Source:HGNC Symbol;Acc:HGNC:6974]
14288	ENSG00000198626	-0.0133345	8.95236	-0.0782433	0.93784	ENSG00000198626	RYR2	protein_coding	1	ryanodine receptor 2 [Source:HGNC Symbol;Acc:HGNC:10484]
14289	ENSG00000198633	0.0439994	2.68903	0.273414	0.785277	ENSG00000198633	ZNF534	protein_coding	19	zinc finger protein 534 [Source:HGNC Symbol;Acc:HGNC:26337]
14290	ENSG00000198642	0.0825923	6.0419	1.00571	0.317751	ENSG00000198642	KLHL9	protein_coding	9	kelch like family member 9 [Source:HGNC Symbol;Acc:HGNC:18732]
14291	ENSG00000198646	-0.114644	6.29796	-1.51906	0.132902	ENSG00000198646	NCOA6	protein_coding	20	nuclear receptor coactivator 6 [Source:HGNC Symbol;Acc:HGNC:15936]
14292	ENSG00000198648	0.168611	6.97311	1.45792	0.148986	ENSG00000198648	STK39	protein_coding	2	serine/threonine kinase 39 [Source:HGNC Symbol;Acc:HGNC:17717]
14293	ENSG00000198650	0.481281	-1.76066	1.25419	0.213623	ENSG00000198650	TAT	protein_coding	16	tyrosine aminotransferase [Source:HGNC Symbol;Acc:HGNC:11573]
14294	ENSG00000198663	0.043972	7.01946	0.566691	0.572596	ENSG00000198663	C6orf89	protein_coding	6	chromosome 6 open reading frame 89 [Source:HGNC Symbol;Acc:HGNC:21114]
14295	ENSG00000198668	0.00418683	11.8035	0.0272249	0.978352	ENSG00000198668	CALM1	protein_coding	14	calmodulin 1 [Source:HGNC Symbol;Acc:HGNC:1442]
14296	ENSG00000198670	-0.192511	0.80014	-0.777951	0.439016	ENSG00000198670	LPA	protein_coding	6	lipoprotein(a) [Source:HGNC Symbol;Acc:HGNC:6667]
14297	ENSG00000198673	-0.173642	5.72606	-0.610703	0.54322	ENSG00000198673	FAM19A2	protein_coding	12	family with sequence similarity 19 member A2, C-C motif chemokine like [Source:HGNC Symbol;Acc:HGNC:21589]
14298	ENSG00000198677	0.0976575	7.33583	1.27385	0.206603	ENSG00000198677	TTC37	protein_coding	5	tetratricopeptide repeat domain 37 [Source:HGNC Symbol;Acc:HGNC:23639]
14299	ENSG00000198680	0.00625962	2.13307	0.0523084	0.95842	ENSG00000198680	TUSC1	protein_coding	9	tumor suppressor candidate 1 [Source:HGNC Symbol;Acc:HGNC:31010]
14300	ENSG00000198682	0.0830072	2.95417	0.477499	0.634379	ENSG00000198682	PAPSS2	protein_coding	10	3'-phosphoadenosine 5'-phosphosulfate synthase 2 [Source:HGNC Symbol;Acc:HGNC:8604]
14301	ENSG00000198690	0.0464032	5.48757	0.753782	0.453312	ENSG00000198690	FAN1	protein_coding	15	FANCD2 and FANCI associated nuclease 1 [Source:HGNC Symbol;Acc:HGNC:29170]
14302	ENSG00000198691	-0.282513	-0.152346	-0.987033	0.326762	ENSG00000198691	ABCA4	protein_coding	1	ATP binding cassette subfamily A member 4 [Source:HGNC Symbol;Acc:HGNC:34]
14303	ENSG00000198695	-0.11178	8.39718	-0.484421	0.629482	ENSG00000198695	MT-ND6	protein_coding	MT	mitochondrially encoded NADH:ubiquinone oxidoreductase core subunit 6 [Source:HGNC Symbol;Acc:HGNC:7462]
14304	ENSG00000198700	-0.0460814	6.89383	-0.745193	0.458456	ENSG00000198700	IPO9	protein_coding	1	importin 9 [Source:HGNC Symbol;Acc:HGNC:19425]
14305	ENSG00000198707	0.0520449	7.16004	0.691554	0.491327	ENSG00000198707	CEP290	protein_coding	12	centrosomal protein 290 [Source:HGNC Symbol;Acc:HGNC:29021]
14306	ENSG00000198711	-0.177126	1.90283	-0.833412	0.407227	ENSG00000198711	SSBP3-AS1	antisense	1	SSBP3 antisense RNA 1 [Source:HGNC Symbol;Acc:HGNC:32328]
14307	ENSG00000198712	-0.0263667	11.5334	-0.121517	0.903602	ENSG00000198712	MT-CO2	protein_coding	MT	mitochondrially encoded cytochrome c oxidase II [Source:HGNC Symbol;Acc:HGNC:7421]
14308	ENSG00000198715	-0.0558162	2.14907	-0.566778	0.572537	ENSG00000198715	GLMP	protein_coding	1	glycosylated lysosomal membrane protein [Source:HGNC Symbol;Acc:HGNC:29436]
14309	ENSG00000198718	0.0741443	6.9188	0.906977	0.367289	ENSG00000198718	FAM179B	protein_coding	14	TOG array regulator of axonemal microtubules 1 [Source:HGNC Symbol;Acc:HGNC:19959]
14310	ENSG00000198719	0.0569462	2.385	0.235382	0.814546	ENSG00000198719	DLL1	protein_coding	6	delta like canonical Notch ligand 1 [Source:HGNC Symbol;Acc:HGNC:2908]
14311	ENSG00000198720	-0.0794341	3.89482	-0.731954	0.466451	ENSG00000198720	ANKRD13B	protein_coding	17	ankyrin repeat domain 13B [Source:HGNC Symbol;Acc:HGNC:26363]
14312	ENSG00000198721	0.187341	4.20796	1.30151	0.19702	ENSG00000198721	ECI2	protein_coding	6	enoyl-CoA delta isomerase 2 [Source:HGNC Symbol;Acc:HGNC:14601]
14313	ENSG00000198722	0.0479205	6.81922	0.502199	0.616981	ENSG00000198722	UNC13B	protein_coding	9	unc-13 homolog B [Source:HGNC Symbol;Acc:HGNC:12566]
14314	ENSG00000198723	0.0537116	-1.61986	0.169855	0.865576	ENSG00000198723	C19orf45	protein_coding	19	testis expressed 45 [Source:HGNC Symbol;Acc:HGNC:24745]
14315	ENSG00000198727	-0.156188	10.7692	-0.654312	0.514888	ENSG00000198727	MT-CYB	protein_coding	MT	mitochondrially encoded cytochrome b [Source:HGNC Symbol;Acc:HGNC:7427]
14316	ENSG00000198728	-0.0645609	5.70046	-0.656868	0.513252	ENSG00000198728	LDB1	protein_coding	10	LIM domain binding 1 [Source:HGNC Symbol;Acc:HGNC:6532]
14317	ENSG00000198729	-0.0641221	3.74908	-0.30583	0.760571	ENSG00000198729	PPP1R14C	protein_coding	6	protein phosphatase 1 regulatory inhibitor subunit 14C [Source:HGNC Symbol;Acc:HGNC:14952]
14318	ENSG00000198730	0.0247896	5.69873	0.335959	0.737829	ENSG00000198730	CTR9	protein_coding	11	CTR9 homolog, Paf1/RNA polymerase II complex component [Source:HGNC Symbol;Acc:HGNC:16850]
14319	ENSG00000198732	-0.0457958	4.9002	-0.219708	0.826688	ENSG00000198732	SMOC1	protein_coding	14	SPARC related modular calcium binding 1 [Source:HGNC Symbol;Acc:HGNC:20318]
14320	ENSG00000198734	-0.189668	3.4112	-1.09385	0.27748	ENSG00000198734	F5	protein_coding	1	coagulation factor V [Source:HGNC Symbol;Acc:HGNC:3542]
14321	ENSG00000198736	0.0686602	0.469233	0.359382	0.720307	ENSG00000198736	MSRB1	protein_coding	16	methionine sulfoxide reductase B1 [Source:HGNC Symbol;Acc:HGNC:14133]
14322	ENSG00000198739	0.0572134	6.36153	0.460093	0.646765	ENSG00000198739	LRRTM3	protein_coding	10	leucine rich repeat transmembrane neuronal 3 [Source:HGNC Symbol;Acc:HGNC:19410]
14323	ENSG00000198740	-0.0745069	6.4166	-0.601202	0.549497	ENSG00000198740	ZNF652	protein_coding	17	zinc finger protein 652 [Source:HGNC Symbol;Acc:HGNC:29147]
14324	ENSG00000198742	0.00407018	5.2597	0.0749314	0.940466	ENSG00000198742	SMURF1	protein_coding	7	SMAD specific E3 ubiquitin protein ligase 1 [Source:HGNC Symbol;Acc:HGNC:16807]
14325	ENSG00000198743	0.00346877	7.16611	0.0267195	0.978754	ENSG00000198743	SLC5A3	protein_coding	21	solute carrier family 5 member 3 [Source:HGNC Symbol;Acc:HGNC:11038]
14326	ENSG00000198744	-0.293718	7.52363	-0.883594	0.379705	ENSG00000198744	MTCO3P12	unprocessed_pseudogene	1	MT-CO3 pseudogene 12 [Source:HGNC Symbol;Acc:HGNC:52042]
14327	ENSG00000198746	0.0798678	2.82938	0.652186	0.516251	ENSG00000198746	GPATCH3	protein_coding	1	G-patch domain containing 3 [Source:HGNC Symbol;Acc:HGNC:25720]
14328	ENSG00000198752	-0.0137215	7.52558	-0.174448	0.861978	ENSG00000198752	CDC42BPB	protein_coding	14	CDC42 binding protein kinase beta [Source:HGNC Symbol;Acc:HGNC:1738]
14329	ENSG00000198754	0.0962186	-0.43099	0.422595	0.673785	ENSG00000198754	OXCT2	protein_coding	1	3-oxoacid CoA-transferase 2 [Source:HGNC Symbol;Acc:HGNC:18606]
14330	ENSG00000198755	0.172701	5.59186	1.01219	0.314663	ENSG00000198755	RPL10A	protein_coding	6	ribosomal protein L10a [Source:HGNC Symbol;Acc:HGNC:10299]
14331	ENSG00000198756	-0.0536775	5.80307	-0.47545	0.635831	ENSG00000198756	COLGALT2	protein_coding	1	collagen beta(1-O)galactosyltransferase 2 [Source:HGNC Symbol;Acc:HGNC:16790]
14332	ENSG00000198763	-0.221903	10.4174	-0.937775	0.351334	ENSG00000198763	MT-ND2	protein_coding	MT	mitochondrially encoded NADH:ubiquinone oxidoreductase core subunit 2 [Source:HGNC Symbol;Acc:HGNC:7456]
14333	ENSG00000198768	-0.262402	-1.13658	-0.868242	0.387998	ENSG00000198768	APCDD1L	protein_coding	20	APC down-regulated 1 like [Source:HGNC Symbol;Acc:HGNC:26892]
14334	ENSG00000198771	-0.171379	2.80967	-1.01779	0.312011	ENSG00000198771	RCSD1	protein_coding	1	RCSD domain containing 1 [Source:HGNC Symbol;Acc:HGNC:28310]
14335	ENSG00000198774	-0.309898	1.37986	-0.372929	0.710241	ENSG00000198774	RASSF9	protein_coding	12	Ras association domain family member 9 [Source:HGNC Symbol;Acc:HGNC:15739]
14336	ENSG00000198780	0.054278	7.13532	0.545848	0.586771	ENSG00000198780	FAM169A	protein_coding	5	family with sequence similarity 169 member A [Source:HGNC Symbol;Acc:HGNC:29138]
14337	ENSG00000198783	0.134586	3.96427	1.12937	0.262296	ENSG00000198783	ZNF830	protein_coding	17	zinc finger protein 830 [Source:HGNC Symbol;Acc:HGNC:28291]
14338	ENSG00000198785	-0.275341	5.46006	-1.18475	0.239814	ENSG00000198785	GRIN3A	protein_coding	9	glutamate ionotropic receptor NMDA type subunit 3A [Source:HGNC Symbol;Acc:HGNC:16767]
14339	ENSG00000198786	-0.150077	10.8678	-0.619905	0.537177	ENSG00000198786	MT-ND5	protein_coding	MT	mitochondrially encoded NADH:ubiquinone oxidoreductase core subunit 5 [Source:HGNC Symbol;Acc:HGNC:7461]
14340	ENSG00000198791	0.043765	7.09483	0.416679	0.678089	ENSG00000198791	CNOT7	protein_coding	8	CCR4-NOT transcription complex subunit 7 [Source:HGNC Symbol;Acc:HGNC:14101]
14341	ENSG00000198792	-0.0581041	5.82365	-0.637458	0.525744	ENSG00000198792	TMEM184B	protein_coding	22	transmembrane protein 184B [Source:HGNC Symbol;Acc:HGNC:1310]
14342	ENSG00000198793	0.0239511	6.9158	0.307831	0.759054	ENSG00000198793	MTOR	protein_coding	1	mechanistic target of rapamycin kinase [Source:HGNC Symbol;Acc:HGNC:3942]
14343	ENSG00000198794	-0.138692	6.98939	-1.04359	0.299988	ENSG00000198794	SCAMP5	protein_coding	15	secretory carrier membrane protein 5 [Source:HGNC Symbol;Acc:HGNC:30386]
14344	ENSG00000198795	0.10148	5.14674	0.709643	0.4801	ENSG00000198795	ZNF521	protein_coding	18	zinc finger protein 521 [Source:HGNC Symbol;Acc:HGNC:24605]
14345	ENSG00000198796	0.236162	-1.21067	0.51751	0.606305	ENSG00000198796	ALPK2	protein_coding	18	alpha kinase 2 [Source:HGNC Symbol;Acc:HGNC:20565]
14346	ENSG00000198797	-0.0874289	5.93028	-0.602863	0.548397	ENSG00000198797	BRINP2	protein_coding	1	BMP/retinoic acid inducible neural specific 2 [Source:HGNC Symbol;Acc:HGNC:13746]
14347	ENSG00000198799	0.00672751	5.80387	0.115124	0.908651	ENSG00000198799	LRIG2	protein_coding	1	leucine rich repeats and immunoglobulin like domains 2 [Source:HGNC Symbol;Acc:HGNC:20889]
14348	ENSG00000198804	-0.0936018	14.389	-0.484445	0.629465	ENSG00000198804	MT-CO1	protein_coding	MT	mitochondrially encoded cytochrome c oxidase I [Source:HGNC Symbol;Acc:HGNC:7419]
14349	ENSG00000198805	0.15108	2.53662	0.688537	0.493214	ENSG00000198805	PNP	protein_coding	14	purine nucleoside phosphorylase [Source:HGNC Symbol;Acc:HGNC:7892]
14350	ENSG00000198815	-0.0214016	6.70099	-0.306969	0.759707	ENSG00000198815	FOXJ3	protein_coding	1	forkhead box J3 [Source:HGNC Symbol;Acc:HGNC:29178]
14351	ENSG00000198816	-0.315467	2.90544	-1.79678	0.0763491	ENSG00000198816	ZNF358	protein_coding	19	zinc finger protein 358 [Source:HGNC Symbol;Acc:HGNC:16838]
14352	ENSG00000198818	0.0196486	4.29439	0.212094	0.832602	ENSG00000198818	SFT2D1	protein_coding	6	SFT2 domain containing 1 [Source:HGNC Symbol;Acc:HGNC:21102]
14353	ENSG00000198821	0.12039	0.278939	0.56285	0.575195	ENSG00000198821	CD247	protein_coding	1	CD247 molecule [Source:HGNC Symbol;Acc:HGNC:1677]
14354	ENSG00000198822	0.0768872	5.95722	0.575218	0.566845	ENSG00000198822	GRM3	protein_coding	7	glutamate metabotropic receptor 3 [Source:HGNC Symbol;Acc:HGNC:4595]
14355	ENSG00000198824	-0.0504422	4.28522	-0.712512	0.478332	ENSG00000198824	CHAMP1	protein_coding	13	chromosome alignment maintaining phosphoprotein 1 [Source:HGNC Symbol;Acc:HGNC:20311]
14356	ENSG00000198825	0.228258	7.83691	1.39753	0.166325	ENSG00000198825	INPP5F	protein_coding	10	inositol polyphosphate-5-phosphatase F [Source:HGNC Symbol;Acc:HGNC:17054]
14357	ENSG00000198826	-0.0299982	1.69829	-0.180357	0.857353	ENSG00000198826	ARHGAP11A	protein_coding	15	Rho GTPase activating protein 11A [Source:HGNC Symbol;Acc:HGNC:15783]
14358	ENSG00000198829	0.314768	-0.346809	0.642378	0.522563	ENSG00000198829	SUCNR1	protein_coding	3	succinate receptor 1 [Source:HGNC Symbol;Acc:HGNC:4542]
14359	ENSG00000198830	0.145142	5.3838	1.00959	0.315899	ENSG00000198830	HMGN2	protein_coding	1	high mobility group nucleosomal binding domain 2 [Source:HGNC Symbol;Acc:HGNC:4986]
14360	ENSG00000198832	0.0438046	2.89261	0.312945	0.75518	ENSG00000198832	SELM	protein_coding	22	selenoprotein M [Source:HGNC Symbol;Acc:HGNC:30397]
14361	ENSG00000198833	0.0611086	5.44937	0.804883	0.423401	ENSG00000198833	UBE2J1	protein_coding	6	ubiquitin conjugating enzyme E2 J1 [Source:HGNC Symbol;Acc:HGNC:17598]
14362	ENSG00000198835	0.36597	0.341173	1.08176	0.282782	ENSG00000198835	GJC2	protein_coding	1	gap junction protein gamma 2 [Source:HGNC Symbol;Acc:HGNC:17494]
14363	ENSG00000198836	0.124411	7.86778	1.13009	0.261998	ENSG00000198836	OPA1	protein_coding	3	OPA1, mitochondrial dynamin like GTPase [Source:HGNC Symbol;Acc:HGNC:8140]
14364	ENSG00000198837	-0.232151	5.28422	-2.47387	0.0155997	ENSG00000198837	DENND4B	protein_coding	1	DENN domain containing 4B [Source:HGNC Symbol;Acc:HGNC:29044]
14365	ENSG00000198838	-0.121778	8.04581	-1.20065	0.233619	ENSG00000198838	RYR3	protein_coding	15	ryanodine receptor 3 [Source:HGNC Symbol;Acc:HGNC:10485]
14366	ENSG00000198839	-0.0104658	4.46829	-0.116807	0.907322	ENSG00000198839	ZNF277	protein_coding	7	zinc finger protein 277 [Source:HGNC Symbol;Acc:HGNC:13070]
14367	ENSG00000198840	0.0102482	10.4491	0.0464349	0.963086	ENSG00000198840	MT-ND3	protein_coding	MT	mitochondrially encoded NADH:ubiquinone oxidoreductase core subunit 3 [Source:HGNC Symbol;Acc:HGNC:7458]
14368	ENSG00000198841	0.118391	0.478676	0.667377	0.506555	ENSG00000198841	KTI12	protein_coding	1	KTI12 chromatin associated homolog [Source:HGNC Symbol;Acc:HGNC:25160]
14369	ENSG00000198842	0.136796	0.707872	0.46409	0.643911	ENSG00000198842	DUSP27	protein_coding	1	dual specificity phosphatase 27, atypical [Source:HGNC Symbol;Acc:HGNC:25034]
14370	ENSG00000198843	0.135359	6.37248	1.42239	0.159008	ENSG00000198843	SELT	protein_coding	3	selenoprotein T [Source:HGNC Symbol;Acc:HGNC:18136]
14371	ENSG00000198844	0.270789	0.252649	1.24316	0.217636	ENSG00000198844	ARHGEF15	protein_coding	17	Rho guanine nucleotide exchange factor 15 [Source:HGNC Symbol;Acc:HGNC:15590]
14372	ENSG00000198846	-0.274323	4.99202	-1.49265	0.139675	ENSG00000198846	TOX	protein_coding	8	thymocyte selection associated high mobility group box [Source:HGNC Symbol;Acc:HGNC:18988]
14373	ENSG00000198848	-0.250753	-1.91127	-0.481825	0.631317	ENSG00000198848	CES1	protein_coding	16	carboxylesterase 1 [Source:HGNC Symbol;Acc:HGNC:1863]
14374	ENSG00000198853	-0.096957	6.43059	-0.821891	0.413713	ENSG00000198853	RUSC2	protein_coding	9	RUN and SH3 domain containing 2 [Source:HGNC Symbol;Acc:HGNC:23625]
14375	ENSG00000198855	0.0387819	3.05069	0.331852	0.740915	ENSG00000198855	FICD	protein_coding	12	FIC domain containing [Source:HGNC Symbol;Acc:HGNC:18416]
14376	ENSG00000198856	0.163146	3.26695	1.30101	0.19719	ENSG00000198856	OSTC	protein_coding	4	oligosaccharyltransferase complex non-catalytic subunit [Source:HGNC Symbol;Acc:HGNC:24448]
14377	ENSG00000198857	-0.0376836	2.39081	-0.129712	0.897137	ENSG00000198857	HSD3BP5	transcribed_unprocessed_pseudogene	1	hydroxy-delta-5-steroid dehydrogenase, 3 beta, pseudogene 5 [Source:HGNC Symbol;Acc:HGNC:5223]
14378	ENSG00000198858	0.0523205	3.18711	0.368434	0.713575	ENSG00000198858	R3HDM4	protein_coding	19	R3H domain containing 4 [Source:HGNC Symbol;Acc:HGNC:28270]
14379	ENSG00000198860	-0.0779133	4.57761	-0.996539	0.322155	ENSG00000198860	TSEN15	protein_coding	1	tRNA splicing endonuclease subunit 15 [Source:HGNC Symbol;Acc:HGNC:16791]
14380	ENSG00000198862	0.0969495	6.41338	1.24336	0.217562	ENSG00000198862	LTN1	protein_coding	21	listerin E3 ubiquitin protein ligase 1 [Source:HGNC Symbol;Acc:HGNC:13082]
14381	ENSG00000198863	0.0319978	4.86004	0.389202	0.698217	ENSG00000198863	RUNDC1	protein_coding	17	RUN domain containing 1 [Source:HGNC Symbol;Acc:HGNC:25418]
14382	ENSG00000198865	0.041168	2.90338	0.198016	0.843562	ENSG00000198865	CCDC152	protein_coding	5	coiled-coil domain containing 152 [Source:HGNC Symbol;Acc:HGNC:34438]
14383	ENSG00000198870	0.00256038	1.37767	0.0177435	0.98589	ENSG00000198870	STKLD1	protein_coding	9	serine/threonine kinase like domain containing 1 [Source:HGNC Symbol;Acc:HGNC:28669]
14384	ENSG00000198873	0.323297	3.88326	1.98793	0.0504257	ENSG00000198873	GRK5	protein_coding	10	G protein-coupled receptor kinase 5 [Source:HGNC Symbol;Acc:HGNC:4544]
14385	ENSG00000198874	-0.0606662	4.21405	-0.939816	0.350293	ENSG00000198874	TYW1	protein_coding	7	tRNA-yW synthesizing protein 1 homolog [Source:HGNC Symbol;Acc:HGNC:25598]
14386	ENSG00000198876	0.0108275	4.14345	0.131498	0.895729	ENSG00000198876	DCAF12	protein_coding	9	DDB1 and CUL4 associated factor 12 [Source:HGNC Symbol;Acc:HGNC:19911]
14387	ENSG00000198879	-0.00335737	6.1012	-0.0355547	0.971731	ENSG00000198879	SFMBT2	protein_coding	10	Scm like with four mbt domains 2 [Source:HGNC Symbol;Acc:HGNC:20256]
14388	ENSG00000198885	-0.10137	-0.361169	-0.486861	0.62776	ENSG00000198885	ITPRIPL1	protein_coding	2	ITPRIP like 1 [Source:HGNC Symbol;Acc:HGNC:29371]
14389	ENSG00000198886	-0.161355	11.6142	-0.596675	0.5525	ENSG00000198886	MT-ND4	protein_coding	MT	mitochondrially encoded NADH:ubiquinone oxidoreductase core subunit 4 [Source:HGNC Symbol;Acc:HGNC:7459]
14390	ENSG00000198887	-0.0473685	6.18069	-0.56359	0.574694	ENSG00000198887	SMC5	protein_coding	9	structural maintenance of chromosomes 5 [Source:HGNC Symbol;Acc:HGNC:20465]
14391	ENSG00000198888	-0.249145	10.6614	-1.02763	0.307386	ENSG00000198888	MT-ND1	protein_coding	MT	mitochondrially encoded NADH:ubiquinone oxidoreductase core subunit 1 [Source:HGNC Symbol;Acc:HGNC:7455]
14392	ENSG00000198890	0.242687	3.0688	2.03754	0.045081	ENSG00000198890	PRMT6	protein_coding	1	protein arginine methyltransferase 6 [Source:HGNC Symbol;Acc:HGNC:18241]
14393	ENSG00000198892	0.234482	4.60226	1.93343	0.0569115	ENSG00000198892	SHISA4	protein_coding	1	shisa family member 4 [Source:HGNC Symbol;Acc:HGNC:27139]
14394	ENSG00000198894	-0.15207	6.7272	-1.7151	0.090407	ENSG00000198894	CIPC	protein_coding	14	CLOCK interacting pacemaker [Source:HGNC Symbol;Acc:HGNC:20365]
14395	ENSG00000198898	0.246807	6.79017	2.03138	0.0457174	ENSG00000198898	CAPZA2	protein_coding	7	capping actin protein of muscle Z-line subunit alpha 2 [Source:HGNC Symbol;Acc:HGNC:1490]
14396	ENSG00000198899	-0.250788	10.5368	-1.00825	0.316537	ENSG00000198899	MT-ATP6	protein_coding	MT	mitochondrially encoded ATP synthase membrane subunit 6 [Source:HGNC Symbol;Acc:HGNC:7414]
14397	ENSG00000198900	0.022738	6.0675	0.293436	0.76999	ENSG00000198900	TOP1	protein_coding	20	DNA topoisomerase I [Source:HGNC Symbol;Acc:HGNC:11986]
14398	ENSG00000198901	-0.191554	0.120639	-1.03126	0.305691	ENSG00000198901	PRC1	protein_coding	15	protein regulator of cytokinesis 1 [Source:HGNC Symbol;Acc:HGNC:9341]
14399	ENSG00000198909	-0.0248168	4.37241	-0.363915	0.716933	ENSG00000198909	MAP3K3	protein_coding	17	mitogen-activated protein kinase kinase kinase 3 [Source:HGNC Symbol;Acc:HGNC:6855]
14400	ENSG00000198911	-0.0935718	7.35358	-0.937005	0.351727	ENSG00000198911	SREBF2	protein_coding	22	sterol regulatory element binding transcription factor 2 [Source:HGNC Symbol;Acc:HGNC:11290]
14401	ENSG00000198912	0.107275	3.3055	1.21448	0.228328	ENSG00000198912	C1orf174	protein_coding	1	chromosome 1 open reading frame 174 [Source:HGNC Symbol;Acc:HGNC:27915]
14402	ENSG00000198914	0.0231955	6.02051	0.266711	0.790415	ENSG00000198914	POU3F3	protein_coding	2	POU class 3 homeobox 3 [Source:HGNC Symbol;Acc:HGNC:9216]
14403	ENSG00000198915	0.0221077	5.29061	0.204933	0.838173	ENSG00000198915	RASGEF1A	protein_coding	10	RasGEF domain family member 1A [Source:HGNC Symbol;Acc:HGNC:24246]
14404	ENSG00000198917	-0.0804632	3.56009	-0.808685	0.421224	ENSG00000198917	C9orf114	protein_coding	9	SPOUT domain containing methyltransferase 1 [Source:HGNC Symbol;Acc:HGNC:26933]
14405	ENSG00000198919	0.0857041	7.73144	1.13436	0.260212	ENSG00000198919	DZIP3	protein_coding	3	DAZ interacting zinc finger protein 3 [Source:HGNC Symbol;Acc:HGNC:30938]
14406	ENSG00000198920	-0.0285159	5.61529	-0.375806	0.708109	ENSG00000198920	KIAA0753	protein_coding	17	KIAA0753 [Source:HGNC Symbol;Acc:HGNC:29110]
14407	ENSG00000198924	-0.0631179	4.1504	-0.588222	0.558129	ENSG00000198924	DCLRE1A	protein_coding	10	DNA cross-link repair 1A [Source:HGNC Symbol;Acc:HGNC:17660]
14408	ENSG00000198925	-0.0315377	4.24326	-0.348712	0.728271	ENSG00000198925	ATG9A	protein_coding	2	autophagy related 9A [Source:HGNC Symbol;Acc:HGNC:22408]
14409	ENSG00000198929	-0.225688	5.81689	-1.11278	0.269315	ENSG00000198929	NOS1AP	protein_coding	1	nitric oxide synthase 1 adaptor protein [Source:HGNC Symbol;Acc:HGNC:16859]
14410	ENSG00000198931	0.19488	1.49281	0.941967	0.349198	ENSG00000198931	APRT	protein_coding	16	adenine phosphoribosyltransferase [Source:HGNC Symbol;Acc:HGNC:626]
14411	ENSG00000198933	-0.156491	4.04132	-1.22402	0.224731	ENSG00000198933	TBKBP1	protein_coding	17	TBK1 binding protein 1 [Source:HGNC Symbol;Acc:HGNC:30140]
14412	ENSG00000198937	0.180024	0.616023	1.11808	0.267057	ENSG00000198937	CCDC167	protein_coding	6	coiled-coil domain containing 167 [Source:HGNC Symbol;Acc:HGNC:21239]
14413	ENSG00000198938	-0.0813114	12.5502	-0.439561	0.661504	ENSG00000198938	MT-CO3	protein_coding	MT	mitochondrially encoded cytochrome c oxidase III [Source:HGNC Symbol;Acc:HGNC:7422]
14414	ENSG00000198939	-0.0603792	3.15009	-0.716253	0.476033	ENSG00000198939	ZFP2	protein_coding	5	ZFP2 zinc finger protein [Source:HGNC Symbol;Acc:HGNC:26138]
14415	ENSG00000198944	-0.0946377	5.87565	-0.473028	0.63755	ENSG00000198944	SOWAHA	protein_coding	5	sosondowah ankyrin repeat domain family member A [Source:HGNC Symbol;Acc:HGNC:27033]
14416	ENSG00000198945	0.0682872	3.73805	0.781843	0.436739	ENSG00000198945	L3MBTL3	protein_coding	6	L3MBTL3, histone methyl-lysine binding protein [Source:HGNC Symbol;Acc:HGNC:23035]
14417	ENSG00000198948	-0.0534589	6.47045	-0.375545	0.708303	ENSG00000198948	MFAP3L	protein_coding	4	microfibril associated protein 3 like [Source:HGNC Symbol;Acc:HGNC:29083]
14418	ENSG00000198951	-0.17762	3.19047	-1.50432	0.136647	ENSG00000198951	NAGA	protein_coding	22	alpha-N-acetylgalactosaminidase [Source:HGNC Symbol;Acc:HGNC:7631]
14419	ENSG00000198952	0.0505812	6.0959	0.696052	0.488522	ENSG00000198952	SMG5	protein_coding	1	SMG5, nonsense mediated mRNA decay factor [Source:HGNC Symbol;Acc:HGNC:24644]
14420	ENSG00000198954	0.0653347	6.15685	0.762307	0.448239	ENSG00000198954	KIF1BP	protein_coding	10	KIF1 binding protein [Source:HGNC Symbol;Acc:HGNC:23419]
14421	ENSG00000198959	-0.0890757	3.05546	-0.255055	0.79937	ENSG00000198959	TGM2	protein_coding	20	transglutaminase 2 [Source:HGNC Symbol;Acc:HGNC:11778]
14422	ENSG00000198961	0.119793	9.745	0.93911	0.350653	ENSG00000198961	PJA2	protein_coding	5	praja ring finger ubiquitin ligase 2 [Source:HGNC Symbol;Acc:HGNC:17481]
14423	ENSG00000198963	-0.190622	7.14245	-0.875982	0.383804	ENSG00000198963	RORB	protein_coding	9	RAR related orphan receptor B [Source:HGNC Symbol;Acc:HGNC:10259]
14424	ENSG00000198964	0.132031	6.07189	1.61458	0.110551	ENSG00000198964	SGMS1	protein_coding	10	sphingomyelin synthase 1 [Source:HGNC Symbol;Acc:HGNC:29799]
14425	ENSG00000199005	-0.317118	-2.50285	-0.630591	0.530202	ENSG00000199005	MIR370	miRNA	14	microRNA 370 [Source:HGNC Symbol;Acc:HGNC:31784]
14426	ENSG00000199204	-0.00778254	-2.4662	-0.021018	0.983286	ENSG00000199204	Y_RNA	misc_RNA	18
14427	ENSG00000199217	-0.391264	-2.13132	-1.12741	0.26312	ENSG00000199217	RNU6-1123P	snRNA	11	RNA, U6 small nuclear 1123, pseudogene [Source:HGNC Symbol;Acc:HGNC:48086]
14428	ENSG00000199218	-0.146045	-1.2629	-0.408992	0.683697	ENSG00000199218	RN7SKP184	misc_RNA	20	RNA, 7SK small nuclear pseudogene 184 [Source:HGNC Symbol;Acc:HGNC:45908]
14429	ENSG00000199237	0.521637	-2.52683	1.28234	0.203627	ENSG00000199237	RNU6-834P	snRNA	12	RNA, U6 small nuclear 834, pseudogene [Source:HGNC Symbol;Acc:HGNC:47797]
14430	ENSG00000199266	-0.00572515	1.00641	-0.0147165	0.988297	ENSG00000199266	SNORA60	snoRNA	20	small nucleolar RNA, H/ACA box 60 [Source:HGNC Symbol;Acc:HGNC:32654]
14431	ENSG00000199308	0.172282	-1.81521	0.319154	0.750487	ENSG00000199308	RNU6-222P	snRNA	19	RNA, U6 small nuclear 222, pseudogene [Source:HGNC Symbol;Acc:HGNC:47185]
14432	ENSG00000199311	0.000484436	-1.35076	0.00126079	0.998997	ENSG00000199311	SNORD115-34	snoRNA	15	small nucleolar RNA, C/D box 115-34 [Source:HGNC Symbol;Acc:HGNC:33053]
14433	ENSG00000199332	-0.60742	-2.10213	-1.73846	0.0861845	ENSG00000199332	Y_RNA	misc_RNA	6
14434	ENSG00000199368	0.344934	-2.4035	0.671856	0.503715	ENSG00000199368	RNU6-1084P	snRNA	8	RNA, U6 small nuclear 1084, pseudogene [Source:HGNC Symbol;Acc:HGNC:48047]
14435	ENSG00000199377	-0.478997	-3.00237	-1.1188	0.266753	ENSG00000199377	RNU5F-1	snRNA	1	RNA, U5F small nuclear 1 [Source:HGNC Symbol;Acc:HGNC:10216]
14436	ENSG00000199390	0.180535	-0.436866	0.798586	0.427022	ENSG00000199390	SNORD114-7	snoRNA	14	small nucleolar RNA, C/D box 114-7 [Source:HGNC Symbol;Acc:HGNC:32995]
14437	ENSG00000199395	-0.146444	-1.08523	-0.485586	0.628659	ENSG00000199395	RNA5SP93	rRNA_pseudogene	2	RNA, 5S ribosomal pseudogene 93 [Source:HGNC Symbol;Acc:HGNC:42891]
14438	ENSG00000199407	0.010301	-0.325576	0.044388	0.964712	ENSG00000199407	RNA5SP301	rRNA_pseudogene	10	RNA, 5S ribosomal pseudogene 301 [Source:HGNC Symbol;Acc:HGNC:43201]
14439	ENSG00000199420	0.438964	-2.09815	0.941278	0.349548	ENSG00000199420	RN7SKP170	misc_RNA	4	RNA, 7SK small nuclear pseudogene 170 [Source:HGNC Symbol;Acc:HGNC:45894]
14440	ENSG00000199436	0.637479	-0.14376	1.56533	0.121664	ENSG00000199436	SNORD9	snoRNA	14	small nucleolar RNA, C/D box 9 [Source:HGNC Symbol;Acc:HGNC:32705]
14441	ENSG00000199453	0.0268284	-1.12027	0.102683	0.918485	ENSG00000199453	SNORD115-12	snoRNA	15	small nucleolar RNA, C/D box 115-12 [Source:HGNC Symbol;Acc:HGNC:33031]
14442	ENSG00000199459	-0.221326	-2.10703	-0.584791	0.560422	ENSG00000199459	Y_RNA	misc_RNA	1
14443	ENSG00000199466	-0.14012	-2.17501	-0.342842	0.732665	ENSG00000199466	Y_RNA	misc_RNA	10
14444	ENSG00000199476	-0.138254	-1.30341	-0.619111	0.537697	ENSG00000199476	Y_RNA	misc_RNA	3
14445	ENSG00000199477	0.503642	-1.73926	1.08415	0.281732	ENSG00000199477	SNORA31	snoRNA	13	small nucleolar RNA, H/ACA box 31 [Source:HGNC Symbol;Acc:HGNC:32621]
14446	ENSG00000199489	0.32467	-0.880116	0.964805	0.337706	ENSG00000199489	SNORD115-25	snoRNA	15	small nucleolar RNA, C/D box 115-25 [Source:HGNC Symbol;Acc:HGNC:33044]
14447	ENSG00000199497	0.408602	-0.568931	1.21981	0.226313	ENSG00000199497	RNU1-94P	snRNA	20	RNA, U1 small nuclear 94, pseudogene [Source:HGNC Symbol;Acc:HGNC:48436]
14448	ENSG00000199535	-0.0236206	-2.16791	-0.0545759	0.95662	ENSG00000199535	RNA5SP305	rRNA_pseudogene	10	RNA, 5S ribosomal pseudogene 305 [Source:HGNC Symbol;Acc:HGNC:43205]
14449	ENSG00000199536	-0.447415	-2.51332	-1.04159	0.300909	ENSG00000199536	RNU6-315P	snRNA	3	RNA, U6 small nuclear 315, pseudogene [Source:HGNC Symbol;Acc:HGNC:47278]
14450	ENSG00000199562	-0.369966	2.74098	-1.34382	0.183009	ENSG00000199562	RNU6-37P	snRNA	1	RNA, U6 small nuclear 37, pseudogene [Source:HGNC Symbol;Acc:HGNC:34281]
14451	ENSG00000199568	0.389859	-0.540784	0.805407	0.423101	ENSG00000199568	RNU5A-1	snRNA	15	RNA, U5A small nuclear 1 [Source:HGNC Symbol;Acc:HGNC:10211]
14452	ENSG00000199571	0.25193	-1.55089	0.717634	0.475186	ENSG00000199571	SNORA22	snoRNA	12
14453	ENSG00000199575	0.182193	0.175825	0.734606	0.464843	ENSG00000199575	SNORD114-1	snoRNA	14	small nucleolar RNA, C/D box 114-1 [Source:HGNC Symbol;Acc:HGNC:32989]
14454	ENSG00000199585	-0.570973	-1.17105	-1.74968	0.0842145	ENSG00000199585	RNA5SP119	rRNA_pseudogene	2	RNA, 5S ribosomal pseudogene 119 [Source:HGNC Symbol;Acc:HGNC:42917]
14455	ENSG00000199592	-0.104321	-0.611112	-0.412748	0.680955	ENSG00000199592	RNA5SP321	rRNA_pseudogene	10	RNA, 5S ribosomal pseudogene 321 [Source:HGNC Symbol;Acc:HGNC:43221]
14456	ENSG00000199593	0.205028	1.34444	0.888106	0.377289	ENSG00000199593	SNORD114-14	snoRNA	14	small nucleolar RNA, C/D box 114-14 [Source:HGNC Symbol;Acc:HGNC:33002]
14457	ENSG00000199603	-0.593539	-2.91913	-1.06764	0.289068	ENSG00000199603	RNU6-951P	snRNA	2	RNA, U6 small nuclear 951, pseudogene [Source:HGNC Symbol;Acc:HGNC:47914]
14458	ENSG00000199627	-0.121682	-0.875002	-0.451192	0.653137	ENSG00000199627	RNU6-1010P	snRNA	7	RNA, U6 small nuclear 1010, pseudogene [Source:HGNC Symbol;Acc:HGNC:47973]
14459	ENSG00000199629	0.14295	-3.54529	0.270875	0.787223	ENSG00000199629	RNU1-14P	snRNA	7	RNA, U1 small nuclear 14, pseudogene [Source:HGNC Symbol;Acc:HGNC:10139]
14460	ENSG00000199646	0.0252252	-1.59762	0.0812645	0.935445	ENSG00000199646	RNU6-1272P	snRNA	7	RNA, U6 small nuclear 1272, pseudogene [Source:HGNC Symbol;Acc:HGNC:48235]
14461	ENSG00000199683	0.366374	-0.0783737	1.20018	0.2338	ENSG00000199683	RN7SKP185	misc_RNA	20	RNA, 7SK small nuclear pseudogene 185 [Source:HGNC Symbol;Acc:HGNC:45909]
14462	ENSG00000199691	0.444683	0.905114	2.63967	0.0100675	ENSG00000199691	RN7SKP173	misc_RNA	20	RNA, 7SK small nuclear pseudogene 173 [Source:HGNC Symbol;Acc:HGNC:45897]
14463	ENSG00000199712	-0.0351895	-1.57357	-0.0875355	0.930476	ENSG00000199712	SNORD115-2	snoRNA	15	small nucleolar RNA, C/D box 115-2 [Source:HGNC Symbol;Acc:HGNC:33021]
14464	ENSG00000199719	-0.221311	-0.705567	-0.920707	0.36012	ENSG00000199719	RN7SKP74	misc_RNA	20	RNA, 7SK small nuclear pseudogene 74 [Source:HGNC Symbol;Acc:HGNC:45798]
14465	ENSG00000199730	-0.00427089	-1.2791	-0.0163924	0.986964	ENSG00000199730	RN7SKP95	misc_RNA	15	RNA, 7SK small nuclear pseudogene 95 [Source:HGNC Symbol;Acc:HGNC:45819]
14466	ENSG00000199731	0.359079	-1.66804	1.18421	0.240025	ENSG00000199731	RNU6-1079P	snRNA	5	RNA, U6 small nuclear 1079, pseudogene [Source:HGNC Symbol;Acc:HGNC:48042]
14467	ENSG00000199753	0.44885	-1.08134	1.09699	0.276113	ENSG00000199753	SNORD104	snoRNA	17	small nucleolar RNA, C/D box 104 [Source:HGNC Symbol;Acc:HGNC:32768]
14468	ENSG00000199782	-0.1773	-1.5426	-0.605971	0.546342	ENSG00000199782	SNORD115-9	snoRNA	15	small nucleolar RNA, C/D box 115-9 [Source:HGNC Symbol;Acc:HGNC:33028]
14469	ENSG00000199805	0.639103	-0.788937	1.7739	0.0800899	ENSG00000199805	RNU1-134P	snRNA	20	RNA, U1 small nuclear 134, pseudogene [Source:HGNC Symbol;Acc:HGNC:48476]
14470	ENSG00000199812	0.41016	-2.2595	0.788858	0.432652	ENSG00000199812	RNU6-428P	snRNA	3	RNA, U6 small nuclear 428, pseudogene [Source:HGNC Symbol;Acc:HGNC:47391]
14471	ENSG00000199824	-0.0503828	-1.81049	-0.140682	0.888493	ENSG00000199824	RNU6-199P	snRNA	12	RNA, U6 small nuclear 199, pseudogene [Source:HGNC Symbol;Acc:HGNC:47162]
14472	ENSG00000199827	0.223956	-1.94387	0.563698	0.574621	ENSG00000199827	RNU6-1290P	snRNA	2	RNA, U6 small nuclear 1290, pseudogene [Source:HGNC Symbol;Acc:HGNC:48253]
14473	ENSG00000199833	0.0539558	0.392235	0.246118	0.806255	ENSG00000199833	SNORD115-21	snoRNA	15	small nucleolar RNA, C/D box 115-21 [Source:HGNC Symbol;Acc:HGNC:33040]
14474	ENSG00000199855	0.184806	-1.45499	0.560288	0.576933	ENSG00000199855	RNU6-490P	snRNA	10	RNA, U6 small nuclear 490, pseudogene [Source:HGNC Symbol;Acc:HGNC:47453]
14475	ENSG00000199872	0.225721	-1.65241	0.819046	0.415324	ENSG00000199872	RNU6-942P	snRNA	2	RNA, U6 small nuclear 942, pseudogene [Source:HGNC Symbol;Acc:HGNC:47905]
14476	ENSG00000199880	0.35934	-2.06729	1.01388	0.313861	ENSG00000199880	RNU6-888P	snRNA	5	RNA, U6 small nuclear 888, pseudogene [Source:HGNC Symbol;Acc:HGNC:47851]
14477	ENSG00000199883	-0.120763	-1.36401	-0.494459	0.62241	ENSG00000199883	RN7SKP90	misc_RNA	11	RNA, 7SK small nuclear pseudogene 90 [Source:HGNC Symbol;Acc:HGNC:45814]
14478	ENSG00000199914	0.847856	-2.47373	2.0717	0.041691	ENSG00000199914	SNORD114-16	snoRNA	14	small nucleolar RNA, C/D box 114-16 [Source:HGNC Symbol;Acc:HGNC:33004]
14479	ENSG00000199932	0.680002	-1.66716	1.23044	0.222331	ENSG00000199932	RNU1-18P	snRNA	6	RNA, U1 small nuclear 18, pseudogene [Source:HGNC Symbol;Acc:HGNC:41944]
14480	ENSG00000199933	-0.273173	-0.594919	-1.1518	0.253018	ENSG00000199933	RNY1P16	misc_RNA	12	RNA, Ro-associated Y1 pseudogene 16 [Source:HGNC Symbol;Acc:HGNC:50879]
14481	ENSG00000199942	0.312983	-1.77203	1.11008	0.270467	ENSG00000199942	SNORD114-19	snoRNA	14	small nucleolar RNA, C/D box 114-19 [Source:HGNC Symbol;Acc:HGNC:33007]
14482	ENSG00000199960	0.406636	-0.0191349	1.66507	0.10002	ENSG00000199960	SNORD115-14	snoRNA	15	small nucleolar RNA, C/D box 115-14 [Source:HGNC Symbol;Acc:HGNC:33033]
14483	ENSG00000199970	-0.0269966	-1.17579	-0.0888195	0.929459	ENSG00000199970	SNORD115-3	snoRNA	15	small nucleolar RNA, C/D box 115-3 [Source:HGNC Symbol;Acc:HGNC:33022]
14484	ENSG00000199975	0.21688	-1.54189	0.676311	0.500899	ENSG00000199975	RN7SKP243	misc_RNA	11	RNA, 7SK small nuclear pseudogene 243 [Source:HGNC Symbol;Acc:HGNC:45967]
14485	ENSG00000199977	-0.084517	-1.83257	-0.293343	0.77006	ENSG00000199977	SNORA73	snoRNA	18
14486	ENSG00000200003	0.0599236	-1.19774	0.189916	0.849882	ENSG00000200003	RNU6-986P	snRNA	2	RNA, U6 small nuclear 986, pseudogene [Source:HGNC Symbol;Acc:HGNC:47949]
14487	ENSG00000200028	-0.124739	-2.4857	-0.308961	0.758197	ENSG00000200028	RNA5SP98	rRNA_pseudogene	2	RNA, 5S ribosomal pseudogene 98 [Source:HGNC Symbol;Acc:HGNC:42896]
14488	ENSG00000200047	-0.127421	-3.50174	-0.261335	0.794542	ENSG00000200047	RN7SKP115	misc_RNA	11	RNA, 7SK small nuclear pseudogene 115 [Source:HGNC Symbol;Acc:HGNC:45839]
14489	ENSG00000200075	-0.0383905	-1.52212	-0.155466	0.876867	ENSG00000200075	SNORA25	snoRNA	8
14490	ENSG00000200086	0.191803	-0.155233	0.87939	0.381965	ENSG00000200086	RNU6-433P	snRNA	2	RNA, U6 small nuclear 433, pseudogene [Source:HGNC Symbol;Acc:HGNC:47396]
14491	ENSG00000200087	0.120319	4.74815	0.412581	0.681077	ENSG00000200087	SNORA73B	snoRNA	1	small nucleolar RNA, H/ACA box 73B [Source:HGNC Symbol;Acc:HGNC:10116]
14492	ENSG00000200089	-0.364891	-1.39072	-1.23688	0.219945	ENSG00000200089	SNORD114-31	snoRNA	14	small nucleolar RNA, C/D box 114-31 [Source:HGNC Symbol;Acc:HGNC:33019]
14493	ENSG00000200091	0.00263499	0.596568	0.0130282	0.989639	ENSG00000200091	RN7SKP163	misc_RNA	6	RNA, 7SK small nuclear pseudogene 163 [Source:HGNC Symbol;Acc:HGNC:45887]
14494	ENSG00000200106	0.277525	-2.74749	0.747889	0.456838	ENSG00000200106	RNU6-984P	snRNA	9	RNA, U6 small nuclear 984, pseudogene [Source:HGNC Symbol;Acc:HGNC:47947]
14495	ENSG00000200107	-0.00322176	-2.96682	-0.00670677	0.994666	ENSG00000200107	RNU6-1249P	snRNA	17	RNA, U6 small nuclear 1249, pseudogene [Source:HGNC Symbol;Acc:HGNC:48212]
14496	ENSG00000200114	-0.0758826	-0.752443	-0.345205	0.730895	ENSG00000200114	RNA5SP123	rRNA_pseudogene	3	RNA, 5S ribosomal pseudogene 123 [Source:HGNC Symbol;Acc:HGNC:43023]
14497	ENSG00000200120	-0.247132	-1.33981	-1.10237	0.273786	ENSG00000200120	Y_RNA	misc_RNA	15
14498	ENSG00000200150	-0.52045	-1.02364	-0.834995	0.406341	ENSG00000200150	SNORD113	snoRNA	14
14499	ENSG00000200156	0.58024	0.887215	1.24211	0.21802	ENSG00000200156	RNU5B-1	snRNA	15	RNA, U5B small nuclear 1 [Source:HGNC Symbol;Acc:HGNC:10212]
14500	ENSG00000200169	0.207713	-1.84074	0.558475	0.578164	ENSG00000200169	RNU5D-1	snRNA	1	RNA, U5D small nuclear 1 [Source:HGNC Symbol;Acc:HGNC:10214]
14501	ENSG00000200170	-0.0736202	-2.12887	-0.271389	0.786828	ENSG00000200170	Y_RNA	misc_RNA	10
14502	ENSG00000200176	0.232643	-1.4578	0.521305	0.603672	ENSG00000200176	RNU1-19P	snRNA	10	RNA, U1 small nuclear 19, pseudogene [Source:HGNC Symbol;Acc:HGNC:41945]
14503	ENSG00000200183	0.348666	-2.00849	0.897645	0.372213	ENSG00000200183	RNU6-238P	snRNA	12	RNA, U6 small nuclear 238, pseudogene [Source:HGNC Symbol;Acc:HGNC:47201]
14504	ENSG00000200189	0.244689	-3.70644	0.57887	0.564391	ENSG00000200189	RNU6-832P	snRNA	7	RNA, U6 small nuclear 832, pseudogene [Source:HGNC Symbol;Acc:HGNC:47795]
14505	ENSG00000200197	-0.0100989	-2.93383	-0.023028	0.981688	ENSG00000200197	RNU1-21P	snRNA	11	RNA, U1 small nuclear 21, pseudogene [Source:HGNC Symbol;Acc:HGNC:41947]
14506	ENSG00000200204	0.494502	-3.65581	1.31514	0.192421	ENSG00000200204	RNU1-22P	snRNA	16	RNA, U1 small nuclear 22, pseudogene [Source:HGNC Symbol;Acc:HGNC:41963]
14507	ENSG00000200215	0.606681	-0.836111	2.05266	0.0435522	ENSG00000200215	SNORD113-6	snoRNA	14	small nucleolar RNA, C/D box 113-6 [Source:HGNC Symbol;Acc:HGNC:32985]
14508	ENSG00000200218	-0.466863	-1.63693	-1.26751	0.208848	ENSG00000200218	RNU6-697P	snRNA	10	RNA, U6 small nuclear 697, pseudogene [Source:HGNC Symbol;Acc:HGNC:47660]
14509	ENSG00000200243	0.234086	1.1867	1.31601	0.192131	ENSG00000200243	RN7SKP79	misc_RNA	5	RNA, 7SK small nuclear pseudogene 79 [Source:HGNC Symbol;Acc:HGNC:45803]
14510	ENSG00000200250	0.107002	-1.29355	0.23198	0.817178	ENSG00000200250	RNU6-1147P	snRNA	2	RNA, U6 small nuclear 1147, pseudogene [Source:HGNC Symbol;Acc:HGNC:48110]
14511	ENSG00000200253	-0.22454	0.00769891	-0.901248	0.370307	ENSG00000200253	RNU6-529P	snRNA	10	RNA, U6 small nuclear 529, pseudogene [Source:HGNC Symbol;Acc:HGNC:47492]
14512	ENSG00000200279	0.363391	-1.55505	1.06877	0.288561	ENSG00000200279	SNORD114-10	snoRNA	14	small nucleolar RNA, C/D box 114-10 [Source:HGNC Symbol;Acc:HGNC:32998]
14513	ENSG00000200296	0.236045	-1.99166	0.537897	0.592222	ENSG00000200296	RNU1-83P	snRNA	12	RNA, U1 small nuclear 83, pseudogene [Source:HGNC Symbol;Acc:HGNC:48425]
14514	ENSG00000200298	-0.330332	-0.679265	-1.19727	0.234927	ENSG00000200298	Y_RNA	misc_RNA	14
14515	ENSG00000200309	-0.314099	-2.4649	-0.970411	0.334924	ENSG00000200309	Y_RNA	misc_RNA	12
14516	ENSG00000200312	0.361421	9.39415	1.58381	0.117395	ENSG00000200312	RN7SKP255	misc_RNA	14	RNA, 7SK small nuclear pseudogene 255 [Source:HGNC Symbol;Acc:HGNC:45979]
14517	ENSG00000200351	-0.210707	-1.50501	-0.729585	0.46789	ENSG00000200351	Y_RNA	misc_RNA	5
14518	ENSG00000200354	-0.0483093	-0.932256	-0.109577	0.913034	ENSG00000200354	SNORA71D	snoRNA	20	small nucleolar RNA, H/ACA box 71D [Source:HGNC Symbol;Acc:HGNC:32657]
14519	ENSG00000200361	0.25798	-1.09591	1.19791	0.23468	ENSG00000200361	Y_RNA	misc_RNA	3
14520	ENSG00000200367	0.333805	-0.196905	1.56171	0.122517	ENSG00000200367	SNORD113-8	snoRNA	14	small nucleolar RNA, C/D box 113-8 [Source:HGNC Symbol;Acc:HGNC:32987]
14521	ENSG00000200379	-0.312596	-1.23074	-0.780637	0.437444	ENSG00000200379	RN7SKP45	misc_RNA	3	RNA, 7SK small nuclear pseudogene 45 [Source:HGNC Symbol;Acc:HGNC:45769]
14522	ENSG00000200394	0.567658	-1.0236	1.19486	0.23586	ENSG00000200394	SNORA38B	snoRNA	17	small nucleolar RNA, H/ACA box 38B [Source:HGNC Symbol;Acc:HGNC:33617]
14523	ENSG00000200397	-0.0310564	-2.36219	-0.0967265	0.923198	ENSG00000200397	Y_RNA	misc_RNA	7
14524	ENSG00000200406	0.135277	-1.39705	0.553618	0.581467	ENSG00000200406	SNORD114-23	snoRNA	14	small nucleolar RNA, C/D box 114-23 [Source:HGNC Symbol;Acc:HGNC:33011]
14525	ENSG00000200462	0.449769	-2.43832	1.01155	0.314965	ENSG00000200462	RNU6-727P	snRNA	5	RNA, U6 small nuclear 727, pseudogene [Source:HGNC Symbol;Acc:HGNC:47690]
14526	ENSG00000200475	0.351135	-1.65623	1.00596	0.317629	ENSG00000200475	RN7SKP162	misc_RNA	12	RNA, 7SK small nuclear pseudogene 162 [Source:HGNC Symbol;Acc:HGNC:45886]
14527	ENSG00000200478	0.156081	-0.591918	0.576772	0.5658	ENSG00000200478	SNORD115-41	snoRNA	15	small nucleolar RNA, C/D box 115-41 [Source:HGNC Symbol;Acc:HGNC:33060]
14528	ENSG00000200480	0.165612	-1.06534	0.547444	0.58568	ENSG00000200480	SNORD114-28	snoRNA	14	small nucleolar RNA, C/D box 114-28 [Source:HGNC Symbol;Acc:HGNC:33016]
14529	ENSG00000200486	0.211372	-1.32754	0.725694	0.470258	ENSG00000200486	SNORD115-11	snoRNA	15	small nucleolar RNA, C/D box 115-11 [Source:HGNC Symbol;Acc:HGNC:33030]
14530	ENSG00000200488	0.103694	7.65512	0.305794	0.760599	ENSG00000200488	RN7SKP203	misc_RNA	2	RNA, 7SK small nuclear pseudogene 203 [Source:HGNC Symbol;Acc:HGNC:45927]
14531	ENSG00000200502	-0.039888	-1.4419	-0.122284	0.902997	ENSG00000200502	Y_RNA	misc_RNA	9
14532	ENSG00000200503	0.563794	3.04523	1.20065	0.233619	ENSG00000200503	SNORD115-5	snoRNA	15	small nucleolar RNA, C/D box 115-5 [Source:HGNC Symbol;Acc:HGNC:33024]
14533	ENSG00000200525	0.310128	-1.74944	1.09193	0.278317	ENSG00000200525	RNU6-1209P	snRNA	8	RNA, U6 small nuclear 1209, pseudogene [Source:HGNC Symbol;Acc:HGNC:48172]
14534	ENSG00000200534	0.37692	0.846082	0.995146	0.322827	ENSG00000200534	SNORA33	snoRNA	6	small nucleolar RNA, H/ACA box 33 [Source:HGNC Symbol;Acc:HGNC:32623]
14535	ENSG00000200550	-0.434049	-1.79039	-1.14246	0.256854	ENSG00000200550	RNU6-137P	snRNA	2	RNA, U6 small nuclear 137, pseudogene [Source:HGNC Symbol;Acc:HGNC:47100]
14536	ENSG00000200554	0.634414	-3.52614	1.09673	0.276224	ENSG00000200554	RNU6-1020P	snRNA	9	RNA, U6 small nuclear 1020, pseudogene [Source:HGNC Symbol;Acc:HGNC:47983]
14537	ENSG00000200556	0.411778	-1.70426	1.22828	0.223137	ENSG00000200556	RNU6-103P	snRNA	16	RNA, U6 small nuclear 103, pseudogene [Source:HGNC Symbol;Acc:HGNC:47066]
14538	ENSG00000200591	0.339074	-1.788	1.16542	0.247498	ENSG00000200591	Y_RNA	misc_RNA	1
14539	ENSG00000200593	0.121135	-0.270035	0.289528	0.772967	ENSG00000200593	SNORD115-33	snoRNA	15	small nucleolar RNA, C/D box 115-33 [Source:HGNC Symbol;Acc:HGNC:33052]
14540	ENSG00000200594	-0.352203	-3.08929	-0.954397	0.342912	ENSG00000200594	RNU6-824P	snRNA	6	RNA, U6 small nuclear 824, pseudogene [Source:HGNC Symbol;Acc:HGNC:47787]
14541	ENSG00000200597	-0.145257	-2.35644	-0.361298	0.71888	ENSG00000200597	RNU1-87P	snRNA	6	RNA, U1 small nuclear 87, pseudogene [Source:HGNC Symbol;Acc:HGNC:48429]
14542	ENSG00000200608	0.204787	-1.05982	0.941654	0.349357	ENSG00000200608	SNORD114-11	snoRNA	14	small nucleolar RNA, C/D box 114-11 [Source:HGNC Symbol;Acc:HGNC:32999]
14543	ENSG00000200610	0.145477	-3.03488	0.385795	0.700727	ENSG00000200610	Y_RNA	misc_RNA	3
14544	ENSG00000200612	-0.0364417	-1.02753	-0.138952	0.889856	ENSG00000200612	SNORD114-25	snoRNA	14	small nucleolar RNA, C/D box 114-25 [Source:HGNC Symbol;Acc:HGNC:33013]
14545	ENSG00000200632	-0.0736394	-2.32096	-0.203785	0.839067	ENSG00000200632	SNORD113-7	snoRNA	14	small nucleolar RNA, C/D box 113-7 [Source:HGNC Symbol;Acc:HGNC:32986]
14546	ENSG00000200638	0.55011	-1.64141	1.73643	0.0865444	ENSG00000200638	SNORD115-37	snoRNA	15	small nucleolar RNA, C/D box 115-37 [Source:HGNC Symbol;Acc:HGNC:33056]
14547	ENSG00000200661	-0.18291	-1.49626	-0.657559	0.512811	ENSG00000200661	SNORD116-10	snoRNA	15	small nucleolar RNA, C/D box 116-10 [Source:HGNC Symbol;Acc:HGNC:33076]
14548	ENSG00000200665	-0.514729	-0.880388	-1.95918	0.0537641	ENSG00000200665	RNU6-1188P	snRNA	12	RNA, U6 small nuclear 1188, pseudogene [Source:HGNC Symbol;Acc:HGNC:48151]
14549	ENSG00000200674	0.434334	-3.06775	1.08091	0.283161	ENSG00000200674	RN7SKP160	misc_RNA	1	RNA, 7SK small nuclear pseudogene 160 [Source:HGNC Symbol;Acc:HGNC:45884]
14550	ENSG00000200680	0.384588	-0.81399	1.0661	0.289756	ENSG00000200680	SNORD115-4	snoRNA	15	small nucleolar RNA, C/D box 115-4 [Source:HGNC Symbol;Acc:HGNC:33023]
14551	ENSG00000200708	0.581435	-1.48175	1.73557	0.0866972	ENSG00000200708	RN7SKP93	misc_RNA	2	RNA, 7SK small nuclear pseudogene 93 [Source:HGNC Symbol;Acc:HGNC:45817]
14552	ENSG00000200714	0.142191	-0.649731	0.646199	0.5201	ENSG00000200714	Y_RNA	misc_RNA	8
14553	ENSG00000200719	0.0261517	-1.95359	0.097558	0.92254	ENSG00000200719	RNA5SP260	rRNA_pseudogene	8	RNA, 5S ribosomal pseudogene 260 [Source:HGNC Symbol;Acc:HGNC:43160]
14554	ENSG00000200726	0.4123	-1.41792	1.12893	0.262482	ENSG00000200726	SNORD115-8	snoRNA	15	small nucleolar RNA, C/D box 115-8 [Source:HGNC Symbol;Acc:HGNC:33027]
14555	ENSG00000200742	-0.464933	-2.1227	-1.4267	0.157766	ENSG00000200742	Y_RNA	misc_RNA	14
14556	ENSG00000200753	-0.294201	-1.57863	-0.918843	0.361088	ENSG00000200753	SNORD56	snoRNA	7
14557	ENSG00000200783	0.244139	1.02759	1.35536	0.179321	ENSG00000200783	RN7SKP180	misc_RNA	17	RNA, 7SK small nuclear pseudogene 180 [Source:HGNC Symbol;Acc:HGNC:45904]
14558	ENSG00000200792	0.0390104	-2.37884	0.136939	0.891441	ENSG00000200792	SNORA80A	snoRNA	21	small nucleolar RNA, H/ACA box 80A [Source:HGNC Symbol;Acc:HGNC:32666]
14559	ENSG00000200794	0.225062	-1.29975	0.792412	0.43059	ENSG00000200794	RN7SKP250	misc_RNA	12	RNA, 7SK small nuclear pseudogene 250 [Source:HGNC Symbol;Acc:HGNC:45974]
14560	ENSG00000200795	0.396639	4.44996	1.2602	0.211458	ENSG00000200795	RNU4-1	snRNA	12	RNA, U4 small nuclear 1 [Source:HGNC Symbol;Acc:HGNC:10192]
14561	ENSG00000200801	-0.34213	-2.45513	-0.812398	0.419104	ENSG00000200801	SNORD115-28	snoRNA	15	small nucleolar RNA, C/D box 115-28 [Source:HGNC Symbol;Acc:HGNC:33047]
14562	ENSG00000200807	0.833949	-3.32762	1.61605	0.110233	ENSG00000200807	RNU1-32P	snRNA	2	RNA, U1 small nuclear 32, pseudogene [Source:HGNC Symbol;Acc:HGNC:48374]
14563	ENSG00000200812	0.439229	-0.526395	1.28438	0.202916	ENSG00000200812	SNORD115-6	snoRNA	15	small nucleolar RNA, C/D box 115-6 [Source:HGNC Symbol;Acc:HGNC:33025]
14564	ENSG00000200816	0.315754	0.785852	1.0104	0.315516	ENSG00000200816	SNORA38	snoRNA	6	small nucleolar RNA, H/ACA box 38 [Source:HGNC Symbol;Acc:HGNC:32631]
14565	ENSG00000200823	0.25203	-0.0391557	1.06856	0.288655	ENSG00000200823	SNORD114-2	snoRNA	14	small nucleolar RNA, C/D box 114-2 [Source:HGNC Symbol;Acc:HGNC:32990]
14566	ENSG00000200830	0.331282	-2.03106	0.989337	0.325641	ENSG00000200830	RN7SKP134	misc_RNA	12	RNA, 7SK small nuclear pseudogene 134 [Source:HGNC Symbol;Acc:HGNC:45858]
14567	ENSG00000200832	-0.0121383	-1.28907	-0.042173	0.966472	ENSG00000200832	SNORD114-4	snoRNA	14	small nucleolar RNA, C/D box 114-4 [Source:HGNC Symbol;Acc:HGNC:32992]
14568	ENSG00000200840	-0.278716	-2.34056	-0.684938	0.49547	ENSG00000200840	RNU6-82P	snRNA	13	RNA, U6 small nuclear 82, pseudogene [Source:HGNC Symbol;Acc:HGNC:42572]
14569	ENSG00000200869	-0.161372	0.0386029	-0.594353	0.554043	ENSG00000200869	RNU6-457P	snRNA	16	RNA, U6 small nuclear 457, pseudogene [Source:HGNC Symbol;Acc:HGNC:47420]
14570	ENSG00000200879	-0.171462	-1.46185	-0.357046	0.722048	ENSG00000200879	SNORD14E	snoRNA	11	small nucleolar RNA, C/D box 14E [Source:HGNC Symbol;Acc:HGNC:30354]
14571	ENSG00000200882	-0.235965	-1.0394	-1.0637	0.290835	ENSG00000200882	RNU6-681P	snRNA	3	RNA, U6 small nuclear 681, pseudogene [Source:HGNC Symbol;Acc:HGNC:47644]
14572	ENSG00000200885	-0.180386	-0.862418	-0.517283	0.606462	ENSG00000200885	RNU1-146P	snRNA	12	RNA, U1 small nuclear 146, pseudogene [Source:HGNC Symbol;Acc:HGNC:48488]
14573	ENSG00000200903	1.21802	-2.44438	2.56219	0.0123825	ENSG00000200903	RNU1-42P	snRNA	17	RNA, U1 small nuclear 42, pseudogene [Source:HGNC Symbol;Acc:HGNC:48384]
14574	ENSG00000200913	-0.117354	-3.15592	-0.294899	0.768876	ENSG00000200913	SNORD46	snoRNA	1	small nucleolar RNA, C/D box 46 [Source:HGNC Symbol;Acc:HGNC:10186]
14575	ENSG00000200949	0.399598	2.99401	1.36561	0.176094	ENSG00000200949	SNORD115-32	snoRNA	15	small nucleolar RNA, C/D box 115-32 [Source:HGNC Symbol;Acc:HGNC:33051]
14576	ENSG00000200953	0.192862	-1.58267	0.66486	0.508155	ENSG00000200953	Y_RNA	misc_RNA	12
14577	ENSG00000200959	0.305662	-0.585671	0.983357	0.328556	ENSG00000200959	SNORA74A	snoRNA	5	small nucleolar RNA, H/ACA box 74A [Source:HGNC Symbol;Acc:HGNC:10119]
14578	ENSG00000200966	-0.102425	-2.03825	-0.302303	0.763248	ENSG00000200966	RN7SKP87	misc_RNA	9	RNA, 7SK small nuclear pseudogene 87 [Source:HGNC Symbol;Acc:HGNC:45811]
14579	ENSG00000200987	0.687674	-2.2608	1.51312	0.134403	ENSG00000200987	SNORD115-30	snoRNA	15	small nucleolar RNA, C/D box 115-30 [Source:HGNC Symbol;Acc:HGNC:33049]
14580	ENSG00000200999	0.430881	-1.95122	1.24596	0.21661	ENSG00000200999	SNORD74	snoRNA	4
14581	ENSG00000201021	0.0807112	-3.25016	0.198034	0.843548	ENSG00000201021	RNU6-743P	snRNA	20	RNA, U6 small nuclear 743, pseudogene [Source:HGNC Symbol;Acc:HGNC:47706]
14582	ENSG00000201025	-0.378079	-1.39413	-1.49041	0.14026	ENSG00000201025	SNORD74	snoRNA	21	small nucleolar RNA, C/D box 74B [Source:HGNC Symbol;Acc:HGNC:52234]
14583	ENSG00000201027	-0.0258729	-3.61983	-0.0710754	0.943525	ENSG00000201027	RN7SKP107	misc_RNA	14	RNA, 7SK small nuclear pseudogene 107 [Source:HGNC Symbol;Acc:HGNC:45831]
14584	ENSG00000201035	-0.222583	-2.31123	-0.572714	0.568531	ENSG00000201035	RNA5SP469	rRNA_pseudogene	19	RNA, 5S ribosomal pseudogene 469 [Source:HGNC Symbol;Acc:HGNC:43369]
14585	ENSG00000201036	-0.0409277	-0.083607	-0.176738	0.860185	ENSG00000201036	SNORD113	snoRNA	14
14586	ENSG00000201098	0.284184	3.21454	0.702638	0.484431	ENSG00000201098	RNY1	misc_RNA	7	RNA, Ro-associated Y1 [Source:HGNC Symbol;Acc:HGNC:10242]
14587	ENSG00000201114	-0.221281	-2.24458	-0.797978	0.427373	ENSG00000201114	Y_RNA	misc_RNA	1
14588	ENSG00000201121	0.311801	-2.237	0.816782	0.416609	ENSG00000201121	RNY1P12	misc_RNA	3	RNA, Ro-associated Y1 pseudogene 12 [Source:HGNC Symbol;Acc:HGNC:50875]
14589	ENSG00000201134	0.171706	-1.09961	0.678732	0.499372	ENSG00000201134	Y_RNA	misc_RNA	1
14590	ENSG00000201136	0.122006	-1.2844	0.41478	0.679473	ENSG00000201136	RNU6-353P	snRNA	15	RNA, U6 small nuclear 353, pseudogene [Source:HGNC Symbol;Acc:HGNC:47316]
14591	ENSG00000201140	-0.368706	-2.07234	-0.878947	0.382204	ENSG00000201140	RN7SKP128	misc_RNA	9	RNA, 7SK small nuclear pseudogene 128 [Source:HGNC Symbol;Acc:HGNC:45852]
14592	ENSG00000201155	0.0352583	-1.53107	0.100018	0.920594	ENSG00000201155	RNU1-24P	snRNA	13	RNA, U1 small nuclear 24, pseudogene [Source:HGNC Symbol;Acc:HGNC:42504]
14593	ENSG00000201161	-0.315633	-3.37461	-0.731296	0.46685	ENSG00000201161	RN7SKP10	misc_RNA	13	RNA, 7SK small nuclear pseudogene 10 [Source:HGNC Symbol;Acc:HGNC:42628]
14594	ENSG00000201183	0.0346425	-2.06443	0.0952657	0.924355	ENSG00000201183	RNVU1-3	snRNA	1	RNA, variant U1 small nuclear 3 [Source:HGNC Symbol;Acc:HGNC:48311]
14595	ENSG00000201209	-0.19195	-1.48667	-0.672752	0.503148	ENSG00000201209	SNORD42	snoRNA	22
14596	ENSG00000201223	-0.0646976	-1.53139	-0.218219	0.827844	ENSG00000201223	RNU6-1305P	snRNA	5	RNA, U6 small nuclear 1305, pseudogene [Source:HGNC Symbol;Acc:HGNC:48268]
14597	ENSG00000201228	0.0775053	-2.31667	0.245448	0.806772	ENSG00000201228	Y_RNA	misc_RNA	12
14598	ENSG00000201229	0.554369	-0.83477	1.53509	0.128919	ENSG00000201229	SNORA63	snoRNA	3	small nucleolar RNA, H/ACA box 63D [Source:HGNC Symbol;Acc:HGNC:52211]
14599	ENSG00000201240	0.653899	-1.27199	2.28324	0.0252152	ENSG00000201240	SNORD114-9	snoRNA	14	small nucleolar RNA, C/D box 114-9 [Source:HGNC Symbol;Acc:HGNC:32997]
14600	ENSG00000201247	0.14513	-0.739912	0.581408	0.562688	ENSG00000201247	SNORD114-13	snoRNA	14	small nucleolar RNA, C/D box 114-13 [Source:HGNC Symbol;Acc:HGNC:33001]
14601	ENSG00000201263	0.10364	-0.848871	0.163274	0.870736	ENSG00000201263	SNORD114-6	snoRNA	14	small nucleolar RNA, C/D box 114-6 [Source:HGNC Symbol;Acc:HGNC:32994]
14602	ENSG00000201289	-0.0259052	-2.10672	-0.0806498	0.935933	ENSG00000201289	RN7SKP76	misc_RNA	16	RNA, 7SK small nuclear pseudogene 76 [Source:HGNC Symbol;Acc:HGNC:45800]
14603	ENSG00000201291	0.683336	-3.47459	1.36911	0.175004	ENSG00000201291	RNU1-34P	snRNA	6	RNA, U1 small nuclear 34, pseudogene [Source:HGNC Symbol;Acc:HGNC:48376]
14604	ENSG00000201294	0.0265483	-2.11203	0.0677986	0.946124	ENSG00000201294	RNU6-1019P	snRNA	20	RNA, U6 small nuclear 1019, pseudogene [Source:HGNC Symbol;Acc:HGNC:47982]
14605	ENSG00000201300	-0.0082017	-1.07269	-0.02835	0.977457	ENSG00000201300	SNORD115-27	snoRNA	15	small nucleolar RNA, C/D box 115-27 [Source:HGNC Symbol;Acc:HGNC:33046]
14606	ENSG00000201302	-0.0458268	-0.221846	-0.149183	0.881805	ENSG00000201302	SNORA65	snoRNA	9	small nucleolar RNA, H/ACA box 65 [Source:HGNC Symbol;Acc:HGNC:10222]
14607	ENSG00000201318	0.340664	-1.41076	1.18294	0.240524	ENSG00000201318	SNORD114-30	snoRNA	14	small nucleolar RNA, C/D box 114-30 [Source:HGNC Symbol;Acc:HGNC:33018]
14608	ENSG00000201326	0.00179114	0.0624859	0.00690396	0.99451	ENSG00000201326	SNORD115-22	snoRNA	15	small nucleolar RNA, C/D box 115-22 [Source:HGNC Symbol;Acc:HGNC:33041]
14609	ENSG00000201331	0.185877	1.59211	0.52263	0.602754	ENSG00000201331	SNORD115-23	snoRNA	15	small nucleolar RNA, C/D box 115-23 [Source:HGNC Symbol;Acc:HGNC:33042]
14610	ENSG00000201343	-0.27649	-0.450579	-1.20749	0.230992	ENSG00000201343	Y_RNA	misc_RNA	3
14611	ENSG00000201348	-0.0967199	-1.26367	-0.336694	0.737277	ENSG00000201348	RNU105B	snoRNA	20	RNA, U105B small nucleolar [Source:HGNC Symbol;Acc:HGNC:10103]
14612	ENSG00000201358	0.146006	-1.95235	0.43301	0.666236	ENSG00000201358	RN7SKP193	misc_RNA	14	RNA, 7SK small nuclear pseudogene 193 [Source:HGNC Symbol;Acc:HGNC:45917]
14613	ENSG00000201364	-0.163613	-1.4111	-0.564972	0.573759	ENSG00000201364	RN7SKP37	misc_RNA	10	RNA, 7SK small nuclear pseudogene 37 [Source:HGNC Symbol;Acc:HGNC:45761]
14614	ENSG00000201367	-0.129686	-1.61836	-0.518101	0.605894	ENSG00000201367	RNU6-522P	snRNA	6	RNA, U6 small nuclear 522, pseudogene [Source:HGNC Symbol;Acc:HGNC:47485]
14615	ENSG00000201372	0.274858	-0.0469647	0.537721	0.592343	ENSG00000201372	RNU6-1251P	snRNA	20	RNA, U6 small nuclear 1251, pseudogene [Source:HGNC Symbol;Acc:HGNC:48214]
14616	ENSG00000201384	0.251559	-2.50895	0.911623	0.364853	ENSG00000201384	SNORA32	snoRNA	14
14617	ENSG00000201390	-0.392205	-2.37465	-1.15374	0.252226	ENSG00000201390	RNU6-1141P	snRNA	10	RNA, U6 small nuclear 1141, pseudogene [Source:HGNC Symbol;Acc:HGNC:48104]
14618	ENSG00000201428	0.193791	4.91151	0.891784	0.375327	ENSG00000201428	RN7SKP71	misc_RNA	12	RNA, 7SK small nuclear pseudogene 71 [Source:HGNC Symbol;Acc:HGNC:45795]
14619	ENSG00000201432	-0.0742207	-2.33021	-0.227262	0.820831	ENSG00000201432	Y_RNA	misc_RNA	7
14620	ENSG00000201435	0.0108953	-0.386376	0.0460112	0.963422	ENSG00000201435	RNU4-24P	snRNA	12	RNA, U4 small nuclear 24, pseudogene [Source:HGNC Symbol;Acc:HGNC:46960]
14621	ENSG00000201448	0.246742	-1.57008	0.746539	0.457648	ENSG00000201448	SNORA63	snoRNA	1	small nucleolar RNA, H/ACA box 63C [Source:HGNC Symbol;Acc:HGNC:52210]
14622	ENSG00000201457	0.190569	0.456845	0.602404	0.548701	ENSG00000201457	SNORA55	snoRNA	1	small nucleolar RNA, H/ACA box 55 [Source:HGNC Symbol;Acc:HGNC:32649]
14623	ENSG00000201498	-0.0174794	-2.99645	-0.0345186	0.972554	ENSG00000201498	Y_RNA	misc_RNA	20
14624	ENSG00000201499	0.303154	-1.63954	1.09455	0.277177	ENSG00000201499	RNU6-312P	snRNA	2	RNA, U6 small nuclear 312, pseudogene [Source:HGNC Symbol;Acc:HGNC:47275]
14625	ENSG00000201500	-0.150724	-0.531166	-0.607016	0.545652	ENSG00000201500	SNORD113	snoRNA	14
14626	ENSG00000201510	0.191861	0.29329	1.03881	0.302192	ENSG00000201510	RN7SKP217	misc_RNA	15	RNA, 7SK small nuclear pseudogene 217 [Source:HGNC Symbol;Acc:HGNC:45941]
14627	ENSG00000201516	0.110204	-1.70049	0.338111	0.736213	ENSG00000201516	SNORA51	snoRNA	4
14628	ENSG00000201533	0.36358	-2.43124	0.92835	0.356169	ENSG00000201533	RN7SKP237	misc_RNA	4	RNA, 7SK small nuclear pseudogene 237 [Source:HGNC Symbol;Acc:HGNC:45961]
14629	ENSG00000201542	0.325601	-2.36359	0.83891	0.404154	ENSG00000201542	SNORA62	snoRNA	1
14630	ENSG00000201544	-0.14115	-1.69131	-0.386617	0.700121	ENSG00000201544	SNORA16B	snoRNA	1	small nucleolar RNA, H/ACA box 16B [Source:HGNC Symbol;Acc:HGNC:32606]
14631	ENSG00000201557	0.238	-1.6061	0.833335	0.407271	ENSG00000201557	SNORD114-15	snoRNA	14	small nucleolar RNA, C/D box 114-15 [Source:HGNC Symbol;Acc:HGNC:33003]
14632	ENSG00000201563	-0.135844	-0.537927	-0.616581	0.539356	ENSG00000201563	Y_RNA	misc_RNA	12
14633	ENSG00000201566	0.199633	-1.61884	0.498614	0.619493	ENSG00000201566	Y_RNA	misc_RNA	7
14634	ENSG00000201569	0.105947	-2.24774	0.341002	0.734044	ENSG00000201569	SNORD114-17	snoRNA	14	small nucleolar RNA, C/D box 114-17 [Source:HGNC Symbol;Acc:HGNC:33005]
14635	ENSG00000201570	0.217178	-2.77293	0.548279	0.585109	ENSG00000201570	RNU4-56P	snRNA	3	RNA, U4 small nuclear 56, pseudogene [Source:HGNC Symbol;Acc:HGNC:46992]
14636	ENSG00000201573	-0.105629	-0.921815	-0.421221	0.674784	ENSG00000201573	Y_RNA	misc_RNA	14
14637	ENSG00000201581	-0.21561	-1.12008	-0.85991	0.392547	ENSG00000201581	RN7SKP78	misc_RNA	10	RNA, 7SK small nuclear pseudogene 78 [Source:HGNC Symbol;Acc:HGNC:45802]
14638	ENSG00000201586	0.177658	-2.12882	0.555125	0.580441	ENSG00000201586	RNU6-593P	snRNA	11	RNA, U6 small nuclear 593, pseudogene [Source:HGNC Symbol;Acc:HGNC:47556]
14639	ENSG00000201600	-0.431388	-0.417876	-2.02409	0.0464799	ENSG00000201600	RN7SKP124	misc_RNA	3	RNA, 7SK small nuclear pseudogene 124 [Source:HGNC Symbol;Acc:HGNC:45848]
14640	ENSG00000201607	-0.473516	-2.0262	-1.42056	0.15954	ENSG00000201607	RNU4-16P	snRNA	7	RNA, U4 small nuclear 16, pseudogene [Source:HGNC Symbol;Acc:HGNC:46952]
14641	ENSG00000201612	-0.268526	-3.63853	-0.505983	0.614335	ENSG00000201612	RN7SKP15	misc_RNA	12	RNA, 7SK small nuclear pseudogene 15 [Source:HGNC Symbol;Acc:HGNC:45739]
14642	ENSG00000201616	-0.00141328	-2.53372	-0.00465409	0.996299	ENSG00000201616	RNU1-91P	snRNA	11	RNA, U1 small nuclear 91, pseudogene [Source:HGNC Symbol;Acc:HGNC:48433]
14643	ENSG00000201622	-0.143647	-1.68667	-0.460677	0.646348	ENSG00000201622	RNU6-621P	snRNA	3	RNA, U6 small nuclear 621, pseudogene [Source:HGNC Symbol;Acc:HGNC:47584]
14644	ENSG00000201634	0.233635	-2.86751	0.567359	0.572144	ENSG00000201634	SNORD115-48	snoRNA	15	small nucleolar RNA, C/D box 115-48 [Source:HGNC Symbol;Acc:HGNC:33343]
14645	ENSG00000201643	0.281344	-1.63319	0.746128	0.457894	ENSG00000201643	SNORA14A	snoRNA	7	small nucleolar RNA, H/ACA box 14A [Source:HGNC Symbol;Acc:HGNC:32602]
14646	ENSG00000201662	0.323202	-0.0595292	1.32901	0.187826	ENSG00000201662	RNU6-60P	snRNA	13	RNA, U6 small nuclear 60, pseudogene [Source:HGNC Symbol;Acc:HGNC:42550]
14647	ENSG00000201679	0.306609	-1.74931	0.905726	0.367947	ENSG00000201679	SNORD115-15	snoRNA	15	small nucleolar RNA, C/D box 115-15 [Source:HGNC Symbol;Acc:HGNC:33034]
14648	ENSG00000201689	0.257878	-2.33597	0.711099	0.479202	ENSG00000201689	SNORD114-29	snoRNA	14	small nucleolar RNA, C/D box 114-29 [Source:HGNC Symbol;Acc:HGNC:33017]
14649	ENSG00000201690	-0.120684	-0.285055	-0.385622	0.700855	ENSG00000201690	RNY1P2	misc_RNA	13	RNA, Ro-associated Y1 pseudogene 2 [Source:HGNC Symbol;Acc:HGNC:42479]
14650	ENSG00000201700	0.496865	0.316186	2.60442	0.0110671	ENSG00000201700	SNORD113-3	snoRNA	14	small nucleolar RNA, C/D box 113-3 [Source:HGNC Symbol;Acc:HGNC:32982]
14651	ENSG00000201710	0.1456	-0.716154	0.616576	0.539359	ENSG00000201710	SNORD113	snoRNA	14
14652	ENSG00000201724	-0.455206	-2.0254	-1.48981	0.140419	ENSG00000201724	Y_RNA	misc_RNA	15
14653	ENSG00000201772	-0.370698	-1.00672	-1.27851	0.204967	ENSG00000201772	SNORA5C	snoRNA	7	small nucleolar RNA, H/ACA box 5C [Source:HGNC Symbol;Acc:HGNC:32590]
14654	ENSG00000201793	0.265682	2.93001	1.85918	0.0668775	ENSG00000201793	RN7SKP9	misc_RNA	13	RNA, 7SK small nuclear pseudogene 9 [Source:HGNC Symbol;Acc:HGNC:42627]
14655	ENSG00000201794	0.566409	-2.29246	1.35869	0.17827	ENSG00000201794	RN7SKP130	misc_RNA	7	RNA, 7SK small nuclear pseudogene 130 [Source:HGNC Symbol;Acc:HGNC:45854]
14656	ENSG00000201805	0.537019	-3.66874	1.06403	0.290687	ENSG00000201805	RNU6-1180P	snRNA	2	RNA, U6 small nuclear 1180, pseudogene [Source:HGNC Symbol;Acc:HGNC:48143]
14657	ENSG00000201820	-0.0315695	-2.08951	-0.0960282	0.923751	ENSG00000201820	Y_RNA	misc_RNA	14
14658	ENSG00000201831	0.367799	-1.05617	1.20024	0.23378	ENSG00000201831	SNORD115-1	snoRNA	15	small nucleolar RNA, C/D box 115-1 [Source:HGNC Symbol;Acc:HGNC:33020]
14659	ENSG00000201839	0.192126	0.870925	0.896434	0.372855	ENSG00000201839	SNORD114-3	snoRNA	14	small nucleolar RNA, C/D box 114-3 [Source:HGNC Symbol;Acc:HGNC:32991]
14660	ENSG00000201847	-0.252225	-1.37425	-0.808046	0.421589	ENSG00000201847	SNORD31	snoRNA	13	small nucleolar RNA, C/D box 31B [Source:HGNC Symbol;Acc:HGNC:52226]
14661	ENSG00000201852	0.546676	-1.99813	0.941311	0.349532	ENSG00000201852	RNU6-702P	snRNA	18	RNA, U6 small nuclear 702, pseudogene [Source:HGNC Symbol;Acc:HGNC:47665]
14662	ENSG00000201875	-0.0528681	-4.22351	-0.135624	0.892478	ENSG00000201875	RN7SKP178	misc_RNA	2	RNA, 7SK small nuclear pseudogene 178 [Source:HGNC Symbol;Acc:HGNC:45902]
14663	ENSG00000201892	0.463586	-2.39553	1.32184	0.190193	ENSG00000201892	Y_RNA	misc_RNA	2
14664	ENSG00000201901	0.623702	-1.92085	1.56936	0.120724	ENSG00000201901	RN7SKP48	misc_RNA	4	RNA, 7SK small nuclear pseudogene 48 [Source:HGNC Symbol;Acc:HGNC:45772]
14665	ENSG00000201943	0.238494	-1.80608	0.614392	0.540794	ENSG00000201943	SNORD115-10	snoRNA	15	small nucleolar RNA, C/D box 115-10 [Source:HGNC Symbol;Acc:HGNC:33029]
14666	ENSG00000201944	0.151934	-0.936174	0.464046	0.643943	ENSG00000201944	SNORA72	snoRNA	1
14667	ENSG00000201950	0.509349	-1.0264	1.91993	0.0586242	ENSG00000201950	SNORD113-9	snoRNA	14	small nucleolar RNA, C/D box 113-9 [Source:HGNC Symbol;Acc:HGNC:32988]
14668	ENSG00000201969	-0.0649423	0.493915	-0.2727	0.785825	ENSG00000201969	SNORD115-20	snoRNA	15	small nucleolar RNA, C/D box 115-20 [Source:HGNC Symbol;Acc:HGNC:33039]
14669	ENSG00000201992	0.223896	0.497359	1.29631	0.198796	ENSG00000201992	SNORD115-35	snoRNA	15	small nucleolar RNA, C/D box 115-35 [Source:HGNC Symbol;Acc:HGNC:33054]
14670	ENSG00000201998	0.451962	3.14973	1.47351	0.144749	ENSG00000201998	SNORA23	snoRNA	11	small nucleolar RNA, H/ACA box 23 [Source:HGNC Symbol;Acc:HGNC:32613]
14671	ENSG00000202017	-0.541511	-2.99208	-0.904191	0.368755	ENSG00000202017	RNU6-806P	snRNA	5	RNA, U6 small nuclear 806, pseudogene [Source:HGNC Symbol;Acc:HGNC:47769]
14672	ENSG00000202031	-0.51678	-2.65222	-1.51285	0.13447	ENSG00000202031	SNORD38A	snoRNA	1	small nucleolar RNA, C/D box 38A [Source:HGNC Symbol;Acc:HGNC:30355]
14673	ENSG00000202048	0.804436	-0.793446	2.03626	0.0452122	ENSG00000202048	SNORD114-20	snoRNA	14	small nucleolar RNA, C/D box 114-20 [Source:HGNC Symbol;Acc:HGNC:33008]
14674	ENSG00000202058	0.265152	3.37214	1.51037	0.135101	ENSG00000202058	RN7SKP80	misc_RNA	22	RNA, 7SK small nuclear pseudogene 80 [Source:HGNC Symbol;Acc:HGNC:45804]
14675	ENSG00000202078	0.0609675	-1.35112	0.204925	0.838179	ENSG00000202078	Y_RNA	misc_RNA	1
14676	ENSG00000202079	-0.676954	-2.46776	-2.41956	0.0179329	ENSG00000202079	Y_RNA	misc_RNA	1
14677	ENSG00000202125	-0.125067	-2.01603	-0.385813	0.700714	ENSG00000202125	RNU1-100P	snRNA	3	RNA, U1 small nuclear 100, pseudogene [Source:HGNC Symbol;Acc:HGNC:48442]
14678	ENSG00000202141	-0.098071	-0.797439	-0.396662	0.69273	ENSG00000202141	Y_RNA	misc_RNA	2
14679	ENSG00000202142	0.204421	-2.5986	0.529978	0.597674	ENSG00000202142	SNORD114-18	snoRNA	14	small nucleolar RNA, C/D box 114-18 [Source:HGNC Symbol;Acc:HGNC:33006]
14680	ENSG00000202169	-0.529855	-1.70199	-1.6068	0.11225	ENSG00000202169	Y_RNA	misc_RNA	4
14681	ENSG00000202172	-0.450666	-1.69093	-1.20365	0.232464	ENSG00000202172	RNU6-1327P	snRNA	9	RNA, U6 small nuclear 1327, pseudogene [Source:HGNC Symbol;Acc:HGNC:48290]
14682	ENSG00000202184	-0.0157431	-0.477497	-0.0643078	0.948894	ENSG00000202184	RNU6-1283P	snRNA	1	RNA, U6 small nuclear 1283, pseudogene [Source:HGNC Symbol;Acc:HGNC:48246]
14683	ENSG00000202188	0.80008	-2.14091	2.49307	0.0148425	ENSG00000202188	SNORD115-31	snoRNA	15	small nucleolar RNA, C/D box 115-31 [Source:HGNC Symbol;Acc:HGNC:33050]
14684	ENSG00000202191	0.1032	-0.184413	0.439589	0.661484	ENSG00000202191	SNORD113-1	snoRNA	14	small nucleolar RNA, C/D box 113-1 [Source:HGNC Symbol;Acc:HGNC:32980]
14685	ENSG00000202205	0.187042	-2.32377	0.560424	0.57684	ENSG00000202205	RNU6-1034P	snRNA	17	RNA, U6 small nuclear 1034, pseudogene [Source:HGNC Symbol;Acc:HGNC:47997]
14686	ENSG00000202222	-0.190241	-1.52129	-0.599634	0.550536	ENSG00000202222	Y_RNA	misc_RNA	1
14687	ENSG00000202227	-0.0463045	-2.60872	-0.129402	0.897381	ENSG00000202227	RNU6-282P	snRNA	2	RNA, U6 small nuclear 282, pseudogene [Source:HGNC Symbol;Acc:HGNC:47245]
14688	ENSG00000202240	0.150701	-2.80027	0.328585	0.743374	ENSG00000202240	RNU6-737P	snRNA	18	RNA, U6 small nuclear 737, pseudogene [Source:HGNC Symbol;Acc:HGNC:47700]
14689	ENSG00000202260	-0.0106864	-1.39615	-0.0347418	0.972377	ENSG00000202260	RN7SKP69	misc_RNA	20	RNA, 7SK small nuclear pseudogene 69 [Source:HGNC Symbol;Acc:HGNC:45793]
14690	ENSG00000202261	-0.0833486	-1.01684	-0.331644	0.741072	ENSG00000202261	SNORD115-44	snoRNA	15	small nucleolar RNA, C/D box 115-44 [Source:HGNC Symbol;Acc:HGNC:33063]
14691	ENSG00000202270	0.562131	-1.8332	1.39441	0.167263	ENSG00000202270	SNORD114-12	snoRNA	14	small nucleolar RNA, C/D box 114-12 [Source:HGNC Symbol;Acc:HGNC:33000]
14692	ENSG00000202281	-0.0922349	-2.49642	-0.244596	0.807429	ENSG00000202281	RNA5SP235	rRNA_pseudogene	7	RNA, 5S ribosomal pseudogene 235 [Source:HGNC Symbol;Acc:HGNC:43135]
14693	ENSG00000202290	-0.245797	-0.0494062	-1.22804	0.223227	ENSG00000202290	RNA5SP37	rRNA_pseudogene	13	RNA, 5S ribosomal pseudogene 37 [Source:HGNC Symbol;Acc:HGNC:42613]
14694	ENSG00000202300	0.0806487	-1.7642	0.127593	0.898809	ENSG00000202300	RNU6-487P	snRNA	1	RNA, U6 small nuclear 487, pseudogene [Source:HGNC Symbol;Acc:HGNC:47450]
14695	ENSG00000202314	0.0679131	-0.973716	0.269343	0.788397	ENSG00000202314	SNORD6	snoRNA	11	small nucleolar RNA, C/D box 6 [Source:HGNC Symbol;Acc:HGNC:32703]
14696	ENSG00000202337	-0.330687	1.12404	-0.901335	0.370261	ENSG00000202337	RNU6-8	snRNA	14	RNA, U6 small nuclear 8 [Source:HGNC Symbol;Acc:HGNC:34285]
14697	ENSG00000202343	0.162089	-1.05051	0.799858	0.426289	ENSG00000202343	SNORA2	snoRNA	6
14698	ENSG00000202347	0.22544	-0.0917176	1.17711	0.242831	ENSG00000202347	RNU1-16P	snRNA	13	RNA, U1 small nuclear 16, pseudogene [Source:HGNC Symbol;Acc:HGNC:39890]
14699	ENSG00000202351	0.378132	-1.94019	1.06726	0.289238	ENSG00000202351	RN7SKP204	misc_RNA	6	RNA, 7SK small nuclear pseudogene 204 [Source:HGNC Symbol;Acc:HGNC:45928]
14700	ENSG00000202354	0.334237	1.03668	0.982134	0.329154	ENSG00000202354	RNY3	misc_RNA	7	RNA, Ro-associated Y3 [Source:HGNC Symbol;Acc:HGNC:10243]
14701	ENSG00000202357	0.549123	-1.23447	1.05522	0.29467	ENSG00000202357	Y_RNA	misc_RNA	19
14702	ENSG00000202358	0.436268	-1.60398	1.32947	0.187673	ENSG00000202358	RNU6-652P	snRNA	4	RNA, U6 small nuclear 652, pseudogene [Source:HGNC Symbol;Acc:HGNC:47615]
14703	ENSG00000202360	0.273988	-2.94777	0.696747	0.488089	ENSG00000202360	RN7SKP249	misc_RNA	8	RNA, 7SK small nuclear pseudogene 249 [Source:HGNC Symbol;Acc:HGNC:45973]
14704	ENSG00000202373	0.0906927	-1.24101	0.327183	0.74443	ENSG00000202373	SNORD115-43	snoRNA	15	small nucleolar RNA, C/D box 115-43 [Source:HGNC Symbol;Acc:HGNC:33062]
14705	ENSG00000202374	-0.18319	0.0582143	-0.8505	0.397722	ENSG00000202374	SNORA62	snoRNA	4
14706	ENSG00000202380	0.440227	-2.75822	0.74127	0.460817	ENSG00000202380	RNU1-55P	snRNA	20	RNA, U1 small nuclear 55, pseudogene [Source:HGNC Symbol;Acc:HGNC:48397]
14707	ENSG00000202382	-0.0498024	-2.69785	-0.124059	0.901596	ENSG00000202382	Y_RNA	misc_RNA	2
14708	ENSG00000202395	0.224265	-3.81842	0.505337	0.614786	ENSG00000202395	RN7SKP1	misc_RNA	13	RNA, 7SK small nuclear pseudogene 1 [Source:HGNC Symbol;Acc:HGNC:42619]
14709	ENSG00000202415	-0.160473	-1.52963	-0.505522	0.614657	ENSG00000202415	RN7SKP269	misc_RNA	1	RNA, 7SK small nuclear pseudogene 269 [Source:HGNC Symbol;Acc:HGNC:45993]
14710	ENSG00000202430	0.0186053	-0.946113	0.0869249	0.93096	ENSG00000202430	RNA5SP88	rRNA_pseudogene	2	RNA, 5S ribosomal pseudogene 88 [Source:HGNC Symbol;Acc:HGNC:42886]
14711	ENSG00000202512	0.00728854	1.78653	0.0271359	0.978423	ENSG00000202512	RN7SKP230	misc_RNA	5	RNA, 7SK small nuclear pseudogene 230 [Source:HGNC Symbol;Acc:HGNC:45954]
14712	ENSG00000202514	0.264139	-1.03428	1.19278	0.236671	ENSG00000202514	Y_RNA	misc_RNA	8
14713	ENSG00000202534	0.809591	-2.51148	1.68029	0.0970112	ENSG00000202534	RNU6-1329P	snRNA	12	RNA, U6 small nuclear 1329, pseudogene [Source:HGNC Symbol;Acc:HGNC:48292]
14714	ENSG00000202538	0.259862	5.2458	0.979958	0.33022	ENSG00000202538	RNU4-2	snRNA	12	RNA, U4 small nuclear 2 [Source:HGNC Symbol;Acc:HGNC:10193]
14715	ENSG00000203279	-0.401093	0.371489	-1.33866	0.184678	ENSG00000203279	RP11-498P14.5	lincRNA	9	novel transcript
14716	ENSG00000203280	-0.0241733	0.125977	-0.131306	0.89588	ENSG00000203280	CTA-221G9.12	antisense	22	novel transcript
14717	ENSG00000203286	0.0672802	-1.25721	0.254514	0.799787	ENSG00000203286	Metazoa_SRP	misc_RNA	9
14718	ENSG00000203288	-0.0820356	-0.309211	-0.425973	0.671333	ENSG00000203288	RP11-98D18.9	antisense	1	TDRKH antisense RNA 1 [Source:HGNC Symbol;Acc:HGNC:40578]
14719	ENSG00000203307	-0.149261	-0.668024	-0.621851	0.535903	ENSG00000203307	RP11-375H19.2	antisense	1	novel transcript
14720	ENSG00000203321	-0.0457172	-0.0179993	-0.241376	0.809915	ENSG00000203321	C9orf41-AS1	antisense	9	C9orf41 antisense RNA 1 [Source:HGNC Symbol;Acc:HGNC:51188]
14721	ENSG00000203325	0.154594	-0.300497	0.785006	0.434893	ENSG00000203325	RP11-277A4.4	antisense	1	novel transcript
14722	ENSG00000203326	0.229892	4.10711	2.29803	0.0243152	ENSG00000203326	ZNF525	protein_coding	19	zinc finger protein 525 [Source:HGNC Symbol;Acc:HGNC:29423]
14723	ENSG00000203327	-0.556081	0.128917	-2.57063	0.0121089	ENSG00000203327	AC012358.7	antisense	2	novel transcript
14724	ENSG00000203335	-0.0490275	0.485118	-0.214863	0.83045	ENSG00000203335	AC006019.3	antisense	7	novel transcript
14725	ENSG00000203356	-0.262127	-0.773839	-1.17428	0.243954	ENSG00000203356	LINC01562	lincRNA	1	long intergenic non-protein coding RNA 1562 [Source:HGNC Symbol;Acc:HGNC:51335]
14726	ENSG00000203362	0.137723	-0.419601	0.60437	0.5474	ENSG00000203362	RP3-337H4.8	antisense	6	POLH antisense RNA 1 [Source:HGNC Symbol;Acc:HGNC:40459]
14727	ENSG00000203392	0.0344303	-0.40286	0.124561	0.901201	ENSG00000203392	CTD-2026K11.6	antisense	15	novel transcript, antisense to CSPG4
14728	ENSG00000203435	-0.224136	1.0287	-1.02422	0.308984	ENSG00000203435	E2F3P2	processed_pseudogene	2	E2F transcription factor 3 pseudogene 2 [Source:HGNC Symbol;Acc:HGNC:3117]
14729	ENSG00000203437	-0.0328407	-0.67401	-0.121069	0.903957	ENSG00000203437	RP11-820K3.3	processed_pseudogene	12	TAF10 RNA polymerase II, TATA box binding protein (TBP)-associated factor, 30kDa (TAF10) pseudogene
14730	ENSG00000203441	0.148264	-2.58158	0.410411	0.682661	ENSG00000203441	LINC00449	antisense	13	long intergenic non-protein coding RNA 449 [Source:HGNC Symbol;Acc:HGNC:42786]
14731	ENSG00000203446	0.0783181	-0.904971	0.2232	0.82398	ENSG00000203446	AC004988.1	antisense	7	novel transcript
14732	ENSG00000203485	0.155203	4.87214	0.959943	0.340132	ENSG00000203485	INF2	protein_coding	14	inverted formin, FH2 and WH2 domain containing [Source:HGNC Symbol;Acc:HGNC:23791]
14733	ENSG00000203499	0.119774	0.0990637	0.442077	0.659691	ENSG00000203499	FAM83H-AS1	protein_coding	8	IQ motif and ankyrin repeat containing 1 [Source:HGNC Symbol;Acc:HGNC:49576]
14734	ENSG00000203506	-0.0557914	1.26381	-0.298325	0.76627	ENSG00000203506	RBMS3-AS2	antisense	3	RBMS3 antisense RNA 2 [Source:HGNC Symbol;Acc:HGNC:39988]
14735	ENSG00000203546	0.0635693	-1.43292	0.248123	0.804709	ENSG00000203546	RP11-176H8.1	protein_coding	14	novel protein
14736	ENSG00000203601	-0.576477	-1.94243	-1.44633	0.1522	ENSG00000203601	LINC00970	lincRNA	1	long intergenic non-protein coding RNA 970 [Source:HGNC Symbol;Acc:HGNC:48730]
14737	ENSG00000203616	-0.406978	0.880653	-1.23314	0.221329	ENSG00000203616	RHOT1P2	processed_pseudogene	21	ras homolog family member T1 pseudogene 2 [Source:HGNC Symbol;Acc:HGNC:37838]
14738	ENSG00000203643	0.0311957	-0.38275	0.0915541	0.927294	ENSG00000203643	AC012456.3	antisense	2	novel transcript
14739	ENSG00000203644	-0.0685701	1.55171	-0.506223	0.614167	ENSG00000203644	RP11-332M2.1	sense_intronic	3	novel transcript, sense intronic to TMCC1
14740	ENSG00000203645	-0.0746138	-1.81732	-0.18209	0.855997	ENSG00000203645	LINC00501	lincRNA	3	long intergenic non-protein coding RNA 501 [Source:HGNC Symbol;Acc:HGNC:43439]
14741	ENSG00000203647	-0.591823	-1.08448	-1.87042	0.0652806	ENSG00000203647	RP11-320P11.1	processed_pseudogene	3	novel pseudogene
14742	ENSG00000203648	0.0958725	-0.561061	0.252489	0.801345	ENSG00000203648	AC007618.3	processed_pseudogene	12	ribosomal protein S6 (RPS6) pseudogene
14743	ENSG00000203663	0.0827475	1.74704	0.263424	0.792938	ENSG00000203663	OR2L2	protein_coding	1	olfactory receptor family 2 subfamily L member 2 [Source:HGNC Symbol;Acc:HGNC:8266]
14744	ENSG00000203666	-0.0408009	3.97746	-0.267899	0.789504	ENSG00000203666	EFCAB2	protein_coding	1	EF-hand calcium binding domain 2 [Source:HGNC Symbol;Acc:HGNC:28166]
14745	ENSG00000203667	-0.0372233	2.39995	-0.278291	0.781546	ENSG00000203667	COX20	protein_coding	1	cytochrome c oxidase assembly factor COX20 [Source:HGNC Symbol;Acc:HGNC:26970]
14746	ENSG00000203668	0.0388349	6.08621	0.197751	0.843769	ENSG00000203668	CHML	protein_coding	1	CHM like, Rab escort protein 2 [Source:HGNC Symbol;Acc:HGNC:1941]
14747	ENSG00000203684	0.254101	-0.626506	1.23518	0.220571	ENSG00000203684	IBA57-AS1	lincRNA	1	IBA57 divergent transcript [Source:HGNC Symbol;Acc:HGNC:32062]
14748	ENSG00000203685	-0.203735	7.34539	-1.08768	0.280177	ENSG00000203685	STUM	protein_coding	1	stum, mechanosensory transduction mediator homolog [Source:HGNC Symbol;Acc:HGNC:30491]
14749	ENSG00000203688	0.116727	-1.27292	0.296845	0.767396	ENSG00000203688	LINC02487	lincRNA	6	long intergenic non-protein coding RNA 2487 [Source:HGNC Symbol;Acc:HGNC:53466]
14750	ENSG00000203697	-0.0633693	-0.469018	-0.236048	0.814031	ENSG00000203697	CAPN8	protein_coding	1	calpain 8 [Source:HGNC Symbol;Acc:HGNC:1485]
14751	ENSG00000203705	0.0128298	4.89612	0.151331	0.880116	ENSG00000203705	TATDN3	protein_coding	1	TatD DNase domain containing 3 [Source:HGNC Symbol;Acc:HGNC:27010]
14752	ENSG00000203706	0.568378	-0.660782	1.49968	0.137845	ENSG00000203706	SERTAD4-AS1	antisense	1	SERTAD4 antisense RNA 1 [Source:HGNC Symbol;Acc:HGNC:32019]
14753	ENSG00000203709	-0.00628101	6.57856	-0.0439599	0.965052	ENSG00000203709	C1orf132	lincRNA	1	MIR29B2 and MIR29C host gene [Source:HGNC Symbol;Acc:HGNC:32018]
14754	ENSG00000203710	-0.0681288	0.0486452	-0.17954	0.857992	ENSG00000203710	CR1	protein_coding	1	complement C3b/C4b receptor 1 (Knops blood group) [Source:HGNC Symbol;Acc:HGNC:2334]
14755	ENSG00000203711	-0.267065	-0.606186	-1.08404	0.281777	ENSG00000203711	C6orf99	lincRNA	6	chromosome 6 open reading frame 99 [Source:HGNC Symbol;Acc:HGNC:21179]
14756	ENSG00000203721	-0.103006	0.725599	-0.435873	0.664166	ENSG00000203721	LINC00862	lincRNA	1	long intergenic non-protein coding RNA 862 [Source:HGNC Symbol;Acc:HGNC:21901]
14757	ENSG00000203722	-0.320057	-0.612415	-1.12937	0.2623	ENSG00000203722	RAET1G	protein_coding	6	retinoic acid early transcript 1G [Source:HGNC Symbol;Acc:HGNC:16795]
14758	ENSG00000203724	0.0119187	-1.49165	0.0396443	0.968481	ENSG00000203724	C1orf53	protein_coding	1	chromosome 1 open reading frame 53 [Source:HGNC Symbol;Acc:HGNC:30003]
14759	ENSG00000203727	0.17575	3.64399	1.01799	0.311919	ENSG00000203727	SAMD5	protein_coding	6	sterile alpha motif domain containing 5 [Source:HGNC Symbol;Acc:HGNC:21180]
14760	ENSG00000203730	-0.409935	-1.18322	-1.31017	0.194089	ENSG00000203730	TEDDM1	protein_coding	1	transmembrane epididymal protein 1 [Source:HGNC Symbol;Acc:HGNC:30233]
14761	ENSG00000203734	-0.283288	2.27259	-1.0006	0.320201	ENSG00000203734	ECT2L	protein_coding	6	epithelial cell transforming 2 like [Source:HGNC Symbol;Acc:HGNC:21118]
14762	ENSG00000203737	0.224263	2.03509	1.04964	0.297214	ENSG00000203737	GPR52	protein_coding	1	G protein-coupled receptor 52 [Source:HGNC Symbol;Acc:HGNC:4508]
14763	ENSG00000203739	-0.176059	2.11319	-1.45572	0.149594	ENSG00000203739	RP11-296O14.3	antisense	1	novel transcript
14764	ENSG00000203747	-0.611459	3.09259	-1.53616	0.128656	ENSG00000203747	FCGR3A	protein_coding	1	Fc fragment of IgG receptor IIIa [Source:HGNC Symbol;Acc:HGNC:3619]
14765	ENSG00000203756	-0.340472	-1.9418	-1.02479	0.308717	ENSG00000203756	TMEM244	protein_coding	6	transmembrane protein 244 [Source:HGNC Symbol;Acc:HGNC:21571]
14766	ENSG00000203760	0.196296	0.327836	0.868606	0.387801	ENSG00000203760	CENPW	protein_coding	6	centromere protein W [Source:HGNC Symbol;Acc:HGNC:21488]
14767	ENSG00000203761	-0.0683869	2.1072	-0.568503	0.571372	ENSG00000203761	MSTO2P	unprocessed_pseudogene	1	misato family member 2, pseudogene [Source:HGNC Symbol;Acc:HGNC:26329]
14768	ENSG00000203772	0.00632593	3.67937	0.0321069	0.974471	ENSG00000203772	SPRN	protein_coding	10	shadow of prion protein [Source:HGNC Symbol;Acc:HGNC:16871]
14769	ENSG00000203778	0.116361	5.03994	0.790948	0.431438	ENSG00000203778	FAM229B	protein_coding	6	family with sequence similarity 229 member B [Source:HGNC Symbol;Acc:HGNC:33858]
14770	ENSG00000203780	0.114772	2.7446	0.423243	0.673314	ENSG00000203780	FANK1	protein_coding	10	fibronectin type III and ankyrin repeat domains 1 [Source:HGNC Symbol;Acc:HGNC:23527]
14771	ENSG00000203791	0.0872883	4.45057	0.845	0.400766	ENSG00000203791	METTL10	protein_coding	10	EEF1A lysine methyltransferase 2 [Source:HGNC Symbol;Acc:HGNC:33787]
14772	ENSG00000203797	0.222127	1.83768	1.11215	0.269584	ENSG00000203797	DDO	protein_coding	6	D-aspartate oxidase [Source:HGNC Symbol;Acc:HGNC:2727]
14773	ENSG00000203799	0.209617	2.58039	0.94894	0.345663	ENSG00000203799	CCDC162P	transcribed_unitary_pseudogene	6	coiled-coil domain containing 162, pseudogene [Source:HGNC Symbol;Acc:HGNC:21565]
14774	ENSG00000203801	0.114948	0.244298	0.541956	0.589436	ENSG00000203801	LINC00222	lincRNA	6	long intergenic non-protein coding RNA 222 [Source:HGNC Symbol;Acc:HGNC:21560]
14775	ENSG00000203804	-0.210329	0.436893	-1.08542	0.281169	ENSG00000203804	ADAMTSL4-AS1	processed_transcript	1	ADAMTSL4 antisense RNA 1 [Source:HGNC Symbol;Acc:HGNC:32041]
14776	ENSG00000203805	0.119335	2.04919	0.590149	0.556844	ENSG00000203805	PLPP4	protein_coding	10	phospholipid phosphatase 4 [Source:HGNC Symbol;Acc:HGNC:23531]
14777	ENSG00000203808	0.0395332	0.0326074	0.19599	0.845142	ENSG00000203808	BVES-AS1	antisense	6	BVES antisense RNA 1 [Source:HGNC Symbol;Acc:HGNC:21223]
14778	ENSG00000203809	0.218406	-0.0720864	0.97847	0.33095	ENSG00000203809	LIN28B-AS1	lincRNA	6	LIN28B antisense RNA 1 [Source:HGNC Symbol;Acc:HGNC:21553]
14779	ENSG00000203814	-0.231877	3.47914	-1.37626	0.172788	ENSG00000203814	HIST2H2BF	protein_coding	1	histone cluster 2 H2B family member f [Source:HGNC Symbol;Acc:HGNC:24700]
14780	ENSG00000203855	-0.219238	0.957649	-0.618369	0.538183	ENSG00000203855	HSD3BP4	unprocessed_pseudogene	1	hydroxy-delta-5-steroid dehydrogenase, 3 beta, pseudogene 4 [Source:HGNC Symbol;Acc:HGNC:5222]
14781	ENSG00000203857	-0.104454	0.00986894	-0.253842	0.800304	ENSG00000203857	HSD3B1	protein_coding	1	hydroxy-delta-5-steroid dehydrogenase, 3 beta- and steroid delta-isomerase 1 [Source:HGNC Symbol;Acc:HGNC:5217]
14782	ENSG00000203858	-0.530105	-2.29748	-1.04123	0.301073	ENSG00000203858	HSD3BP2	unprocessed_pseudogene	1	hydroxy-delta-5-steroid dehydrogenase, 3 beta, pseudogene 2 [Source:HGNC Symbol;Acc:HGNC:5220]
14783	ENSG00000203859	-0.280191	-0.884739	-0.642837	0.522267	ENSG00000203859	HSD3B2	protein_coding	1	hydroxy-delta-5-steroid dehydrogenase, 3 beta- and steroid delta-isomerase 2 [Source:HGNC Symbol;Acc:HGNC:5218]
14784	ENSG00000203865	-0.0675621	1.91181	-0.481996	0.631196	ENSG00000203865	ATP1A1-AS1	processed_transcript	1	ATP1A1 antisense RNA 1 [Source:HGNC Symbol;Acc:HGNC:28262]
14785	ENSG00000203867	0.173149	2.14682	0.762842	0.447922	ENSG00000203867	RBM20	protein_coding	10	RNA binding motif protein 20 [Source:HGNC Symbol;Acc:HGNC:27424]
14786	ENSG00000203872	-0.0630747	3.27769	-0.535977	0.593541	ENSG00000203872	C6orf163	protein_coding	6	chromosome 6 open reading frame 163 [Source:HGNC Symbol;Acc:HGNC:21403]
14787	ENSG00000203875	0.158366	4.85475	1.74045	0.0858329	ENSG00000203875	SNHG5	processed_transcript	6	small nucleolar RNA host gene 5 [Source:HGNC Symbol;Acc:HGNC:21026]
14788	ENSG00000203876	-0.159377	2.56278	-1.09004	0.279143	ENSG00000203876	ADD3-AS1	processed_transcript	10	ADD3 antisense RNA 1 [Source:HGNC Symbol;Acc:HGNC:48682]
14789	ENSG00000203877	0.0845365	3.02165	0.766658	0.445663	ENSG00000203877	RIPPLY2	protein_coding	6	ripply transcriptional repressor 2 [Source:HGNC Symbol;Acc:HGNC:21390]
14790	ENSG00000203880	0.0627398	6.65349	1.06932	0.288313	ENSG00000203880	PCMTD2	protein_coding	20	protein-L-isoaspartate (D-aspartate) O-methyltransferase domain containing 2 [Source:HGNC Symbol;Acc:HGNC:15882]
14791	ENSG00000203896	0.262141	-0.0205367	0.999265	0.320841	ENSG00000203896	LIME1	protein_coding	20	Lck interacting transmembrane adaptor 1 [Source:HGNC Symbol;Acc:HGNC:26016]
14792	ENSG00000203900	0.0445495	0.200039	0.167575	0.867363	ENSG00000203900	RP11-261N11.8	antisense	20	novel transcript, antisense to CHRNA4
14793	ENSG00000203910	-0.228057	-1.3375	-0.855198	0.395133	ENSG00000203910	C1orf146	protein_coding	1	chromosome 1 open reading frame 146 [Source:HGNC Symbol;Acc:HGNC:24032]
14794	ENSG00000203943	0.260877	0.826284	1.68523	0.0960522	ENSG00000203943	SAMD13	protein_coding	1	sterile alpha motif domain containing 13 [Source:HGNC Symbol;Acc:HGNC:24582]
14795	ENSG00000203963	0.405458	-0.580451	0.805323	0.423149	ENSG00000203963	C1orf141	protein_coding	1	chromosome 1 open reading frame 141 [Source:HGNC Symbol;Acc:HGNC:32044]
14796	ENSG00000203965	0.135111	4.91837	1.92165	0.0584033	ENSG00000203965	EFCAB7	protein_coding	1	EF-hand calcium binding domain 7 [Source:HGNC Symbol;Acc:HGNC:29379]
14797	ENSG00000203987	0.185726	0.760108	0.767052	0.44543	ENSG00000203987	RP11-188C12.3	antisense	9	novel transcript, antisense to CACNA1B and EHMT1
14798	ENSG00000203993	0.178727	2.07755	1.64985	0.103106	ENSG00000203993	ARRDC1-AS1	antisense	9	ARRDC1 antisense RNA 1 [Source:HGNC Symbol;Acc:HGNC:23395]
14799	ENSG00000203999	-0.105757	-1.71272	-0.368621	0.713437	ENSG00000203999	LINC01270	lincRNA	20	long intergenic non-protein coding RNA 1270 [Source:HGNC Symbol;Acc:HGNC:27658]
14800	ENSG00000204010	-0.404435	-1.01494	-1.6675	0.0995356	ENSG00000204010	IFIT1B	protein_coding	10	interferon induced protein with tetratricopeptide repeats 1B [Source:HGNC Symbol;Acc:HGNC:23442]
14801	ENSG00000204022	-0.16592	-0.0401911	-0.505921	0.614378	ENSG00000204022	LIPJ	protein_coding	10	lipase family member J [Source:HGNC Symbol;Acc:HGNC:21773]
14802	ENSG00000204033	0.444283	-0.216201	1.49587	0.138833	ENSG00000204033	LRIT2	protein_coding	10	leucine rich repeat, Ig-like and transmembrane domains 2 [Source:HGNC Symbol;Acc:HGNC:23443]
14803	ENSG00000204044	0.261383	-2.11939	0.851573	0.39713	ENSG00000204044	RP11-465L10.10	antisense	20	SLC12A5 and MMP9 antisense RNA 1 [Source:HGNC Symbol;Acc:HGNC:53143]
14804	ENSG00000204049	-0.10845	0.0573276	-0.571766	0.56917	ENSG00000204049	RP11-126H7.4	antisense	10	novel transcript, antisense to DLG5
14805	ENSG00000204052	0.107501	2.27299	0.689533	0.49259	ENSG00000204052	LRRC73	protein_coding	6	leucine rich repeat containing 73 [Source:HGNC Symbol;Acc:HGNC:21375]
14806	ENSG00000204054	0.037053	4.18402	0.341236	0.733868	ENSG00000204054	LINC00963	processed_transcript	9	long intergenic non-protein coding RNA 963 [Source:HGNC Symbol;Acc:HGNC:48716]
14807	ENSG00000204055	0.234364	-0.692286	1.00888	0.316236	ENSG00000204055	RP11-247A12.2	antisense	9	novel transcript
14808	ENSG00000204060	0.355734	0.664969	1.40066	0.16539	ENSG00000204060	FOXO6	protein_coding	1	forkhead box O6 [Source:HGNC Symbol;Acc:HGNC:24814]
14809	ENSG00000204070	0.0845829	4.53385	0.931644	0.354474	ENSG00000204070	SYS1	protein_coding	20	SYS1, golgi trafficking protein [Source:HGNC Symbol;Acc:HGNC:16162]
14810	ENSG00000204084	-0.0696823	4.8547	-0.826999	0.41083	ENSG00000204084	INPP5B	protein_coding	1	inositol polyphosphate-5-phosphatase B [Source:HGNC Symbol;Acc:HGNC:6077]
14811	ENSG00000204091	-0.529385	1.44969	-1.71525	0.0903786	ENSG00000204091	TDRG1	antisense	6	testis development related 1 [Source:HGNC Symbol;Acc:HGNC:43642]
14812	ENSG00000204092	-0.197738	-1.07063	-0.436895	0.663428	ENSG00000204092	LINC00951	lincRNA	6	long intergenic non-protein coding RNA 951 [Source:HGNC Symbol;Acc:HGNC:48662]
14813	ENSG00000204099	0.391352	0.354767	1.74194	0.0855701	ENSG00000204099	NEU4	protein_coding	2	neuraminidase 4 [Source:HGNC Symbol;Acc:HGNC:21328]
14814	ENSG00000204103	-0.485612	2.32754	-1.9082	0.0601472	ENSG00000204103	MAFB	protein_coding	20	MAF bZIP transcription factor B [Source:HGNC Symbol;Acc:HGNC:6408]
14815	ENSG00000204104	-0.0802499	5.22452	-0.822515	0.41336	ENSG00000204104	TRAF3IP1	protein_coding	2	TRAF3 interacting protein 1 [Source:HGNC Symbol;Acc:HGNC:17861]
14816	ENSG00000204120	0.019015	7.52418	0.288859	0.773477	ENSG00000204120	GIGYF2	protein_coding	2	GRB10 interacting GYF protein 2 [Source:HGNC Symbol;Acc:HGNC:11960]
14817	ENSG00000204128	0.0854921	5.44173	0.923459	0.358694	ENSG00000204128	C2orf72	protein_coding	2	chromosome 2 open reading frame 72 [Source:HGNC Symbol;Acc:HGNC:27418]
14818	ENSG00000204130	-0.00150896	6.89948	-0.0254213	0.979786	ENSG00000204130	RUFY2	protein_coding	10	RUN and FYVE domain containing 2 [Source:HGNC Symbol;Acc:HGNC:19761]
14819	ENSG00000204136	0.035055	3.2363	0.201069	0.841183	ENSG00000204136	GGTA1P	transcribed_unitary_pseudogene	9	glycoprotein, alpha-galactosyltransferase 1 pseudogene [Source:HGNC Symbol;Acc:HGNC:4253]
14820	ENSG00000204138	0.0163241	4.8545	0.160507	0.872908	ENSG00000204138	PHACTR4	protein_coding	1	phosphatase and actin regulator 4 [Source:HGNC Symbol;Acc:HGNC:25793]
14821	ENSG00000204147	0.0536253	3.57953	0.40078	0.689708	ENSG00000204147	ASAH2B	protein_coding	10	N-acylsphingosine amidohydrolase 2B [Source:HGNC Symbol;Acc:HGNC:23456]
14822	ENSG00000204149	-0.170279	3.33473	-1.44898	0.151461	ENSG00000204149	AGAP6	protein_coding	10	ArfGAP with GTPase domain, ankyrin repeat and PH domain 6 [Source:HGNC Symbol;Acc:HGNC:23466]
14823	ENSG00000204152	-0.0208321	3.57183	-0.26305	0.793225	ENSG00000204152	TIMM23B	protein_coding	10	translocase of inner mitochondrial membrane 23 homolog B [Source:HGNC Symbol;Acc:HGNC:23581]
14824	ENSG00000204160	0.0913977	3.45772	0.795018	0.429082	ENSG00000204160	ZDHHC18	protein_coding	1	zinc finger DHHC-type containing 18 [Source:HGNC Symbol;Acc:HGNC:20712]
14825	ENSG00000204161	0.115805	2.06738	0.467905	0.641193	ENSG00000204161	C10orf128	protein_coding	10	transmembrane protein 273 [Source:HGNC Symbol;Acc:HGNC:27274]
14826	ENSG00000204172	-0.17997	2.77679	-1.088	0.280039	ENSG00000204172	AGAP9	protein_coding	10	ArfGAP with GTPase domain, ankyrin repeat and PH domain 9 [Source:HGNC Symbol;Acc:HGNC:23463]
14827	ENSG00000204175	0.369054	0.0345121	0.924481	0.358165	ENSG00000204175	GPRIN2	protein_coding	10	G protein regulated inducer of neurite outgrowth 2 [Source:HGNC Symbol;Acc:HGNC:23730]
14828	ENSG00000204176	0.00219196	2.95325	0.0126857	0.989912	ENSG00000204176	SYT15	protein_coding	10	synaptotagmin 15 [Source:HGNC Symbol;Acc:HGNC:17167]
14829	ENSG00000204177	0.0978514	4.37082	0.700865	0.48553	ENSG00000204177	BMS1P1	transcribed_unprocessed_pseudogene	10	BMS1, ribosome biogenesis factor pseudogene 1 [Source:HGNC Symbol;Acc:HGNC:23649]
14830	ENSG00000204178	-0.00467789	5.6836	-0.0671128	0.946668	ENSG00000204178	TMEM57	protein_coding	1	macoilin 1 [Source:HGNC Symbol;Acc:HGNC:25572]
14831	ENSG00000204179	0.276954	3.28345	1.40207	0.16497	ENSG00000204179	PTPN20	protein_coding	10	protein tyrosine phosphatase, non-receptor type 20 [Source:HGNC Symbol;Acc:HGNC:23423]
14832	ENSG00000204186	0.242366	7.61117	2.34098	0.0218605	ENSG00000204186	ZDBF2	protein_coding	2	zinc finger DBF-type containing 2 [Source:HGNC Symbol;Acc:HGNC:29313]
14833	ENSG00000204188	-0.370556	-1.46936	-0.969268	0.33549	ENSG00000204188	GGNBP1	transcribed_unitary_pseudogene	6	gametogenetin binding protein 1 (pseudogene) [Source:HGNC Symbol;Acc:HGNC:19427]
14834	ENSG00000204209	0.0242481	3.90906	0.256317	0.7984	ENSG00000204209	DAXX	protein_coding	6	death domain associated protein [Source:HGNC Symbol;Acc:HGNC:2681]
14835	ENSG00000204217	-0.0247423	8.70649	-0.220619	0.825981	ENSG00000204217	BMPR2	protein_coding	2	bone morphogenetic protein receptor type 2 [Source:HGNC Symbol;Acc:HGNC:1078]
14836	ENSG00000204219	-0.105877	3.14172	-0.638589	0.525012	ENSG00000204219	TCEA3	protein_coding	1	transcription elongation factor A3 [Source:HGNC Symbol;Acc:HGNC:11615]
14837	ENSG00000204220	0.331431	3.95248	2.22477	0.0290678	ENSG00000204220	PFDN6	protein_coding	6	prefoldin subunit 6 [Source:HGNC Symbol;Acc:HGNC:4926]
14838	ENSG00000204227	0.0585735	3.85814	0.717016	0.475565	ENSG00000204227	RING1	protein_coding	6	ring finger protein 1 [Source:HGNC Symbol;Acc:HGNC:10018]
14839	ENSG00000204228	0.283019	-0.429385	0.941911	0.349226	ENSG00000204228	HSD17B8	protein_coding	6	hydroxysteroid 17-beta dehydrogenase 8 [Source:HGNC Symbol;Acc:HGNC:3554]
14840	ENSG00000204231	-0.0599101	4.55028	-1.04885	0.297575	ENSG00000204231	RXRB	protein_coding	6	retinoid X receptor beta [Source:HGNC Symbol;Acc:HGNC:10478]
14841	ENSG00000204237	0.181792	2.56126	1.40201	0.164988	ENSG00000204237	OXLD1	protein_coding	17	oxidoreductase like domain containing 1 [Source:HGNC Symbol;Acc:HGNC:27901]
14842	ENSG00000204241	0.0579238	1.96465	0.320241	0.749665	ENSG00000204241	RP11-713P17.3	lincRNA	11	novel transcript
14843	ENSG00000204248	0.050154	2.44256	0.301892	0.76356	ENSG00000204248	COL11A2	protein_coding	6	collagen type XI alpha 2 chain [Source:HGNC Symbol;Acc:HGNC:2187]
14844	ENSG00000204252	-0.217077	1.58128	-0.623565	0.534783	ENSG00000204252	HLA-DOA	protein_coding	6	major histocompatibility complex, class II, DO alpha [Source:HGNC Symbol;Acc:HGNC:4936]
14845	ENSG00000204253	-0.0712936	4.96488	-0.330047	0.742274	ENSG00000204253	HNRNPCP2	processed_pseudogene	2	heterogeneous nuclear ribonucleoprotein C pseudogene 2 [Source:HGNC Symbol;Acc:HGNC:48814]
14846	ENSG00000204256	-0.0533228	7.09831	-0.719605	0.473978	ENSG00000204256	BRD2	protein_coding	6	bromodomain containing 2 [Source:HGNC Symbol;Acc:HGNC:1103]
14847	ENSG00000204257	-0.779305	2.08412	-2.63775	0.0101197	ENSG00000204257	HLA-DMA	protein_coding	6	major histocompatibility complex, class II, DM alpha [Source:HGNC Symbol;Acc:HGNC:4934]
14848	ENSG00000204261	-0.208795	-0.807762	-0.592405	0.55534	ENSG00000204261	PSMB8-AS1	lincRNA	6	PSMB8 antisense RNA 1 (head to head) [Source:HGNC Symbol;Acc:HGNC:39758]
14849	ENSG00000204262	0.0149937	4.58359	0.0584251	0.953564	ENSG00000204262	COL5A2	protein_coding	2	collagen type V alpha 2 chain [Source:HGNC Symbol;Acc:HGNC:2210]
14850	ENSG00000204264	0.0435248	1.78046	0.194876	0.846011	ENSG00000204264	PSMB8	protein_coding	6	proteasome subunit beta 8 [Source:HGNC Symbol;Acc:HGNC:9545]
14851	ENSG00000204267	-0.0659337	3.52367	-0.360164	0.719725	ENSG00000204267	TAP2	protein_coding	6	transporter 2, ATP binding cassette subfamily B member [Source:HGNC Symbol;Acc:HGNC:44]
14852	ENSG00000204278	0.76995	1.55025	1.89875	0.0613983	ENSG00000204278	TMEM235	protein_coding	17	transmembrane protein 235 [Source:HGNC Symbol;Acc:HGNC:27563]
14853	ENSG00000204282	0.313694	1.0426	1.41403	0.161443	ENSG00000204282	TNRC6C-AS1	processed_transcript	17	TNRC6C antisense RNA 1 [Source:HGNC Symbol;Acc:HGNC:44360]
14854	ENSG00000204287	-0.753956	4.44749	-2.15232	0.0345504	ENSG00000204287	HLA-DRA	protein_coding	6	major histocompatibility complex, class II, DR alpha [Source:HGNC Symbol;Acc:HGNC:4947]
14855	ENSG00000204290	-0.159113	-0.123895	-0.715703	0.47637	ENSG00000204290	BTNL2	protein_coding	6	butyrophilin like 2 [Source:HGNC Symbol;Acc:HGNC:1142]
14856	ENSG00000204291	-0.0415248	0.670857	-0.151642	0.879872	ENSG00000204291	COL15A1	protein_coding	9	collagen type XV alpha 1 chain [Source:HGNC Symbol;Acc:HGNC:2192]
14857	ENSG00000204296	0.0237855	1.88796	0.10512	0.916558	ENSG00000204296	C6orf10	protein_coding	6	testis expressed basic protein 1 [Source:HGNC Symbol;Acc:HGNC:13922]
14858	ENSG00000204301	0.163354	2.74025	1.07942	0.28382	ENSG00000204301	NOTCH4	protein_coding	6	notch 4 [Source:HGNC Symbol;Acc:HGNC:7884]
14859	ENSG00000204304	0.0225465	4.55678	0.276924	0.782591	ENSG00000204304	PBX2	protein_coding	6	PBX homeobox 2 [Source:HGNC Symbol;Acc:HGNC:8633]
14860	ENSG00000204305	0.175302	0.619948	0.872032	0.385941	ENSG00000204305	AGER	protein_coding	6	advanced glycosylation end-product specific receptor [Source:HGNC Symbol;Acc:HGNC:320]
14861	ENSG00000204308	-0.0643812	3.94798	-0.47262	0.63784	ENSG00000204308	RNF5	protein_coding	6	ring finger protein 5 [Source:HGNC Symbol;Acc:HGNC:10068]
14862	ENSG00000204310	0.0212647	4.2098	0.159158	0.873967	ENSG00000204310	AGPAT1	protein_coding	6	1-acylglycerol-3-phosphate O-acyltransferase 1 [Source:HGNC Symbol;Acc:HGNC:324]
14863	ENSG00000204311	0.206016	2.09495	1.86813	0.0656028	ENSG00000204311	DFNB59	protein_coding	2	pejvakin [Source:HGNC Symbol;Acc:HGNC:29502]
14864	ENSG00000204314	-0.14882	3.78054	-0.841032	0.402972	ENSG00000204314	PRRT1	protein_coding	6	proline rich transmembrane protein 1 [Source:HGNC Symbol;Acc:HGNC:13943]
14865	ENSG00000204315	0.0667872	0.966929	0.357344	0.721826	ENSG00000204315	FKBPL	protein_coding	6	FK506 binding protein like [Source:HGNC Symbol;Acc:HGNC:13949]
14866	ENSG00000204316	-0.174609	0.710256	-1.37119	0.174356	ENSG00000204316	MRPL38	protein_coding	17	mitochondrial ribosomal protein L38 [Source:HGNC Symbol;Acc:HGNC:14033]
14867	ENSG00000204323	0.184384	1.02427	0.646134	0.520141	ENSG00000204323	SMIM5	protein_coding	17	small integral membrane protein 5 [Source:HGNC Symbol;Acc:HGNC:40030]
14868	ENSG00000204334	0.15406	0.792261	0.856327	0.394512	ENSG00000204334	ERICH2	protein_coding	2	glutamate rich 2 [Source:HGNC Symbol;Acc:HGNC:44395]
14869	ENSG00000204335	0.207166	-1.13586	0.735704	0.464178	ENSG00000204335	SP5	protein_coding	2	Sp5 transcription factor [Source:HGNC Symbol;Acc:HGNC:14529]
14870	ENSG00000204338	-0.11687	-1.40726	-0.242495	0.809051	ENSG00000204338	CYP21A1P	transcribed_unprocessed_pseudogene	6	cytochrome P450 family 21 subfamily A member 1, pseudogene [Source:HGNC Symbol;Acc:HGNC:2599]
14871	ENSG00000204344	-0.0423252	2.66261	-0.416167	0.678462	ENSG00000204344	STK19	protein_coding	6	serine/threonine kinase 19 [Source:HGNC Symbol;Acc:HGNC:11398]
14872	ENSG00000204347	0.665937	-0.414971	1.98776	0.0504449	ENSG00000204347	BTBD17	protein_coding	17	BTB domain containing 17 [Source:HGNC Symbol;Acc:HGNC:33758]
14873	ENSG00000204348	0.00776203	2.5306	0.0776937	0.938276	ENSG00000204348	DXO	protein_coding	6	decapping exoribonuclease [Source:HGNC Symbol;Acc:HGNC:2992]
14874	ENSG00000204351	-0.0571504	4.57799	-0.66691	0.506852	ENSG00000204351	SKIV2L	protein_coding	6	Ski2 like RNA helicase [Source:HGNC Symbol;Acc:HGNC:10898]
14875	ENSG00000204352	-0.0448855	1.61025	-0.282867	0.778049	ENSG00000204352	C9orf129	protein_coding	9	chromosome 9 open reading frame 129 [Source:HGNC Symbol;Acc:HGNC:31116]
14876	ENSG00000204356	-0.0266462	3.94748	-0.249389	0.803734	ENSG00000204356	NELFE	protein_coding	6	negative elongation factor complex member E [Source:HGNC Symbol;Acc:HGNC:13974]
14877	ENSG00000204361	0.0198559	-0.386109	0.0975568	0.922541	ENSG00000204361	NXPE2	protein_coding	11	neurexophilin and PC-esterase domain family member 2 [Source:HGNC Symbol;Acc:HGNC:26331]
14878	ENSG00000204366	0.00973873	0.721297	0.062472	0.950351	ENSG00000204366	ZBTB12	protein_coding	6	zinc finger and BTB domain containing 12 [Source:HGNC Symbol;Acc:HGNC:19066]
14879	ENSG00000204370	0.173185	3.66682	1.3759	0.1729	ENSG00000204370	SDHD	protein_coding	11	succinate dehydrogenase complex subunit D [Source:HGNC Symbol;Acc:HGNC:10683]
14880	ENSG00000204371	0.00656243	5.51494	0.0737276	0.941421	ENSG00000204371	EHMT2	protein_coding	6	euchromatic histone lysine methyltransferase 2 [Source:HGNC Symbol;Acc:HGNC:14129]
14881	ENSG00000204380	-0.091542	2.60121	-0.55467	0.580751	ENSG00000204380	AC005042.4	antisense	2	PKP4 antisense RNA 1 [Source:HGNC Symbol;Acc:HGNC:52580]
14882	ENSG00000204381	0.0916837	2.73183	0.36246	0.718015	ENSG00000204381	LAYN	protein_coding	11	layilin [Source:HGNC Symbol;Acc:HGNC:29471]
14883	ENSG00000204385	-0.54476	-2.40417	-1.25535	0.213203	ENSG00000204385	SLC44A4	protein_coding	6	solute carrier family 44 member 4 [Source:HGNC Symbol;Acc:HGNC:13941]
14884	ENSG00000204386	0.105739	3.8207	1.02936	0.306578	ENSG00000204386	NEU1	protein_coding	6	neuraminidase 1 [Source:HGNC Symbol;Acc:HGNC:7758]
14885	ENSG00000204387	0.190859	2.33867	1.36232	0.177126	ENSG00000204387	C6orf48	protein_coding	6	chromosome 6 open reading frame 48 [Source:HGNC Symbol;Acc:HGNC:19078]
14886	ENSG00000204388	-0.0736326	5.4837	-0.228614	0.819783	ENSG00000204388	HSPA1B	protein_coding	6	heat shock protein family A (Hsp70) member 1B [Source:HGNC Symbol;Acc:HGNC:5233]
14887	ENSG00000204389	-0.147922	5.90078	-0.419847	0.675783	ENSG00000204389	HSPA1A	protein_coding	6	heat shock protein family A (Hsp70) member 1A [Source:HGNC Symbol;Acc:HGNC:5232]
14888	ENSG00000204390	0.0138469	2.49458	0.122548	0.902789	ENSG00000204390	HSPA1L	protein_coding	6	heat shock protein family A (Hsp70) member 1 like [Source:HGNC Symbol;Acc:HGNC:5234]
14889	ENSG00000204392	0.1056	1.64774	0.801094	0.425578	ENSG00000204392	LSM2	protein_coding	6	LSM2 homolog, U6 small nuclear RNA and mRNA degradation associated [Source:HGNC Symbol;Acc:HGNC:13940]
14890	ENSG00000204394	-0.0686509	4.38422	-0.756161	0.451893	ENSG00000204394	VARS	protein_coding	6	valyl-tRNA synthetase [Source:HGNC Symbol;Acc:HGNC:12651]
14891	ENSG00000204396	-0.194254	1.34457	-0.859958	0.39252	ENSG00000204396	VWA7	protein_coding	6	von Willebrand factor A domain containing 7 [Source:HGNC Symbol;Acc:HGNC:13939]
14892	ENSG00000204397	-0.364746	-0.196423	-1.31689	0.191838	ENSG00000204397	CARD16	protein_coding	11	caspase recruitment domain family member 16 [Source:HGNC Symbol;Acc:HGNC:33701]
14893	ENSG00000204406	0.0102668	6.96588	0.163144	0.870839	ENSG00000204406	MBD5	protein_coding	2	methyl-CpG binding domain protein 5 [Source:HGNC Symbol;Acc:HGNC:20444]
14894	ENSG00000204410	-0.324199	0.416245	-1.73722	0.0864041	ENSG00000204410	MSH5	protein_coding	6	mutS homolog 5 [Source:HGNC Symbol;Acc:HGNC:7328]
14895	ENSG00000204427	-0.00802453	0.831438	-0.068324	0.945707	ENSG00000204427	ABHD16A	protein_coding	6	abhydrolase domain containing 16A [Source:HGNC Symbol;Acc:HGNC:13921]
14896	ENSG00000204428	-0.19022	0.195634	-0.744498	0.458874	ENSG00000204428	LY6G5C	protein_coding	6	lymphocyte antigen 6 family member G5C [Source:HGNC Symbol;Acc:HGNC:13932]
14897	ENSG00000204429	-0.249013	0.532711	-0.915712	0.362718	ENSG00000204429	RP11-1E11.1	processed_pseudogene	9	potassium channel tetramerisation domain containing 1 (KCTD1) pseudogene
14898	ENSG00000204435	0.00504343	3.37382	0.0504126	0.959926	ENSG00000204435	CSNK2B	protein_coding	6	casein kinase 2 beta [Source:HGNC Symbol;Acc:HGNC:2460]
14899	ENSG00000204438	0.0153379	3.47897	0.160647	0.872798	ENSG00000204438	GPANK1	protein_coding	6	G-patch domain and ankyrin repeats 1 [Source:HGNC Symbol;Acc:HGNC:13920]
14900	ENSG00000204439	0.0819203	2.38824	0.677815	0.49995	ENSG00000204439	C6orf47	protein_coding	6	chromosome 6 open reading frame 47 [Source:HGNC Symbol;Acc:HGNC:19076]
14901	ENSG00000204442	-0.0736747	5.84334	-0.484533	0.629403	ENSG00000204442	FAM155A	protein_coding	13	family with sequence similarity 155 member A [Source:HGNC Symbol;Acc:HGNC:33877]
14902	ENSG00000204444	0.269178	0.0920393	1.34791	0.181697	ENSG00000204444	APOM	protein_coding	6	apolipoprotein M [Source:HGNC Symbol;Acc:HGNC:13916]
14903	ENSG00000204446	0.242911	0.735296	1.16541	0.247504	ENSG00000204446	C9orf170	lincRNA	9	chromosome 9 open reading frame 170 [Source:HGNC Symbol;Acc:HGNC:33817]
14904	ENSG00000204463	-0.02266	5.55894	-0.218079	0.827953	ENSG00000204463	BAG6	protein_coding	6	BCL2 associated athanogene 6 [Source:HGNC Symbol;Acc:HGNC:13919]
14905	ENSG00000204469	-0.179021	7.20265	-1.74957	0.084234	ENSG00000204469	PRRC2A	protein_coding	6	proline rich coiled-coil 2A [Source:HGNC Symbol;Acc:HGNC:13918]
14906	ENSG00000204472	-0.192812	2.4465	-0.579805	0.563763	ENSG00000204472	AIF1	protein_coding	6	allograft inflammatory factor 1 [Source:HGNC Symbol;Acc:HGNC:352]
14907	ENSG00000204482	-0.121195	0.758898	-0.419011	0.676391	ENSG00000204482	LST1	protein_coding	6	leukocyte specific transcript 1 [Source:HGNC Symbol;Acc:HGNC:14189]
14908	ENSG00000204498	0.122539	2.05278	0.851942	0.396926	ENSG00000204498	NFKBIL1	protein_coding	6	NFKB inhibitor like 1 [Source:HGNC Symbol;Acc:HGNC:7800]
14909	ENSG00000204514	-0.0917196	4.98623	-0.969769	0.335242	ENSG00000204514	ZNF814	protein_coding	19	zinc finger protein 814 [Source:HGNC Symbol;Acc:HGNC:33258]
14910	ENSG00000204516	-0.00729803	-0.180421	-0.0229832	0.981724	ENSG00000204516	MICB	protein_coding	6	MHC class I polypeptide-related sequence B [Source:HGNC Symbol;Acc:HGNC:7091]
14911	ENSG00000204519	0.0099705	3.44085	0.129494	0.897309	ENSG00000204519	ZNF551	protein_coding	19	zinc finger protein 551 [Source:HGNC Symbol;Acc:HGNC:25108]
14912	ENSG00000204520	-0.0559975	2.03415	-0.338343	0.736039	ENSG00000204520	MICA	protein_coding	6	MHC class I polypeptide-related sequence A [Source:HGNC Symbol;Acc:HGNC:7090]
14913	ENSG00000204524	-0.00767542	3.83094	-0.106106	0.915778	ENSG00000204524	ZNF805	protein_coding	19	zinc finger protein 805 [Source:HGNC Symbol;Acc:HGNC:23272]
14914	ENSG00000204525	0.158398	4.77645	0.678619	0.499443	ENSG00000204525	HLA-C	protein_coding	6	major histocompatibility complex, class I, C [Source:HGNC Symbol;Acc:HGNC:4933]
14915	ENSG00000204531	0.0370948	-2.52903	0.0936555	0.92563	ENSG00000204531	POU5F1	protein_coding	6	POU class 5 homeobox 1 [Source:HGNC Symbol;Acc:HGNC:9221]
14916	ENSG00000204536	-0.100688	2.96513	-0.928103	0.356296	ENSG00000204536	CCHCR1	protein_coding	6	coiled-coil alpha-helical rod protein 1 [Source:HGNC Symbol;Acc:HGNC:13930]
14917	ENSG00000204556	0.36382	-0.247515	1.12239	0.265234	ENSG00000204556	CTD-2514C3.1	unprocessed_pseudogene	20	zinc-finger pseudogene
14918	ENSG00000204560	-0.0197401	4.17182	-0.221124	0.82559	ENSG00000204560	DHX16	protein_coding	6	DEAH-box helicase 16 [Source:HGNC Symbol;Acc:HGNC:2739]
14919	ENSG00000204564	-0.0919688	2.83861	-0.799653	0.426407	ENSG00000204564	C6orf136	protein_coding	6	chromosome 6 open reading frame 136 [Source:HGNC Symbol;Acc:HGNC:21301]
14920	ENSG00000204568	0.176014	3.61749	1.64843	0.103398	ENSG00000204568	MRPS18B	protein_coding	6	mitochondrial ribosomal protein S18B [Source:HGNC Symbol;Acc:HGNC:14516]
14921	ENSG00000204569	-0.0706049	5.62301	-0.943046	0.348649	ENSG00000204569	PPP1R10	protein_coding	6	protein phosphatase 1 regulatory subunit 10 [Source:HGNC Symbol;Acc:HGNC:9284]
14922	ENSG00000204574	0.0727313	5.39192	0.809007	0.421039	ENSG00000204574	ABCF1	protein_coding	6	ATP binding cassette subfamily F member 1 [Source:HGNC Symbol;Acc:HGNC:70]
14923	ENSG00000204576	-0.0691766	4.00143	-0.764738	0.446798	ENSG00000204576	PRR3	protein_coding	6	proline rich 3 [Source:HGNC Symbol;Acc:HGNC:21149]
14924	ENSG00000204577	-0.435437	-0.320185	-1.50149	0.137378	ENSG00000204577	LILRB3	protein_coding	19	leukocyte immunoglobulin like receptor B3 [Source:HGNC Symbol;Acc:HGNC:6607]
14925	ENSG00000204580	0.0216754	6.14425	0.0942426	0.925165	ENSG00000204580	DDR1	protein_coding	6	discoidin domain receptor tyrosine kinase 1 [Source:HGNC Symbol;Acc:HGNC:2730]
14926	ENSG00000204581	-0.450137	-1.7991	-1.26725	0.20894	ENSG00000204581	AC096670.3	antisense	2	ACOXL antisense RNA 1 [Source:HGNC Symbol;Acc:HGNC:41112]
14927	ENSG00000204584	-0.356673	-0.0289642	-1.51454	0.134042	ENSG00000204584	RP11-304F15.3	antisense	17	uncharacterized LOC729220 [Source:NCBI gene;Acc:729220]
14928	ENSG00000204588	-0.285841	3.35551	-1.06477	0.290356	ENSG00000204588	LINC01123	lincRNA	2	long intergenic non-protein coding RNA 1123 [Source:HGNC Symbol;Acc:HGNC:49269]
14929	ENSG00000204590	-0.0389358	6.67066	-0.454268	0.650932	ENSG00000204590	GNL1	protein_coding	6	G protein nucleolar 1 (putative) [Source:HGNC Symbol;Acc:HGNC:4413]
14930	ENSG00000204592	-0.108935	6.25019	-0.476446	0.635125	ENSG00000204592	HLA-E	protein_coding	6	major histocompatibility complex, class I, E [Source:HGNC Symbol;Acc:HGNC:4962]
14931	ENSG00000204599	0.0566859	3.08672	0.474162	0.636745	ENSG00000204599	TRIM39	protein_coding	6	tripartite motif containing 39 [Source:HGNC Symbol;Acc:HGNC:10065]
14932	ENSG00000204603	-0.151664	-0.879871	-0.265375	0.79144	ENSG00000204603	LINC01257	lincRNA	12	long intergenic non-protein coding RNA 1257 [Source:HGNC Symbol;Acc:HGNC:26972]
14933	ENSG00000204604	0.0502673	2.89149	0.424803	0.672182	ENSG00000204604	ZNF468	protein_coding	19	zinc finger protein 468 [Source:HGNC Symbol;Acc:HGNC:33105]
14934	ENSG00000204611	-0.0222632	3.69882	-0.260966	0.794825	ENSG00000204611	ZNF616	protein_coding	19	zinc finger protein 616 [Source:HGNC Symbol;Acc:HGNC:28062]
14935	ENSG00000204618	0.0792025	1.5044	0.542595	0.588999	ENSG00000204618	RNF39	protein_coding	6	ring finger protein 39 [Source:HGNC Symbol;Acc:HGNC:18064]
14936	ENSG00000204619	0.093026	4.8732	0.753545	0.453453	ENSG00000204619	PPP1R11	protein_coding	6	protein phosphatase 1 regulatory inhibitor subunit 11 [Source:HGNC Symbol;Acc:HGNC:9285]
14937	ENSG00000204622	0.087465	-0.570957	0.414409	0.679744	ENSG00000204622	HLA-J	transcribed_unprocessed_pseudogene	6	major histocompatibility complex, class I, J (pseudogene) [Source:HGNC Symbol;Acc:HGNC:4967]
14938	ENSG00000204623	-0.00218443	4.87566	-0.0223931	0.982193	ENSG00000204623	ZNRD1ASP	transcribed_unitary_pseudogene	6	zinc ribbon domain containing 1 antisense, pseudogene [Source:HGNC Symbol;Acc:HGNC:13924]
14939	ENSG00000204624	-0.00863609	2.37469	-0.0602272	0.952133	ENSG00000204624	DISP3	protein_coding	1	dispatched RND transporter family member 3 [Source:HGNC Symbol;Acc:HGNC:29251]
14940	ENSG00000204628	0.171027	6.83889	1.75323	0.0835987	ENSG00000204628	RACK1	protein_coding	5	receptor for activated C kinase 1 [Source:HGNC Symbol;Acc:HGNC:4399]
14941	ENSG00000204634	-0.0533534	4.1307	-0.651794	0.516503	ENSG00000204634	TBC1D8	protein_coding	2	TBC1 domain family member 8 [Source:HGNC Symbol;Acc:HGNC:17791]
14942	ENSG00000204642	0.126898	2.29448	0.713107	0.477966	ENSG00000204642	HLA-F	protein_coding	6	major histocompatibility complex, class I, F [Source:HGNC Symbol;Acc:HGNC:4963]
14943	ENSG00000204644	0.380004	0.71527	1.10652	0.271997	ENSG00000204644	ZFP57	protein_coding	6	ZFP57 zinc finger protein [Source:HGNC Symbol;Acc:HGNC:18791]
14944	ENSG00000204650	-0.198852	5.48741	-1.74615	0.0848308	ENSG00000204650	LINC02210	transcribed_unitary_pseudogene	17	long intergenic non-protein coding RNA 2210 [Source:HGNC Symbol;Acc:HGNC:26327]
14945	ENSG00000204653	0.112125	2.02354	0.59765	0.551852	ENSG00000204653	ASPDH	protein_coding	19	aspartate dehydrogenase domain containing [Source:HGNC Symbol;Acc:HGNC:33856]
14946	ENSG00000204655	0.273977	5.21006	0.773744	0.441485	ENSG00000204655	MOG	protein_coding	6	myelin oligodendrocyte glycoprotein [Source:HGNC Symbol;Acc:HGNC:7197]
14947	ENSG00000204657	0.0788339	2.1424	0.378352	0.706225	ENSG00000204657	OR2H2	protein_coding	6	olfactory receptor family 2 subfamily H member 2 [Source:HGNC Symbol;Acc:HGNC:8253]
14948	ENSG00000204666	-0.283745	-1.18074	-0.78828	0.432988	ENSG00000204666	FLJ26850	sense_overlapping	19	novel transcript, sense overlapping ZNF473
14949	ENSG00000204669	-0.446464	-1.38337	-1.59512	0.114841	ENSG00000204669	C9orf57	protein_coding	9	chromosome 9 open reading frame 57 [Source:HGNC Symbol;Acc:HGNC:27037]
14950	ENSG00000204673	-0.00166784	3.30389	-0.0161189	0.987182	ENSG00000204673	AKT1S1	protein_coding	19	AKT1 substrate 1 [Source:HGNC Symbol;Acc:HGNC:28426]
14951	ENSG00000204677	-0.479756	4.11122	-1.72138	0.0892552	ENSG00000204677	FAM153C	protein_coding	5	family with sequence similarity 153 member C [Source:HGNC Symbol;Acc:HGNC:33936]
14952	ENSG00000204681	0.0387922	8.74994	0.387174	0.699711	ENSG00000204681	GABBR1	protein_coding	6	gamma-aminobutyric acid type B receptor subunit 1 [Source:HGNC Symbol;Acc:HGNC:4070]
14953	ENSG00000204682	0.0499691	2.98647	0.472325	0.63805	ENSG00000204682	CASC10	protein_coding	10	cancer susceptibility 10 [Source:HGNC Symbol;Acc:HGNC:31448]
14954	ENSG00000204683	-0.094918	1.17195	-0.463667	0.644213	ENSG00000204683	C10orf113	protein_coding	10	chromosome 10 open reading frame 113 [Source:HGNC Symbol;Acc:HGNC:31447]
14955	ENSG00000204685	-0.0590922	1.89294	-0.59588	0.553028	ENSG00000204685	STARD7-AS1	processed_transcript	2	STARD7 antisense RNA 1 [Source:HGNC Symbol;Acc:HGNC:40827]
14956	ENSG00000204706	-0.13194	2.40188	-0.983868	0.328306	ENSG00000204706	MAMDC2-AS1	antisense	9	MAMDC2 antisense RNA 1 [Source:HGNC Symbol;Acc:HGNC:48719]
14957	ENSG00000204713	0.0617431	5.13885	0.847219	0.399537	ENSG00000204713	TRIM27	protein_coding	6	tripartite motif containing 27 [Source:HGNC Symbol;Acc:HGNC:9975]
14958	ENSG00000204740	0.116577	0.987679	0.45931	0.647324	ENSG00000204740	MALRD1	protein_coding	10	MAM and LDL receptor class A domain containing 1 [Source:HGNC Symbol;Acc:HGNC:24331]
14959	ENSG00000204745	-0.121057	2.30659	-0.696271	0.488386	ENSG00000204745	AC083899.3	unprocessed_pseudogene	2	anaphase promoting complex subunit 1 (ANAPC1) pseudogene
14960	ENSG00000204754	0.303692	-1.46583	0.818163	0.415825	ENSG00000204754	LINC01951	lincRNA	5	long intergenic non-protein coding RNA 1951 [Source:HGNC Symbol;Acc:HGNC:52774]
14961	ENSG00000204758	0.165272	-0.468419	0.829433	0.40946	ENSG00000204758	CTC-308K20.1	antisense	5	novel transcript, antisense to RPL26L1
14962	ENSG00000204764	0.241276	4.24583	1.72713	0.0882119	ENSG00000204764	RANBP17	protein_coding	5	RAN binding protein 17 [Source:HGNC Symbol;Acc:HGNC:14428]
14963	ENSG00000204767	-0.169197	3.04875	-1.33388	0.186233	ENSG00000204767	FAM196B	protein_coding	5	inhibitory synaptic factor family member 2B [Source:HGNC Symbol;Acc:HGNC:37271]
14964	ENSG00000204778	-0.224	0.301582	-0.669665	0.505104	ENSG00000204778	RP11-15J10.1	unprocessed_pseudogene	9	COBW domain containing 4 pseudogene [Source:HGNC Symbol;Acc:HGNC:18520]
14965	ENSG00000204789	0.108443	6.20685	0.758475	0.450515	ENSG00000204789	ZNF204P	processed_pseudogene	6	zinc finger protein 204, pseudogene [Source:HGNC Symbol;Acc:HGNC:12995]
14966	ENSG00000204792	-1.42935	-0.337231	-1.25864	0.212018	ENSG00000204792	LINC01291	lincRNA	2	long intergenic non-protein coding RNA 1291 [Source:HGNC Symbol;Acc:HGNC:50358]
14967	ENSG00000204815	-0.00550185	2.60314	-0.020632	0.983593	ENSG00000204815	TTC25	protein_coding	17	tetratricopeptide repeat domain 25 [Source:HGNC Symbol;Acc:HGNC:25280]
14968	ENSG00000204822	0.138556	0.416491	0.852366	0.396692	ENSG00000204822	MRPL53	protein_coding	2	mitochondrial ribosomal protein L53 [Source:HGNC Symbol;Acc:HGNC:16684]
14969	ENSG00000204832	-0.465742	-1.39518	-1.29928	0.19778	ENSG00000204832	ST8SIA6-AS1	antisense	10	ST8SIA6 antisense RNA 1 [Source:HGNC Symbol;Acc:HGNC:44880]
14970	ENSG00000204839	-0.162505	-0.599543	-0.696131	0.488473	ENSG00000204839	MROH6	protein_coding	8	maestro heat like repeat family member 6 [Source:HGNC Symbol;Acc:HGNC:27814]
14971	ENSG00000204842	-0.0654781	7.01938	-1.29168	0.200388	ENSG00000204842	ATXN2	protein_coding	12	ataxin 2 [Source:HGNC Symbol;Acc:HGNC:10555]
14972	ENSG00000204843	-0.0033204	8.48327	-0.0262922	0.979093	ENSG00000204843	DCTN1	protein_coding	2	dynactin subunit 1 [Source:HGNC Symbol;Acc:HGNC:2711]
14973	ENSG00000204851	-0.0736269	5.53612	-0.438667	0.662149	ENSG00000204851	PNMAL2	protein_coding	19	PNMA family member 8B [Source:HGNC Symbol;Acc:HGNC:29206]
14974	ENSG00000204852	-0.00665084	4.72008	-0.0562548	0.955287	ENSG00000204852	TCTN1	protein_coding	12	tectonic family member 1 [Source:HGNC Symbol;Acc:HGNC:26113]
14975	ENSG00000204856	0.316942	3.88958	2.84599	0.00569013	ENSG00000204856	FAM216A	protein_coding	12	family with sequence similarity 216 member A [Source:HGNC Symbol;Acc:HGNC:30180]
14976	ENSG00000204859	0.0369138	2.74858	0.323267	0.747382	ENSG00000204859	ZBTB48	protein_coding	1	zinc finger and BTB domain containing 48 [Source:HGNC Symbol;Acc:HGNC:4930]
14977	ENSG00000204860	0.301262	2.3551	1.63199	0.106824	ENSG00000204860	FAM201A	antisense	9	family with sequence similarity 201 member A [Source:HGNC Symbol;Acc:HGNC:27239]
14978	ENSG00000204866	-0.0956299	0.418403	-0.4389	0.661981	ENSG00000204866	IGFL2	protein_coding	19	IGF like family member 2 [Source:HGNC Symbol;Acc:HGNC:32929]
14979	ENSG00000204869	-0.119512	3.12654	-0.628812	0.53136	ENSG00000204869	IGFL4	protein_coding	19	IGF like family member 4 [Source:HGNC Symbol;Acc:HGNC:32931]
14980	ENSG00000204872	-0.0595195	-0.164967	-0.240855	0.810317	ENSG00000204872	NAT8B	polymorphic_pseudogene	2	N-acetyltransferase 8B (putative, gene/pseudogene) [Source:HGNC Symbol;Acc:HGNC:30235]
14981	ENSG00000204899	0.206736	5.25906	1.48129	0.142669	ENSG00000204899	MZT1	protein_coding	13	mitotic spindle organizing protein 1 [Source:HGNC Symbol;Acc:HGNC:33830]
14982	ENSG00000204909	0.00238385	0.386628	0.0115816	0.99079	ENSG00000204909	SPINK9	protein_coding	5	serine peptidase inhibitor, Kazal type 9 [Source:HGNC Symbol;Acc:HGNC:32951]
14983	ENSG00000204920	-0.0429223	2.18533	-0.442365	0.659483	ENSG00000204920	ZNF155	protein_coding	19	zinc finger protein 155 [Source:HGNC Symbol;Acc:HGNC:12940]
14984	ENSG00000204922	0.144446	1.55248	1.14769	0.254699	ENSG00000204922	UQCC3	protein_coding	11	ubiquinol-cytochrome c reductase complex assembly factor 3 [Source:HGNC Symbol;Acc:HGNC:34399]
14985	ENSG00000204923	-0.124039	2.2911	-1.2712	0.20754	ENSG00000204923	FBXO48	protein_coding	2	F-box protein 48 [Source:HGNC Symbol;Acc:HGNC:33857]
14986	ENSG00000204929	0.0289863	1.34474	0.152684	0.879053	ENSG00000204929	AC074391.1	processed_transcript	2	novel transcript
14987	ENSG00000204930	0.346609	-0.530134	1.56145	0.122578	ENSG00000204930	FAM221B	protein_coding	9	family with sequence similarity 221 member B [Source:HGNC Symbol;Acc:HGNC:30762]
14988	ENSG00000204934	0.0658641	2.17317	0.616769	0.539232	ENSG00000204934	ATP6V0E2-AS1	antisense	7	ATP6V0E2 antisense RNA 1 [Source:HGNC Symbol;Acc:HGNC:44180]
14989	ENSG00000204936	-0.653097	-1.95854	-1.3949	0.167113	ENSG00000204936	CD177	protein_coding	19	CD177 molecule [Source:HGNC Symbol;Acc:HGNC:30072]
14990	ENSG00000204941	-0.28766	0.0116292	-1.01285	0.31435	ENSG00000204941	PSG5	protein_coding	19	pregnancy specific beta-1-glycoprotein 5 [Source:HGNC Symbol;Acc:HGNC:9522]
14991	ENSG00000204946	-0.0168641	3.61493	-0.165606	0.868907	ENSG00000204946	ZNF783	protein_coding	7	zinc finger family member 783 [Source:HGNC Symbol;Acc:HGNC:27222]
14992	ENSG00000204947	-0.0588755	2.69413	-0.634644	0.527569	ENSG00000204947	ZNF425	protein_coding	7	zinc finger protein 425 [Source:HGNC Symbol;Acc:HGNC:20690]
14993	ENSG00000204950	0.133491	1.98728	0.573505	0.567998	ENSG00000204950	LRRC10B	protein_coding	11	leucine rich repeat containing 10B [Source:HGNC Symbol;Acc:HGNC:37215]
14994	ENSG00000204954	0.133328	2.51495	1.1897	0.237873	ENSG00000204954	C12orf73	protein_coding	12	chromosome 12 open reading frame 73 [Source:HGNC Symbol;Acc:HGNC:34450]
14995	ENSG00000204956	-0.121601	2.19592	-0.651119	0.516936	ENSG00000204956	PCDHGA1	protein_coding	5	protocadherin gamma subfamily A, 1 [Source:HGNC Symbol;Acc:HGNC:8696]
14996	ENSG00000204961	0.172112	2.76101	0.938621	0.350902	ENSG00000204961	PCDHA9	protein_coding	5	protocadherin alpha 9 [Source:HGNC Symbol;Acc:HGNC:8675]
14997	ENSG00000204962	-0.0731716	1.35523	-0.428177	0.669735	ENSG00000204962	PCDHA8	protein_coding	5	protocadherin alpha 8 [Source:HGNC Symbol;Acc:HGNC:8674]
14998	ENSG00000204963	-0.124867	1.21749	-0.729712	0.467812	ENSG00000204963	PCDHA7	protein_coding	5	protocadherin alpha 7 [Source:HGNC Symbol;Acc:HGNC:8673]
14999	ENSG00000204965	-0.0696107	2.316	-0.495567	0.621632	ENSG00000204965	PCDHA5	protein_coding	5	protocadherin alpha 5 [Source:HGNC Symbol;Acc:HGNC:8671]
15000	ENSG00000204967	-0.150468	3.32057	-1.26967	0.208081	ENSG00000204967	PCDHA4	protein_coding	5	protocadherin alpha 4 [Source:HGNC Symbol;Acc:HGNC:8670]
15001	ENSG00000204969	-0.148129	1.08616	-1.19386	0.236249	ENSG00000204969	PCDHA2	protein_coding	5	protocadherin alpha 2 [Source:HGNC Symbol;Acc:HGNC:8668]
15002	ENSG00000204970	0.0316588	1.41901	0.218416	0.827691	ENSG00000204970	PCDHA1	protein_coding	5	protocadherin alpha 1 [Source:HGNC Symbol;Acc:HGNC:8663]
15003	ENSG00000204977	-0.0238973	5.44605	-0.275016	0.784051	ENSG00000204977	TRIM13	protein_coding	13	tripartite motif containing 13 [Source:HGNC Symbol;Acc:HGNC:9976]
15004	ENSG00000204990	-0.525593	1.25165	-2.30792	0.0237293	ENSG00000204990	RP5-842K16.1	lincRNA	7	novel transcript
15005	ENSG00000204991	-0.0626583	4.04581	-0.564956	0.573769	ENSG00000204991	SPIRE2	protein_coding	16	spire type actin nucleation factor 2 [Source:HGNC Symbol;Acc:HGNC:30623]
15006	ENSG00000205002	0.78015	-0.35118	2.68121	0.0089951	ENSG00000205002	AARD	protein_coding	8	alanine and arginine rich domain containing protein [Source:HGNC Symbol;Acc:HGNC:33842]
15007	ENSG00000205035	-0.144804	3.76328	-0.644681	0.521077	ENSG00000205035	RP11-707M1.1	transcribed_unprocessed_pseudogene	11	glutamate receptor, metabotropic 5 (GRM5) pseudogene
15008	ENSG00000205037	-0.231266	1.68796	-0.633426	0.52836	ENSG00000205037	RP11-863P13.4	lincRNA	16	novel transcript
15009	ENSG00000205038	-0.806628	-0.134028	-1.42988	0.156855	ENSG00000205038	PKHD1L1	protein_coding	8	PKHD1 like 1 [Source:HGNC Symbol;Acc:HGNC:20313]
15010	ENSG00000205041	0.149079	1.56485	0.897536	0.372271	ENSG00000205041	CTC-425O23.2	sense_intronic	19	novel transcript, sense intronic to AKT2
15011	ENSG00000205045	-0.277767	-0.447629	-0.822256	0.413507	ENSG00000205045	SLFN12L	protein_coding	17	schlafen family member 12 like [Source:HGNC Symbol;Acc:HGNC:33920]
15012	ENSG00000205056	-0.679046	-1.01073	-1.71227	0.0909295	ENSG00000205056	LINC02397	lincRNA	12	long intergenic non-protein coding RNA 2397 [Source:HGNC Symbol;Acc:HGNC:53323]
15013	ENSG00000205060	0.0273102	5.9504	0.299173	0.765626	ENSG00000205060	SLC35B4	protein_coding	7	solute carrier family 35 member B4 [Source:HGNC Symbol;Acc:HGNC:20584]
15014	ENSG00000205078	0.147146	-1.53068	0.41266	0.681019	ENSG00000205078	SYCE1L	protein_coding	16	synaptonemal complex central element protein 1 like [Source:HGNC Symbol;Acc:HGNC:37236]
15015	ENSG00000205084	-0.0390056	4.18482	-0.224856	0.822695	ENSG00000205084	TMEM231	protein_coding	16	transmembrane protein 231 [Source:HGNC Symbol;Acc:HGNC:37234]
15016	ENSG00000205085	-0.15599	3.38722	-0.984247	0.328121	ENSG00000205085	FAM71F2	protein_coding	7	family with sequence similarity 71 member F2 [Source:HGNC Symbol;Acc:HGNC:27998]
15017	ENSG00000205089	-0.0667754	1.94805	-0.518196	0.605829	ENSG00000205089	CCNI2	protein_coding	5	cyclin I family member 2 [Source:HGNC Symbol;Acc:HGNC:33869]
15018	ENSG00000205090	0.0503449	0.983013	0.290346	0.772343	ENSG00000205090	TMEM240	protein_coding	1	transmembrane protein 240 [Source:HGNC Symbol;Acc:HGNC:25186]
15019	ENSG00000205100	-0.375171	2.18475	-0.960981	0.339613	ENSG00000205100	HSP90AA4P	transcribed_processed_pseudogene	4	heat shock protein 90 alpha family class A member 4, pseudogene [Source:HGNC Symbol;Acc:HGNC:5255]
15020	ENSG00000205106	0.287507	-1.78224	0.676777	0.500605	ENSG00000205106	DKFZp779M0652	lincRNA	11	uncharacterized DKFZp779M0652 [Source:NCBI gene;Acc:374387]
15021	ENSG00000205108	-0.0374736	-0.145332	-0.144594	0.885415	ENSG00000205108	FAM205A	protein_coding	9	family with sequence similarity 205 member A [Source:HGNC Symbol;Acc:HGNC:41911]
15022	ENSG00000205111	0.0753361	0.72782	0.355308	0.723344	ENSG00000205111	CDKL4	protein_coding	2	cyclin dependent kinase like 4 [Source:HGNC Symbol;Acc:HGNC:19287]
15023	ENSG00000205129	0.0530325	1.94291	0.181771	0.856247	ENSG00000205129	C4orf47	protein_coding	4	chromosome 4 open reading frame 47 [Source:HGNC Symbol;Acc:HGNC:34346]
15024	ENSG00000205133	0.176419	5.53806	1.62866	0.107529	ENSG00000205133	TRIQK	protein_coding	8	triple QxxK/R motif containing [Source:HGNC Symbol;Acc:HGNC:27828]
15025	ENSG00000205138	0.201273	2.23337	1.39417	0.167333	ENSG00000205138	SDHAF1	protein_coding	19	succinate dehydrogenase complex assembly factor 1 [Source:HGNC Symbol;Acc:HGNC:33867]
15026	ENSG00000205143	-0.0112387	-1.70546	-0.0295643	0.976492	ENSG00000205143	ARID3C	protein_coding	9	AT-rich interaction domain 3C [Source:HGNC Symbol;Acc:HGNC:21209]
15027	ENSG00000205155	-0.0103961	0.991369	-0.0486763	0.961305	ENSG00000205155	PSENEN	protein_coding	19	presenilin enhancer, gamma-secretase subunit [Source:HGNC Symbol;Acc:HGNC:30100]
15028	ENSG00000205181	0.0434617	3.37143	0.31306	0.755093	ENSG00000205181	LINC00654	lincRNA	20	long intergenic non-protein coding RNA 654 [Source:HGNC Symbol;Acc:HGNC:27154]
15029	ENSG00000205189	-0.0114662	6.37918	-0.132441	0.894986	ENSG00000205189	ZBTB10	protein_coding	8	zinc finger and BTB domain containing 10 [Source:HGNC Symbol;Acc:HGNC:30953]
15030	ENSG00000205208	0.00621162	2.48484	0.0509842	0.959472	ENSG00000205208	C4orf46	protein_coding	4	chromosome 4 open reading frame 46 [Source:HGNC Symbol;Acc:HGNC:27320]
15031	ENSG00000205209	0.262689	0.897767	1.56424	0.121922	ENSG00000205209	SCGB2B2	protein_coding	19	secretoglobin family 2B member 2 [Source:HGNC Symbol;Acc:HGNC:27616]
15032	ENSG00000205212	-0.18107	1.58377	-0.71041	0.479627	ENSG00000205212	CCDC144NL	protein_coding	17	coiled-coil domain containing 144 family, N-terminal like [Source:HGNC Symbol;Acc:HGNC:33735]
15033	ENSG00000205213	-0.163269	5.43755	-1.22427	0.224635	ENSG00000205213	LGR4	protein_coding	11	leucine rich repeat containing G protein-coupled receptor 4 [Source:HGNC Symbol;Acc:HGNC:13299]
15034	ENSG00000205220	0.0984103	0.722803	0.578679	0.564519	ENSG00000205220	PSMB10	protein_coding	16	proteasome subunit beta 10 [Source:HGNC Symbol;Acc:HGNC:9538]
15035	ENSG00000205221	0.127742	0.0551563	0.326073	0.745266	ENSG00000205221	VIT	protein_coding	2	vitrin [Source:HGNC Symbol;Acc:HGNC:12697]
15036	ENSG00000205238	0.0633945	0.977066	0.222311	0.824669	ENSG00000205238	SPDYE2	protein_coding	7	speedy/RINGO cell cycle regulator family member E2 [Source:HGNC Symbol;Acc:HGNC:33841]
15037	ENSG00000205250	0.00724066	3.98332	0.0971922	0.92283	ENSG00000205250	E2F4	protein_coding	16	E2F transcription factor 4 [Source:HGNC Symbol;Acc:HGNC:3118]
15038	ENSG00000205268	0.00823037	4.91568	0.113588	0.909864	ENSG00000205268	PDE7A	protein_coding	8	phosphodiesterase 7A [Source:HGNC Symbol;Acc:HGNC:8791]
15039	ENSG00000205269	-0.0537483	7.35012	-0.440603	0.660753	ENSG00000205269	TMEM170B	protein_coding	6	transmembrane protein 170B [Source:HGNC Symbol;Acc:HGNC:34244]
15040	ENSG00000205277	-0.903111	0.636257	-2.62227	0.0105502	ENSG00000205277	MUC12	protein_coding	7	mucin 12, cell surface associated [Source:HGNC Symbol;Acc:HGNC:7510]
15041	ENSG00000205279	0.14953	2.2475	0.352775	0.725235	ENSG00000205279	CTXN3	protein_coding	5	cortexin 3 [Source:HGNC Symbol;Acc:HGNC:31110]
15042	ENSG00000205302	0.171875	5.38789	2.19492	0.0312266	ENSG00000205302	SNX2	protein_coding	5	sorting nexin 2 [Source:HGNC Symbol;Acc:HGNC:11173]
15043	ENSG00000205309	-0.0252878	1.00076	-0.153488	0.878421	ENSG00000205309	NT5M	protein_coding	17	5',3'-nucleotidase, mitochondrial [Source:HGNC Symbol;Acc:HGNC:15769]
15044	ENSG00000205323	0.0507516	1.13648	0.340827	0.734176	ENSG00000205323	SARNP	protein_coding	12	SAP domain containing ribonucleoprotein [Source:HGNC Symbol;Acc:HGNC:24432]
15045	ENSG00000205336	0.0375923	6.01498	0.260674	0.79505	ENSG00000205336	ADGRG1	protein_coding	16	adhesion G protein-coupled receptor G1 [Source:HGNC Symbol;Acc:HGNC:4512]
15046	ENSG00000205339	0.105013	7.3851	0.957233	0.341488	ENSG00000205339	IPO7	protein_coding	11	importin 7 [Source:HGNC Symbol;Acc:HGNC:9852]
15047	ENSG00000205352	0.0438322	3.7696	0.381469	0.703921	ENSG00000205352	PRR13	protein_coding	12	proline rich 13 [Source:HGNC Symbol;Acc:HGNC:24528]
15048	ENSG00000205356	-0.0330627	4.61664	-0.312394	0.755597	ENSG00000205356	TECPR1	protein_coding	7	tectonin beta-propeller repeat containing 1 [Source:HGNC Symbol;Acc:HGNC:22214]
15049	ENSG00000205358	-0.10216	-1.53175	-0.177339	0.859715	ENSG00000205358	MT1H	protein_coding	16	metallothionein 1H [Source:HGNC Symbol;Acc:HGNC:7400]
15050	ENSG00000205363	0.101438	5.47817	0.743678	0.459367	ENSG00000205363	C15orf59	protein_coding	15	inhibitory synaptic factor 1 [Source:HGNC Symbol;Acc:HGNC:33753]
15051	ENSG00000205364	0.320704	2.29194	1.28248	0.203577	ENSG00000205364	MT1M	protein_coding	16	metallothionein 1M [Source:HGNC Symbol;Acc:HGNC:14296]
15052	ENSG00000205403	-0.525519	-0.650978	-1.36681	0.175719	ENSG00000205403	CFI	protein_coding	4	complement factor I [Source:HGNC Symbol;Acc:HGNC:5394]
15053	ENSG00000205413	-0.205498	3.7091	-1.1571	0.25086	ENSG00000205413	SAMD9	protein_coding	7	sterile alpha motif domain containing 9 [Source:HGNC Symbol;Acc:HGNC:1348]
15054	ENSG00000205414	0.244102	-0.878369	0.703275	0.484036	ENSG00000205414	RP11-401P9.6	antisense	16	novel transcript, antisense to NKD1
15055	ENSG00000205423	0.0406271	3.6463	0.45463	0.650673	ENSG00000205423	CNEP1R1	protein_coding	16	CTD nuclear envelope phosphatase 1 regulatory subunit 1 [Source:HGNC Symbol;Acc:HGNC:26759]
15056	ENSG00000205424	-0.251632	-1.31658	-0.738769	0.462325	ENSG00000205424	AL592528.1	antisense	21	novel transcript
15057	ENSG00000205456	0.909064	-2.11662	1.52166	0.13225	ENSG00000205456	TP53TG3D	protein_coding	16	TP53 target 3D [Source:HGNC Symbol;Acc:HGNC:44657]
15058	ENSG00000205464	0.0300526	3.75106	0.266147	0.790848	ENSG00000205464	ATP6AP1L	protein_coding	5	ATPase H+ transporting accessory protein 1 like [Source:HGNC Symbol;Acc:HGNC:28091]
15059	ENSG00000205476	-0.128684	4.34319	-1.54567	0.126344	ENSG00000205476	CCDC85C	protein_coding	14	coiled-coil domain containing 85C [Source:HGNC Symbol;Acc:HGNC:35459]
15060	ENSG00000205482	-0.0491427	0.71092	-0.275616	0.783592	ENSG00000205482	SPDYE18	unprocessed_pseudogene	7	speedy/RINGO cell cycle regulator family member E18 [Source:HGNC Symbol;Acc:HGNC:51514]
15061	ENSG00000205485	0.0282127	2.56995	0.238845	0.811869	ENSG00000205485	AC004980.7	transcribed_unprocessed_pseudogene	7	pseudogene similar to part of postmeiotic segregation increased 2-like 3 PMS2L3
15062	ENSG00000205488	0.868252	-1.05843	2.08684	0.0402598	ENSG00000205488	CALML3-AS1	antisense	10	CALML3 antisense RNA 1 [Source:HGNC Symbol;Acc:HGNC:44682]
15063	ENSG00000205500	-0.161293	1.34852	-0.872814	0.385517	ENSG00000205500	AC013472.3	processed_transcript	2	novel transcript
15064	ENSG00000205517	0.0677971	1.2071	0.269167	0.788532	ENSG00000205517	RGL3	protein_coding	19	ral guanine nucleotide dissociation stimulator like 3 [Source:HGNC Symbol;Acc:HGNC:30282]
15065	ENSG00000205531	0.123031	6.4241	1.54536	0.126418	ENSG00000205531	NAP1L4	protein_coding	11	nucleosome assembly protein 1 like 4 [Source:HGNC Symbol;Acc:HGNC:7640]
15066	ENSG00000205534	-0.27478	4.1164	-1.04703	0.298409	ENSG00000205534	SMG1P2	unprocessed_pseudogene	16	SMG1 pseudogene 2 [Source:HGNC Symbol;Acc:HGNC:49859]
15067	ENSG00000205544	0.251254	1.78887	1.57886	0.118526	ENSG00000205544	TMEM256	protein_coding	17	transmembrane protein 256 [Source:HGNC Symbol;Acc:HGNC:28618]
15068	ENSG00000205559	-0.0987038	0.546768	-0.65521	0.514314	ENSG00000205559	CHKB-AS1	antisense	22	CHKB divergent transcript [Source:HGNC Symbol;Acc:HGNC:40146]
15069	ENSG00000205560	0.112425	-0.530239	0.467115	0.641756	ENSG00000205560	CPT1B	protein_coding	22	carnitine palmitoyltransferase 1B [Source:HGNC Symbol;Acc:HGNC:2329]
15070	ENSG00000205562	0.030589	2.61778	0.153253	0.878605	ENSG00000205562	RP11-497E19.1	lincRNA	14	novel transcript
15071	ENSG00000205571	-0.794671	2.792	-2.15143	0.034623	ENSG00000205571	SMN2	protein_coding	5	survival of motor neuron 2, centromeric [Source:HGNC Symbol;Acc:HGNC:11118]
15072	ENSG00000205572	-0.526172	1.0679	-1.39814	0.166144	ENSG00000205572	SERF1B	protein_coding	5	small EDRK-rich factor 1B [Source:HGNC Symbol;Acc:HGNC:10756]
15073	ENSG00000205578	-0.464822	0.879298	-1.77033	0.0806873	ENSG00000205578	POM121B	unprocessed_pseudogene	7	POM121 transmembrane nucleoporin B (pseudogene) [Source:HGNC Symbol;Acc:HGNC:34004]
15074	ENSG00000205581	0.0175408	5.68596	0.212187	0.83253	ENSG00000205581	HMGN1	protein_coding	21	high mobility group nucleosome binding domain 1 [Source:HGNC Symbol;Acc:HGNC:4984]
15075	ENSG00000205583	-0.283228	1.12348	-1.06239	0.291427	ENSG00000205583	STAG3L1	transcribed_unprocessed_pseudogene	7	stromal antigen 3-like 1 (pseudogene) [Source:HGNC Symbol;Acc:HGNC:33852]
15076	ENSG00000205592	-0.392727	1.59397	-1.14098	0.257463	ENSG00000205592	MUC19	protein_coding	12	mucin 19, oligomeric [Source:HGNC Symbol;Acc:HGNC:14362]
15077	ENSG00000205593	-0.114242	3.86708	-1.01802	0.311903	ENSG00000205593	DENND6B	protein_coding	22	DENN domain containing 6B [Source:HGNC Symbol;Acc:HGNC:32690]
15078	ENSG00000205609	-0.458416	3.82807	-1.66814	0.0994086	ENSG00000205609	EIF3CL	protein_coding	16	eukaryotic translation initiation factor 3 subunit C like [Source:HGNC Symbol;Acc:HGNC:26347]
15079	ENSG00000205611	0.236547	1.47015	0.677576	0.5001	ENSG00000205611	LINC01597	lincRNA	20	long intergenic non-protein coding RNA 1597 [Source:HGNC Symbol;Acc:HGNC:51594]
15080	ENSG00000205622	-0.224239	-0.263868	-0.800489	0.425926	ENSG00000205622	AF064858.6	lincRNA	21	novel transcript
15081	ENSG00000205629	0.0768064	4.39185	0.72918	0.468136	ENSG00000205629	LCMT1	protein_coding	16	leucine carboxyl methyltransferase 1 [Source:HGNC Symbol;Acc:HGNC:17557]
15082	ENSG00000205632	-0.158039	0.944499	-0.918986	0.361014	ENSG00000205632	LINC01310	lincRNA	22	long intergenic non-protein coding RNA 1310 [Source:HGNC Symbol;Acc:HGNC:50501]
15083	ENSG00000205634	-0.199068	-2.13263	-0.253958	0.800215	ENSG00000205634	LINC00898	lincRNA	22	long intergenic non-protein coding RNA 898 [Source:HGNC Symbol;Acc:HGNC:48581]
15084	ENSG00000205639	0.0176491	-0.558575	0.080946	0.935698	ENSG00000205639	MFSD2B	protein_coding	2	major facilitator superfamily domain containing 2B [Source:HGNC Symbol;Acc:HGNC:37207]
15085	ENSG00000205643	0.212012	1.02666	1.39508	0.167061	ENSG00000205643	CDPF1	protein_coding	22	cysteine rich DPF motif domain containing 1 [Source:HGNC Symbol;Acc:HGNC:33710]
15086	ENSG00000205659	-0.0930359	4.08915	-1.10458	0.272832	ENSG00000205659	LIN52	protein_coding	14	lin-52 DREAM MuvB core complex component [Source:HGNC Symbol;Acc:HGNC:19856]
15087	ENSG00000205669	0.101433	-0.0191915	0.50395	0.615756	ENSG00000205669	ACOT6	protein_coding	14	acyl-CoA thioesterase 6 [Source:HGNC Symbol;Acc:HGNC:33159]
15088	ENSG00000205682	-0.18252	2.0914	-1.04942	0.297314	ENSG00000205682	RP11-798L4.1	lincRNA	4	novel transcript
15089	ENSG00000205683	-0.101766	3.93304	-0.688873	0.493003	ENSG00000205683	DPF3	protein_coding	14	double PHD fingers 3 [Source:HGNC Symbol;Acc:HGNC:17427]
15090	ENSG00000205693	0.499631	-1.07814	1.75649	0.0830384	ENSG00000205693	MANSC4	protein_coding	12	MANSC domain containing 4 [Source:HGNC Symbol;Acc:HGNC:40023]
15091	ENSG00000205696	-0.569395	-0.109954	-2.06386	0.0424491	ENSG00000205696	ADARB2-AS1	antisense	10	ADARB2 antisense RNA 1 [Source:HGNC Symbol;Acc:HGNC:23299]
15092	ENSG00000205702	0.0613922	0.205717	0.289348	0.773104	ENSG00000205702	CYP2D7	polymorphic_pseudogene	22	cytochrome P450 family 2 subfamily D member 7 (gene/pseudogene) [Source:HGNC Symbol;Acc:HGNC:2624]
15093	ENSG00000205704	0.15303	1.82418	0.917819	0.361621	ENSG00000205704	LINC00634	transcribed_unitary_pseudogene	22	long intergenic non-protein coding RNA 634 [Source:HGNC Symbol;Acc:HGNC:27930]
15094	ENSG00000205707	0.120292	4.54748	1.29452	0.199409	ENSG00000205707	LYRM5	protein_coding	12	electron transfer flavoprotein regulatory factor 1 [Source:HGNC Symbol;Acc:HGNC:27052]
15095	ENSG00000205710	0.047667	1.18656	0.280641	0.779749	ENSG00000205710	C17orf107	protein_coding	17	chromosome 17 open reading frame 107 [Source:HGNC Symbol;Acc:HGNC:37238]
15096	ENSG00000205726	-0.114056	8.58791	-1.16681	0.246941	ENSG00000205726	ITSN1	protein_coding	21	intersectin 1 [Source:HGNC Symbol;Acc:HGNC:6183]
15097	ENSG00000205730	-0.186898	4.04301	-1.22713	0.223567	ENSG00000205730	ITPRIPL2	protein_coding	16	ITPRIP like 2 [Source:HGNC Symbol;Acc:HGNC:27257]
15098	ENSG00000205740	0.14449	1.51037	1.01036	0.315534	ENSG00000205740	RP11-363N22.3	processed_transcript	10	uncharacterized LOC107984285 [Source:NCBI gene;Acc:107984285]
15099	ENSG00000205744	-0.0853566	-0.0399188	-0.342391	0.733003	ENSG00000205744	DENND1C	protein_coding	19	DENN domain containing 1C [Source:HGNC Symbol;Acc:HGNC:26225]
15100	ENSG00000205746	-0.573617	1.91729	-2.47455	0.0155723	ENSG00000205746	RP11-1212A22.1	transcribed_unprocessed_pseudogene	16	polycystic kidney disease 1 (autosomal dominant) (PKD1) pseudogene
15101	ENSG00000205758	-0.0121158	5.33946	-0.154672	0.877491	ENSG00000205758	CRYZL1	protein_coding	21	crystallin zeta like 1 [Source:HGNC Symbol;Acc:HGNC:2420]
15102	ENSG00000205763	0.0585225	2.98687	0.557282	0.578975	ENSG00000205763	RP9P	transcribed_unprocessed_pseudogene	7	RP9 pseudogene [Source:HGNC Symbol;Acc:HGNC:33969]
15103	ENSG00000205765	-0.0900429	6.05232	-1.09474	0.277094	ENSG00000205765	C5orf51	protein_coding	5	chromosome 5 open reading frame 51 [Source:HGNC Symbol;Acc:HGNC:27750]
15104	ENSG00000205771	-0.0101385	1.8966	-0.0663511	0.947273	ENSG00000205771	CATSPER2P1	transcribed_unprocessed_pseudogene	15	cation channel sperm associated 2 pseudogene 1 [Source:HGNC Symbol;Acc:HGNC:31054]
15105	ENSG00000205784	-0.417715	-1.53277	-0.889823	0.376372	ENSG00000205784	ARRDC5	protein_coding	19	arrestin domain containing 5 [Source:HGNC Symbol;Acc:HGNC:31407]
15106	ENSG00000205790	-0.176389	-1.79943	-0.525591	0.600705	ENSG00000205790	DPP9-AS1	antisense	19	DPP9 antisense RNA 1 [Source:HGNC Symbol;Acc:HGNC:50706]
15107	ENSG00000205791	0.165936	2.02388	1.35029	0.180935	ENSG00000205791	LOH12CR2	lincRNA	12	loss of heterozygosity, 12, chromosomal region 2 [Source:HGNC Symbol;Acc:HGNC:26524]
15108	ENSG00000205795	-0.245629	1.70799	-1.48163	0.142578	ENSG00000205795	CYS1	protein_coding	2	cystin 1 [Source:HGNC Symbol;Acc:HGNC:18525]
15109	ENSG00000205808	0.173537	3.26602	2.07727	0.0411592	ENSG00000205808	PLPP6	protein_coding	9	phospholipid phosphatase 6 [Source:HGNC Symbol;Acc:HGNC:23682]
15110	ENSG00000205809	-0.513779	-0.163091	-1.09627	0.276425	ENSG00000205809	KLRC2	protein_coding	12	killer cell lectin like receptor C2 [Source:HGNC Symbol;Acc:HGNC:6375]
15111	ENSG00000205810	-0.10759	-0.530399	-0.39322	0.695259	ENSG00000205810	KLRC3	protein_coding	12	killer cell lectin like receptor C3 [Source:HGNC Symbol;Acc:HGNC:6376]
15112	ENSG00000205832	-0.0918412	0.382266	-0.391077	0.696836	ENSG00000205832	C16orf96	protein_coding	16	chromosome 16 open reading frame 96 [Source:HGNC Symbol;Acc:HGNC:40031]
15113	ENSG00000205835	-0.850193	0.618627	-1.47885	0.143319	ENSG00000205835	GMNC	protein_coding	3	geminin coiled-coil domain containing [Source:HGNC Symbol;Acc:HGNC:40049]
15114	ENSG00000205838	-0.0252869	2.57639	-0.138404	0.890288	ENSG00000205838	TTC23L	protein_coding	5	tetratricopeptide repeat domain 23 like [Source:HGNC Symbol;Acc:HGNC:26355]
15115	ENSG00000205867	-0.202959	-2.26704	-0.380775	0.704433	ENSG00000205867	KRTAP5-2	protein_coding	11	keratin associated protein 5-2 [Source:HGNC Symbol;Acc:HGNC:23597]
15116	ENSG00000205869	-0.205406	1.37291	-0.721051	0.473093	ENSG00000205869	KRTAP5-1	protein_coding	11	keratin associated protein 5-1 [Source:HGNC Symbol;Acc:HGNC:23596]
15117	ENSG00000205871	0.0949736	0.208896	0.445984	0.656878	ENSG00000205871	RPS3AP47	processed_pseudogene	15	ribosomal protein S3a pseudogene 47 [Source:HGNC Symbol;Acc:HGNC:36744]
15118	ENSG00000205879	-0.0852706	0.484308	-0.333602	0.7396	ENSG00000205879	FAM90A2P	unprocessed_pseudogene	8	family with sequence similarity 90 member A2, pseudogene [Source:HGNC Symbol;Acc:HGNC:32250]
15119	ENSG00000205885	-0.14784	1.65985	-0.93884	0.350791	ENSG00000205885	C1RL-AS1	antisense	12	C1RL antisense RNA 1 [Source:HGNC Symbol;Acc:HGNC:27461]
15120	ENSG00000205898	-0.27858	-0.625102	-1.09229	0.278161	ENSG00000205898	RP11-3B12.4	processed_pseudogene	7	chromosome 11 open reading frame 58 (C11orf58) pseudogene
15121	ENSG00000205903	-0.0920715	3.7892	-0.901424	0.370214	ENSG00000205903	ZNF316	protein_coding	7	zinc finger protein 316 [Source:HGNC Symbol;Acc:HGNC:13843]
15122	ENSG00000205913	-0.129377	0.685274	-0.712226	0.478508	ENSG00000205913	SRRM2-AS1	antisense	16	SRRM2 antisense RNA 1 [Source:HGNC Symbol;Acc:HGNC:44162]
15123	ENSG00000205918	-0.253133	2.37377	-0.907755	0.366881	ENSG00000205918	PDPK2P	transcribed_unprocessed_pseudogene	16	3-phosphoinositide dependent protein kinase 2, pseudogene [Source:HGNC Symbol;Acc:HGNC:49897]
15124	ENSG00000205927	0.143481	4.25238	0.820389	0.414563	ENSG00000205927	OLIG2	protein_coding	21	oligodendrocyte transcription factor 2 [Source:HGNC Symbol;Acc:HGNC:9398]
15125	ENSG00000205929	-0.353751	0.481843	-1.10407	0.273049	ENSG00000205929	C21orf62	protein_coding	21	chromosome 21 open reading frame 62 [Source:HGNC Symbol;Acc:HGNC:1305]
15126	ENSG00000205930	0.142418	1.3139	0.701691	0.485018	ENSG00000205930	C21orf62-AS1	antisense	21	C21orf62 antisense RNA 1 [Source:HGNC Symbol;Acc:HGNC:1290]
15127	ENSG00000205937	-0.0922888	6.06332	-1.11129	0.269951	ENSG00000205937	RNPS1	protein_coding	16	RNA binding protein with serine rich domain 1 [Source:HGNC Symbol;Acc:HGNC:10080]
15128	ENSG00000205940	-0.448596	3.30031	-1.9459	0.0553684	ENSG00000205940	HSP90AB2P	transcribed_processed_pseudogene	4	heat shock protein 90 alpha family class B member 2, pseudogene [Source:HGNC Symbol;Acc:HGNC:32537]
15129	ENSG00000205955	0.0839966	-0.63751	0.312126	0.7558	ENSG00000205955	HSP90AA5P	transcribed_processed_pseudogene	3	heat shock protein 90 alpha family class A member 5, pseudogene [Source:HGNC Symbol;Acc:HGNC:32535]
15130	ENSG00000205959	-0.385636	1.55862	-1.52907	0.130404	ENSG00000205959	RP11-689P11.2	lincRNA	4	novel transcript
15131	ENSG00000205978	-0.145482	3.32984	-1.13173	0.261311	ENSG00000205978	NYNRIN	protein_coding	14	NYN domain and retroviral integrase containing [Source:HGNC Symbol;Acc:HGNC:20165]
15132	ENSG00000205981	0.180743	4.63929	2.41402	0.0181874	ENSG00000205981	DNAJC19	protein_coding	3	DnaJ heat shock protein family (Hsp40) member C19 [Source:HGNC Symbol;Acc:HGNC:30528]
15133	ENSG00000206014	-0.644385	-1.99975	-1.57051	0.120456	ENSG00000206014	OR7E161P	transcribed_unprocessed_pseudogene	8	olfactory receptor family 7 subfamily E member 161 pseudogene [Source:HGNC Symbol;Acc:HGNC:31234]
15134	ENSG00000206028	-0.246067	-1.20021	-0.777825	0.43909	ENSG00000206028	CTA-373H7.7	lincRNA	22	novel transcript
15135	ENSG00000206034	-0.103861	-0.294647	-0.34077	0.734218	ENSG00000206034	DEFB109P1B	unprocessed_pseudogene	8	defensin beta 109B [Source:HGNC Symbol;Acc:HGNC:33469]
15136	ENSG00000206052	-0.222105	7.75675	-0.964362	0.337927	ENSG00000206052	DOK6	protein_coding	18	docking protein 6 [Source:HGNC Symbol;Acc:HGNC:28301]
15137	ENSG00000206053	0.269793	3.3564	1.42885	0.157149	ENSG00000206053	HN1L	protein_coding	16	Jupiter microtubule associated homolog 2 [Source:HGNC Symbol;Acc:HGNC:14137]
15138	ENSG00000206069	-0.408052	-1.84752	-0.991986	0.324356	ENSG00000206069	TMEM211	protein_coding	22	transmembrane protein 211 [Source:HGNC Symbol;Acc:HGNC:33725]
15139	ENSG00000206077	-0.028646	5.19218	-0.117305	0.906928	ENSG00000206077	ZDHHC11B	protein_coding	5	zinc finger DHHC-type containing 11B [Source:HGNC Symbol;Acc:HGNC:32962]
15140	ENSG00000206113	0.00606455	0.06006	0.014118	0.988773	ENSG00000206113	CFAP99	protein_coding	4	cilia and flagella associated protein 99 [Source:HGNC Symbol;Acc:HGNC:51180]
15141	ENSG00000206120	0.261193	3.81829	1.71456	0.0905068	ENSG00000206120	EGFEM1P	transcribed_unitary_pseudogene	3	EGF like and EMI domain containing 1, pseudogene [Source:HGNC Symbol;Acc:HGNC:25149]
15142	ENSG00000206127	0.052882	0.387164	0.183184	0.855142	ENSG00000206127	GOLGA8O	protein_coding	15	golgin A8 family member O [Source:HGNC Symbol;Acc:HGNC:44406]
15143	ENSG00000206129	-1.29818	-1.73068	-4.0058	0.000142947	ENSG00000206129	CTD-2008L17.2	lincRNA	18	novel transcript
15144	ENSG00000206140	-0.0909476	0.690795	-0.423097	0.673421	ENSG00000206140	TMEM191C	protein_coding	22	transmembrane protein 191C [Source:HGNC Symbol;Acc:HGNC:33601]
15145	ENSG00000206145	-0.00670226	-1.41365	-0.0163264	0.987017	ENSG00000206145	P2RX6P	transcribed_unprocessed_pseudogene	22	purinergic receptor P2X 6 pseudogene [Source:HGNC Symbol;Acc:HGNC:34076]
15146	ENSG00000206149	-0.187117	5.7567	-1.27794	0.205164	ENSG00000206149	HERC2P9	transcribed_unprocessed_pseudogene	15	hect domain and RLD 2 pseudogene 9 [Source:HGNC Symbol;Acc:HGNC:30495]
15147	ENSG00000206181	-0.204415	0.0127232	-0.972433	0.333924	ENSG00000206181	TCEB3B	protein_coding	18	elongin A2 [Source:HGNC Symbol;Acc:HGNC:30771]
15148	ENSG00000206187	-0.379511	-0.271141	-1.17459	0.24383	ENSG00000206187	LINC02346	lincRNA	15	long intergenic non-protein coding RNA 2346 [Source:HGNC Symbol;Acc:HGNC:53268]
15149	ENSG00000206190	0.133614	3.22904	0.641502	0.523129	ENSG00000206190	ATP10A	protein_coding	15	ATPase phospholipid transporting 10A (putative) [Source:HGNC Symbol;Acc:HGNC:13542]
15150	ENSG00000206195	-0.501376	-0.311854	-1.46239	0.147764	ENSG00000206195	DUXAP8	processed_transcript	22	double homeobox A pseudogene 8 [Source:HGNC Symbol;Acc:HGNC:32187]
15151	ENSG00000206199	-0.15417	0.663763	-0.314486	0.754015	ENSG00000206199	ANKUB1	protein_coding	3	ankyrin repeat and ubiquitin domain containing 1 [Source:HGNC Symbol;Acc:HGNC:29642]
15152	ENSG00000206228	-0.278352	0.99522	-1.12913	0.2624	ENSG00000206228	HNRNPA1P4	processed_pseudogene	8	heterogeneous nuclear ribonucleoprotein A1 pseudogene 4 [Source:HGNC Symbol;Acc:HGNC:32234]
15153	ENSG00000206262	0.26455	-2.06107	0.569515	0.570688	ENSG00000206262	FOXL2NB	protein_coding	3	FOXL2 neighbor [Source:HGNC Symbol;Acc:HGNC:34428]
15154	ENSG00000206337	-0.192571	1.66433	-0.950655	0.344797	ENSG00000206337	HCP5	sense_overlapping	6	HLA complex P5 [Source:HGNC Symbol;Acc:HGNC:21659]
15155	ENSG00000206341	-0.169121	1.58973	-0.791838	0.430922	ENSG00000206341	HLA-H	unprocessed_pseudogene	6	major histocompatibility complex, class I, H (pseudogene) [Source:HGNC Symbol;Acc:HGNC:4965]
15156	ENSG00000206344	0.261967	1.02344	1.59386	0.115123	ENSG00000206344	HCG27	lincRNA	6	HLA complex group 27 [Source:HGNC Symbol;Acc:HGNC:27366]
15157	ENSG00000206384	0.0498807	2.9935	0.379592	0.705309	ENSG00000206384	COL6A6	protein_coding	3	collagen type VI alpha 6 chain [Source:HGNC Symbol;Acc:HGNC:27023]
15158	ENSG00000206417	-0.101781	0.614444	-0.554606	0.580795	ENSG00000206417	H1FX-AS1	antisense	3	H1FX antisense RNA 1 [Source:HGNC Symbol;Acc:HGNC:27953]
15159	ENSG00000206418	0.104782	5.71505	0.951473	0.344384	ENSG00000206418	RAB12	protein_coding	18	RAB12, member RAS oncogene family [Source:HGNC Symbol;Acc:HGNC:31332]
15160	ENSG00000206432	0.0438327	4.42858	0.267065	0.790143	ENSG00000206432	TMEM200C	protein_coding	18	transmembrane protein 200C [Source:HGNC Symbol;Acc:HGNC:37208]
15161	ENSG00000206448	-0.218686	-0.491737	-0.881348	0.380912	ENSG00000206448	PPIAP30	processed_pseudogene	10	peptidylprolyl isomerase A pseudogene 30 [Source:HGNC Symbol;Acc:HGNC:44878]
15162	ENSG00000206503	0.0643298	5.06855	0.36358	0.717182	ENSG00000206503	HLA-A	protein_coding	6	major histocompatibility complex, class I, A [Source:HGNC Symbol;Acc:HGNC:4931]
15163	ENSG00000206527	0.132861	6.1016	1.30758	0.194961	ENSG00000206527	HACD2	protein_coding	3	3-hydroxyacyl-CoA dehydratase 2 [Source:HGNC Symbol;Acc:HGNC:9640]
15164	ENSG00000206530	-0.258017	5.45328	-1.45967	0.148507	ENSG00000206530	CFAP44	protein_coding	3	cilia and flagella associated protein 44 [Source:HGNC Symbol;Acc:HGNC:25631]
15165	ENSG00000206532	0.0579657	0.694791	0.223978	0.823376	ENSG00000206532	RP11-553A10.1	lincRNA	3	novel transcript
15166	ENSG00000206535	0.249845	3.74089	1.63283	0.106646	ENSG00000206535	LNP1	protein_coding	3	leukemia NUP98 fusion partner 1 [Source:HGNC Symbol;Acc:HGNC:28014]
15167	ENSG00000206538	0.418148	1.80135	0.989344	0.325638	ENSG00000206538	VGLL3	protein_coding	3	vestigial like family member 3 [Source:HGNC Symbol;Acc:HGNC:24327]
15168	ENSG00000206552	-0.257411	-1.928	-0.778192	0.438875	ENSG00000206552	KRBOX1-AS1	antisense	3	KRBOX1 antisense RNA 1 [Source:HGNC Symbol;Acc:HGNC:42942]
15169	ENSG00000206557	0.128712	2.90452	0.699012	0.486681	ENSG00000206557	TRIM71	protein_coding	3	tripartite motif containing 71 [Source:HGNC Symbol;Acc:HGNC:32669]
15170	ENSG00000206559	0.0996944	1.56371	0.784583	0.43514	ENSG00000206559	ZCWPW2	protein_coding	3	zinc finger CW-type and PWWP domain containing 2 [Source:HGNC Symbol;Acc:HGNC:23574]
15171	ENSG00000206560	0.059098	6.97383	0.809237	0.420908	ENSG00000206560	ANKRD28	protein_coding	3	ankyrin repeat domain 28 [Source:HGNC Symbol;Acc:HGNC:29024]
15172	ENSG00000206561	-0.191695	2.63212	-1.34319	0.183212	ENSG00000206561	COLQ	protein_coding	3	collagen like tail subunit of asymmetric acetylcholinesterase [Source:HGNC Symbol;Acc:HGNC:2226]
15173	ENSG00000206562	0.150248	4.70972	2.5059	0.0143551	ENSG00000206562	METTL6	protein_coding	3	methyltransferase like 6 [Source:HGNC Symbol;Acc:HGNC:28343]
15174	ENSG00000206567	0.148557	0.455081	0.883024	0.380011	ENSG00000206567	AC022007.5	lincRNA	3	novel transcript
15175	ENSG00000206573	0.0633909	4.69076	0.649322	0.51809	ENSG00000206573	THUMPD3-AS1	antisense	3	THUMPD3 antisense RNA 1 [Source:HGNC Symbol;Acc:HGNC:44478]
15176	ENSG00000206579	-0.0140147	7.10099	-0.0793239	0.936984	ENSG00000206579	XKR4	protein_coding	8	XK related 4 [Source:HGNC Symbol;Acc:HGNC:29394]
15177	ENSG00000206583	-0.180992	-2.88476	-0.482194	0.631056	ENSG00000206583	RNU6-1292P	snRNA	11	RNA, U6 small nuclear 1292, pseudogene [Source:HGNC Symbol;Acc:HGNC:48255]
15178	ENSG00000206585	0.407232	8.42868	0.989784	0.325424	ENSG00000206585	RNVU1-7	snRNA	1	RNA, variant U1 small nuclear 7 [Source:HGNC Symbol;Acc:HGNC:37500]
15179	ENSG00000206588	0.302467	6.23426	0.977271	0.331539	ENSG00000206588	RNU1-28P	snRNA	14	RNA, U1 small nuclear 28, pseudogene [Source:HGNC Symbol;Acc:HGNC:37498]
15180	ENSG00000206593	-0.0978223	-1.80536	-0.224054	0.823317	ENSG00000206593	RNU6-47P	snRNA	5	RNA, U6 small nuclear 47, pseudogene [Source:HGNC Symbol;Acc:HGNC:34291]
15181	ENSG00000206596	-0.0618753	6.181	-0.16961	0.865768	ENSG00000206596	RNU1-27P	snRNA	14	RNA, U1 small nuclear 27, pseudogene [Source:HGNC Symbol;Acc:HGNC:37497]
15182	ENSG00000206599	0.0965334	-2.54665	0.20127	0.841026	ENSG00000206599	RNU6-841P	snRNA	19	RNA, U6 small nuclear 841, pseudogene [Source:HGNC Symbol;Acc:HGNC:47804]
15183	ENSG00000206600	-0.0504888	0.238308	-0.157987	0.874886	ENSG00000206600	RNU6-25P	snRNA	3	RNA, U6 small nuclear 25, pseudogene [Source:HGNC Symbol;Acc:HGNC:34251]
15184	ENSG00000206601	0.382905	-1.94901	0.761341	0.448812	ENSG00000206601	RNU6-431P	snRNA	4	RNA, U6 small nuclear 431, pseudogene [Source:HGNC Symbol;Acc:HGNC:47394]
15185	ENSG00000206605	0.14486	-1.97167	0.560832	0.576564	ENSG00000206605	RNU6-946P	snRNA	10	RNA, U6 small nuclear 946, pseudogene [Source:HGNC Symbol;Acc:HGNC:47909]
15186	ENSG00000206609	-0.207691	-1.0095	-0.867159	0.388588	ENSG00000206609	SNORD116-11	snoRNA	15	small nucleolar RNA, C/D box 116-11 [Source:HGNC Symbol;Acc:HGNC:33077]
15187	ENSG00000206612	0.175864	-1.91026	0.551832	0.582684	ENSG00000206612	SNORA2A	snoRNA	12	small nucleolar RNA, H/ACA box 2A [Source:HGNC Symbol;Acc:HGNC:32584]
15188	ENSG00000206621	-0.0473447	0.838799	-0.304474	0.7616	ENSG00000206621	SNORD116-14	snoRNA	15	small nucleolar RNA, C/D box 116-14 [Source:HGNC Symbol;Acc:HGNC:33080]
15189	ENSG00000206623	-0.289873	-0.235833	-1.29381	0.199653	ENSG00000206623	RNU6-979P	snRNA	7	RNA, U6 small nuclear 979, pseudogene [Source:HGNC Symbol;Acc:HGNC:47942]
15190	ENSG00000206625	-0.160971	1.59461	-0.50531	0.614805	ENSG00000206625	RNU6-1	snRNA	15	RNA, U6 small nuclear 1 [Source:HGNC Symbol;Acc:HGNC:10227]
15191	ENSG00000206629	0.775344	-2.08106	1.55661	0.123724	ENSG00000206629	RNU1-63P	snRNA	4	RNA, U1 small nuclear 63, pseudogene [Source:HGNC Symbol;Acc:HGNC:48405]
15192	ENSG00000206634	0.251394	2.54396	0.962776	0.338717	ENSG00000206634	SNORA22	snoRNA	7	small nucleolar RNA, H/ACA box 22 [Source:HGNC Symbol;Acc:HGNC:32612]
15193	ENSG00000206635	-0.49386	-1.9731	-1.72535	0.0885343	ENSG00000206635	RNU6-1062P	snRNA	1	RNA, U6 small nuclear 1062, pseudogene [Source:HGNC Symbol;Acc:HGNC:48025]
15194	ENSG00000206644	-0.279801	-2.38746	-0.824286	0.41236	ENSG00000206644	RNU6-1279P	snRNA	3	RNA, U6 small nuclear 1279, pseudogene [Source:HGNC Symbol;Acc:HGNC:48242]
15195	ENSG00000206650	-0.129134	-0.822843	-0.570156	0.570256	ENSG00000206650	SNORA70G	snoRNA	12	small nucleolar RNA, H/ACA box 70G [Source:HGNC Symbol;Acc:HGNC:34359]
15196	ENSG00000206651	0.234311	-1.71401	0.629492	0.530917	ENSG00000206651	Y_RNA	misc_RNA	1
15197	ENSG00000206652	0.194296	6.41358	0.581182	0.562839	ENSG00000206652	RNU1-1	snRNA	1	RNA, U1 small nuclear 1 [Source:HGNC Symbol;Acc:HGNC:10120]
15198	ENSG00000206678	0.18109	-2.4103	0.368671	0.7134	ENSG00000206678	RNU6-144P	snRNA	8	RNA, U6 small nuclear 144, pseudogene [Source:HGNC Symbol;Acc:HGNC:47107]
15199	ENSG00000206679	0.114661	-1.77177	0.415247	0.679133	ENSG00000206679	Y_RNA	misc_RNA	1
15200	ENSG00000206681	-0.176343	-2.82312	-0.411967	0.681524	ENSG00000206681	RNU6-730P	snRNA	6	RNA, U6 small nuclear 730, pseudogene [Source:HGNC Symbol;Acc:HGNC:47693]
15201	ENSG00000206684	0.250037	-1.80994	0.931199	0.354703	ENSG00000206684	RNU6-157P	snRNA	1	RNA, U6 small nuclear 157, pseudogene [Source:HGNC Symbol;Acc:HGNC:47120]
15202	ENSG00000206688	-0.0183712	0.561295	-0.0854587	0.932122	ENSG00000206688	SNORD116-18	snoRNA	15	small nucleolar RNA, C/D box 116-18 [Source:HGNC Symbol;Acc:HGNC:33084]
15203	ENSG00000206698	0.462517	-2.77319	1.23176	0.221841	ENSG00000206698	RNU1-73P	snRNA	5	RNA, U1 small nuclear 73, pseudogene [Source:HGNC Symbol;Acc:HGNC:48415]
15204	ENSG00000206702	1.08864	0.246098	3.14957	0.00233895	ENSG00000206702	RNU1-11P	snRNA	6	RNA, U1 small nuclear 11, pseudogene [Source:HGNC Symbol;Acc:HGNC:10137]
15205	ENSG00000206712	0.32438	-1.09931	1.12294	0.265003	ENSG00000206712	RNU6-26P	snRNA	3	RNA, U6 small nuclear 26, pseudogene [Source:HGNC Symbol;Acc:HGNC:34252]
15206	ENSG00000206715	0.132537	-0.207928	0.505059	0.61498	ENSG00000206715	RNU6-444P	snRNA	6	RNA, U6 small nuclear 444, pseudogene [Source:HGNC Symbol;Acc:HGNC:47407]
15207	ENSG00000206727	-0.483383	-0.19782	-1.08626	0.280802	ENSG00000206727	SNORD116-9	snoRNA	15	small nucleolar RNA, C/D box 116-9 [Source:HGNC Symbol;Acc:HGNC:33075]
15208	ENSG00000206728	-0.118687	-1.59948	-0.449572	0.654301	ENSG00000206728	Y_RNA	misc_RNA	3
15209	ENSG00000206732	-0.261416	-1.27269	-1.09267	0.277993	ENSG00000206732	RNU6-936P	snRNA	2	RNA, U6 small nuclear 936, pseudogene [Source:HGNC Symbol;Acc:HGNC:47899]
15210	ENSG00000206737	0.361254	6.42487	0.995133	0.322833	ENSG00000206737	RNVU1-18	snRNA	1	RNA, variant U1 small nuclear 18 [Source:HGNC Symbol;Acc:HGNC:37496]
15211	ENSG00000206739	0.347477	-1.95795	0.944244	0.348041	ENSG00000206739	Y_RNA	misc_RNA	22
15212	ENSG00000206746	-0.155829	-1.14474	-0.53819	0.59202	ENSG00000206746	RNU6-142P	snRNA	18	RNA, U6 small nuclear 142, pseudogene [Source:HGNC Symbol;Acc:HGNC:47105]
15213	ENSG00000206754	0.304147	-1.98977	1.05791	0.293453	ENSG00000206754	SNORD101	snoRNA	6	small nucleolar RNA, C/D box 101 [Source:HGNC Symbol;Acc:HGNC:32764]
15214	ENSG00000206762	0.0408099	-1.37366	0.130526	0.896495	ENSG00000206762	RNU6-418P	snRNA	1	RNA, U6 small nuclear 418, pseudogene [Source:HGNC Symbol;Acc:HGNC:47381]
15215	ENSG00000206769	-0.0727541	-0.39462	-0.299857	0.765106	ENSG00000206769	RNU6-116P	snRNA	18	RNA, U6 small nuclear 116, pseudogene [Source:HGNC Symbol;Acc:HGNC:47079]
15216	ENSG00000206772	0.604264	-1.8732	1.01393	0.313837	ENSG00000206772	RNU6-44P	snRNA	11	RNA, U6 small nuclear 44, pseudogene [Source:HGNC Symbol;Acc:HGNC:34288]
15217	ENSG00000206786	-0.313852	-1.51539	-1.23326	0.221285	ENSG00000206786	RNU6-701P	snRNA	5	RNA, U6 small nuclear 701, pseudogene [Source:HGNC Symbol;Acc:HGNC:47664]
15218	ENSG00000206812	0.261524	-3.33866	0.567908	0.571773	ENSG00000206812	RNU6-38P	snRNA	13	RNA, U6 small nuclear 38, pseudogene [Source:HGNC Symbol;Acc:HGNC:34282]
15219	ENSG00000206814	-0.195772	-3.04602	-0.417436	0.677538	ENSG00000206814	Y_RNA	misc_RNA	5
15220	ENSG00000206820	0.884619	-3.80455	1.92278	0.0582595	ENSG00000206820	RNU1-138P	snRNA	4	RNA, U1 small nuclear 138, pseudogene [Source:HGNC Symbol;Acc:HGNC:48480]
15221	ENSG00000206828	0.142132	-1.96703	0.473519	0.637202	ENSG00000206828	RNVU1-30	snRNA	1
15222	ENSG00000206833	0.220628	-0.267337	0.44873	0.654905	ENSG00000206833	RNU6-20P	snRNA	16	RNA, U6 small nuclear 20, pseudogene [Source:HGNC Symbol;Acc:HGNC:34264]
15223	ENSG00000206838	0.362715	0.0738647	1.28768	0.201769	ENSG00000206838	SNORA5A	snoRNA	7	small nucleolar RNA, H/ACA box 5A [Source:HGNC Symbol;Acc:HGNC:32588]
15224	ENSG00000206847	-0.342144	-1.02502	-1.3683	0.175253	ENSG00000206847	Y_RNA	misc_RNA	11
15225	ENSG00000206848	0.255439	-1.84134	0.807127	0.422115	ENSG00000206848	RNU6-890P	snRNA	6	RNA, U6 small nuclear 890, pseudogene [Source:HGNC Symbol;Acc:HGNC:47853]
15226	ENSG00000206859	-0.133684	-1.05572	-0.559693	0.577337	ENSG00000206859	RNU6-767P	snRNA	17	RNA, U6 small nuclear 767, pseudogene [Source:HGNC Symbol;Acc:HGNC:47730]
15227	ENSG00000206875	0.109092	0.982654	0.257277	0.797661	ENSG00000206875	RNU6-761P	snRNA	6	RNA, U6 small nuclear 761, pseudogene [Source:HGNC Symbol;Acc:HGNC:47724]
15228	ENSG00000206885	0.527599	-0.50281	1.15547	0.251521	ENSG00000206885	SNORA75	snoRNA	2	small nucleolar RNA, H/ACA box 75 [Source:HGNC Symbol;Acc:HGNC:32661]
15229	ENSG00000206888	0.070609	0.0958882	0.187679	0.851629	ENSG00000206888	RNU6-48P	snRNA	1	RNA, U6 small nuclear 48, pseudogene [Source:HGNC Symbol;Acc:HGNC:34292]
15230	ENSG00000206889	-0.271798	0.149557	-1.24995	0.215158	ENSG00000206889	RNU6-1200P	snRNA	3	RNA, U6 small nuclear 1200, pseudogene [Source:HGNC Symbol;Acc:HGNC:48163]
15231	ENSG00000206892	0.119029	-0.0498038	0.541502	0.589747	ENSG00000206892	RNU6-42P	snRNA	3	RNA, U6 small nuclear 42, pseudogene [Source:HGNC Symbol;Acc:HGNC:34286]
15232	ENSG00000206899	0.0063667	2.86285	0.0152185	0.987898	ENSG00000206899	RNU6-36P	snRNA	12	RNA, U6 small nuclear 36, pseudogene [Source:HGNC Symbol;Acc:HGNC:34280]
15233	ENSG00000206932	-0.262783	2.52398	-0.6811	0.49788	ENSG00000206932	RNU6-4P	snRNA	3	RNA, U6 small nuclear 4, pseudogene [Source:HGNC Symbol;Acc:HGNC:34253]
15234	ENSG00000206949	0.372272	-2.44694	0.70819	0.480996	ENSG00000206949	RNU6-1324P	snRNA	8	RNA, U6 small nuclear 1324, pseudogene [Source:HGNC Symbol;Acc:HGNC:48287]
15235	ENSG00000206954	0.457895	-0.851581	1.18371	0.240223	ENSG00000206954	RNU6-1201P	snRNA	17	RNA, U6 small nuclear 1201, pseudogene [Source:HGNC Symbol;Acc:HGNC:48164]
15236	ENSG00000206965	-0.241947	1.24577	-0.64305	0.52213	ENSG00000206965	RNU6-5P	snRNA	2	RNA, U6 small nuclear 5, pseudogene [Source:HGNC Symbol;Acc:HGNC:34249]
15237	ENSG00000206973	0.738551	-3.3353	1.71409	0.0905931	ENSG00000206973	RNU6-1145P	snRNA	2	RNA, U6 small nuclear 1145, pseudogene [Source:HGNC Symbol;Acc:HGNC:48108]
15238	ENSG00000206975	0.168381	2.43847	0.278633	0.781284	ENSG00000206975	RNU6-13P	snRNA	8	RNA, U6 small nuclear 13, pseudogene [Source:HGNC Symbol;Acc:HGNC:34257]
15239	ENSG00000206985	-0.757752	-1.99558	-2.28421	0.0251552	ENSG00000206985	RNU6-198P	snRNA	2	RNA, U6 small nuclear 198, pseudogene [Source:HGNC Symbol;Acc:HGNC:47161]
15240	ENSG00000206991	-0.694887	-1.18245	-2.7852	0.00675136	ENSG00000206991	RNU6-610P	snRNA	15	RNA, U6 small nuclear 610, pseudogene [Source:HGNC Symbol;Acc:HGNC:47573]
15241	ENSG00000206992	-0.106325	-2.44901	-0.278501	0.781385	ENSG00000206992	RNU6-574P	snRNA	12	RNA, U6 small nuclear 574, pseudogene [Source:HGNC Symbol;Acc:HGNC:47537]
15242	ENSG00000207001	-0.133889	-0.889791	-0.509044	0.612198	ENSG00000207001	SNORD116-2	snoRNA	15	small nucleolar RNA, C/D box 116-2 [Source:HGNC Symbol;Acc:HGNC:33068]
15243	ENSG00000207003	0.241876	-0.0423175	0.571575	0.569298	ENSG00000207003	RNU6-611P	snRNA	19	RNA, U6 small nuclear 611, pseudogene [Source:HGNC Symbol;Acc:HGNC:47574]
15244	ENSG00000207005	0.178648	6.32965	0.593649	0.554512	ENSG00000207005	RNU1-2	snRNA	1	RNA, U1 small nuclear 2 [Source:HGNC Symbol;Acc:HGNC:10123]
15245	ENSG00000207008	0.419892	-0.336618	1.25682	0.212674	ENSG00000207008	SNORA54	snoRNA	11	small nucleolar RNA, H/ACA box 54 [Source:HGNC Symbol;Acc:HGNC:32647]
15246	ENSG00000207014	-0.450217	0.401073	-1.01934	0.311279	ENSG00000207014	SNORD116-3	snoRNA	15	small nucleolar RNA, C/D box 116-3 [Source:HGNC Symbol;Acc:HGNC:33069]
15247	ENSG00000207031	0.0378942	-2.33538	0.104415	0.917115	ENSG00000207031	SNORD59A	snoRNA	12	small nucleolar RNA, C/D box 59A [Source:HGNC Symbol;Acc:HGNC:10210]
15248	ENSG00000207034	-0.440533	-1.60026	-1.27031	0.207856	ENSG00000207034	Y_RNA	misc_RNA	18
15249	ENSG00000207042	0.193258	-2.38197	0.575823	0.566438	ENSG00000207042	RNU6-196P	snRNA	16	RNA, U6 small nuclear 196, pseudogene [Source:HGNC Symbol;Acc:HGNC:47159]
15250	ENSG00000207052	-0.48994	-2.3234	-1.16047	0.249495	ENSG00000207052	RNU6-378P	snRNA	5	RNA, U6 small nuclear 378, pseudogene [Source:HGNC Symbol;Acc:HGNC:47341]
15251	ENSG00000207063	0.305991	0.410649	1.05482	0.294853	ENSG00000207063	SNORD116-1	snoRNA	15	small nucleolar RNA, C/D box 116-1 [Source:HGNC Symbol;Acc:HGNC:33067]
15252	ENSG00000207072	0.258815	1.19841	0.767212	0.445335	ENSG00000207072	RNU6-39P	snRNA	18	RNA, U6 small nuclear 39, pseudogene [Source:HGNC Symbol;Acc:HGNC:34283]
15253	ENSG00000207082	-0.454255	-0.375926	-2.08662	0.0402802	ENSG00000207082	RNU6-171P	snRNA	1	RNA, U6 small nuclear 171, pseudogene [Source:HGNC Symbol;Acc:HGNC:47134]
15254	ENSG00000207088	0.0354256	2.85084	0.149413	0.881624	ENSG00000207088	SNORA7B	snoRNA	3	small nucleolar RNA, H/ACA box 7B [Source:HGNC Symbol;Acc:HGNC:32593]
15255	ENSG00000207093	-0.256243	-0.707382	-0.812762	0.418896	ENSG00000207093	SNORD116-8	snoRNA	15	small nucleolar RNA, C/D box 116-8 [Source:HGNC Symbol;Acc:HGNC:33074]
15256	ENSG00000207099	0.225339	-2.90667	0.521815	0.603318	ENSG00000207099	RNU6-166P	snRNA	12	RNA, U6 small nuclear 166, pseudogene [Source:HGNC Symbol;Acc:HGNC:47129]
15257	ENSG00000207110	0.983028	-2.71098	2.13417	0.036058	ENSG00000207110	RNU1-106P	snRNA	8	RNA, U1 small nuclear 106, pseudogene [Source:HGNC Symbol;Acc:HGNC:48448]
15258	ENSG00000207113	-0.130029	0.20053	-0.390897	0.696968	ENSG00000207113	RNU6-16P	snRNA	11	RNA, U6 small nuclear 16, pseudogene [Source:HGNC Symbol;Acc:HGNC:34260]
15259	ENSG00000207116	0.0359826	1.13516	0.0933802	0.925848	ENSG00000207116	RNU6-31P	snRNA	2	RNA, U6 small nuclear 31, pseudogene [Source:HGNC Symbol;Acc:HGNC:34250]
15260	ENSG00000207117	-0.217318	-1.67637	-0.811949	0.41936	ENSG00000207117	Y_RNA	misc_RNA	2
15261	ENSG00000207128	-0.445042	-0.595411	-1.45351	0.150205	ENSG00000207128	RNU6-729P	snRNA	8	RNA, U6 small nuclear 729, pseudogene [Source:HGNC Symbol;Acc:HGNC:47692]
15262	ENSG00000207129	-0.358874	-0.520636	-1.54962	0.125391	ENSG00000207129	RNA5SP187	rRNA_pseudogene	5	RNA, 5S ribosomal pseudogene 187 [Source:HGNC Symbol;Acc:HGNC:43087]
15263	ENSG00000207133	0.0350878	-0.0161872	0.157579	0.875207	ENSG00000207133	SNORD116-7	snoRNA	15	small nucleolar RNA, C/D box 116-7 [Source:HGNC Symbol;Acc:HGNC:33073]
15264	ENSG00000207137	0.12844	1.21689	0.935696	0.352397	ENSG00000207137	SNORD116-13	snoRNA	15	small nucleolar RNA, C/D box 116-13 [Source:HGNC Symbol;Acc:HGNC:33079]
15265	ENSG00000207147	-0.194803	-1.63328	-0.655754	0.513965	ENSG00000207147	SNORA51	snoRNA	21
15266	ENSG00000207167	0.325828	-2.6079	0.882567	0.380257	ENSG00000207167	RNU6-1340P	snRNA	16	RNA, U6 small nuclear 1340, pseudogene [Source:HGNC Symbol;Acc:HGNC:48303]
15267	ENSG00000207174	-0.0992254	-0.341038	-0.350498	0.726936	ENSG00000207174	SNORD116-15	snoRNA	15	small nucleolar RNA, C/D box 116-15 [Source:HGNC Symbol;Acc:HGNC:33081]
15268	ENSG00000207177	-0.642854	-2.13863	-1.44193	0.153436	ENSG00000207177	SNORA51	snoRNA	5
15269	ENSG00000207178	-0.215366	-3.10501	-0.346623	0.729834	ENSG00000207178	RNU6-1122P	snRNA	2	RNA, U6 small nuclear 1122, pseudogene [Source:HGNC Symbol;Acc:HGNC:48085]
15270	ENSG00000207181	0.257962	2.7595	0.918995	0.361009	ENSG00000207181	SNORA14B	snoRNA	1	small nucleolar RNA, H/ACA box 14B [Source:HGNC Symbol;Acc:HGNC:32603]
15271	ENSG00000207197	-0.361243	-0.805238	-1.38076	0.171406	ENSG00000207197	SNORD116-12	snoRNA	15	small nucleolar RNA, C/D box 116-12 [Source:HGNC Symbol;Acc:HGNC:33078]
15272	ENSG00000207199	-0.369756	-2.00295	-1.16911	0.246016	ENSG00000207199	SNORD38	snoRNA	8
15273	ENSG00000207201	0.213398	-3.49691	0.440185	0.661054	ENSG00000207201	RNU1-148P	snRNA	8	RNA, U1 small nuclear 148, pseudogene [Source:HGNC Symbol;Acc:HGNC:48490]
15274	ENSG00000207205	0.291349	-0.450144	0.800533	0.4259	ENSG00000207205	RNVU1-15	snRNA	1	RNA, variant U1 small nuclear 15 [Source:HGNC Symbol;Acc:HGNC:48320]
15275	ENSG00000207217	0.543321	-2.44903	1.23874	0.21926	ENSG00000207217	SNORA42	snoRNA	7	small nucleolar RNA, H/ACA box 80D [Source:HGNC Symbol;Acc:HGNC:50435]
15276	ENSG00000207231	-0.0131141	-2.09628	-0.0409714	0.967426	ENSG00000207231	Y_RNA	misc_RNA	4
15277	ENSG00000207233	0.352833	-1.01486	1.01009	0.315663	ENSG00000207233	SNORA37	snoRNA	18	small nucleolar RNA, H/ACA box 37 [Source:HGNC Symbol;Acc:HGNC:32630]
15278	ENSG00000207234	0.0357145	0.368665	0.21487	0.830445	ENSG00000207234	RNU6-125P	snRNA	1	RNA, U6 small nuclear 125, pseudogene [Source:HGNC Symbol;Acc:HGNC:47088]
15279	ENSG00000207245	0.21503	1.15244	0.894138	0.374074	ENSG00000207245	SNORD116-29	snoRNA	15	small nucleolar RNA, C/D box 116-29 [Source:HGNC Symbol;Acc:HGNC:33348]
15280	ENSG00000207248	-0.209427	-1.68401	-0.720934	0.473164	ENSG00000207248	RNU6-1005P	snRNA	16	RNA, U6 small nuclear 1005, pseudogene [Source:HGNC Symbol;Acc:HGNC:47968]
15281	ENSG00000207251	0.397039	-2.13052	0.962408	0.338901	ENSG00000207251	RNU6-342P	snRNA	3	RNA, U6 small nuclear 342, pseudogene [Source:HGNC Symbol;Acc:HGNC:47305]
15282	ENSG00000207263	-0.271412	-1.54771	-0.910627	0.365375	ENSG00000207263	SNORD116-16	snoRNA	15	small nucleolar RNA, C/D box 116-16 [Source:HGNC Symbol;Acc:HGNC:33082]
15283	ENSG00000207264	-0.282683	-0.000191001	-0.812234	0.419197	ENSG00000207264	RNU6-15P	snRNA	10	RNA, U6 small nuclear 15, pseudogene [Source:HGNC Symbol;Acc:HGNC:34259]
15284	ENSG00000207278	-0.0259403	-1.17191	-0.0876669	0.930372	ENSG00000207278	RNU6-831P	snRNA	18	RNA, U6 small nuclear 831, pseudogene [Source:HGNC Symbol;Acc:HGNC:47794]
15285	ENSG00000207279	0.152808	0.777781	0.724041	0.471266	ENSG00000207279	SNORD116-24	snoRNA	15	small nucleolar RNA, C/D box 116-24 [Source:HGNC Symbol;Acc:HGNC:33090]
15286	ENSG00000207286	-0.475995	-1.62124	-1.40151	0.165136	ENSG00000207286	Y_RNA	misc_RNA	6
15287	ENSG00000207312	-0.333387	-2.48495	-0.868211	0.388015	ENSG00000207312	RNU6-429P	snRNA	5	RNA, U6 small nuclear 429, pseudogene [Source:HGNC Symbol;Acc:HGNC:47392]
15288	ENSG00000207317	0.219371	-0.85686	0.846519	0.399924	ENSG00000207317	Y_RNA	misc_RNA	5
15289	ENSG00000207318	-0.00836783	-1.66831	-0.0278598	0.977847	ENSG00000207318	RNU6-1184P	snRNA	7	RNA, U6 small nuclear 1184, pseudogene [Source:HGNC Symbol;Acc:HGNC:48147]
15290	ENSG00000207322	0.371484	-1.25348	0.717809	0.475078	ENSG00000207322	RNU1-89P	snRNA	4	RNA, U1 small nuclear 89, pseudogene [Source:HGNC Symbol;Acc:HGNC:48431]
15291	ENSG00000207325	0.132398	-0.782721	0.57955	0.563934	ENSG00000207325	RNY1P4	misc_RNA	13	RNA, Ro-associated Y1 pseudogene 4 [Source:HGNC Symbol;Acc:HGNC:42481]
15292	ENSG00000207327	0.0494403	-1.51572	0.148937	0.881998	ENSG00000207327	RNU6-883P	snRNA	10	RNA, U6 small nuclear 883, pseudogene [Source:HGNC Symbol;Acc:HGNC:47846]
15293	ENSG00000207334	-0.24633	0.156649	-1.02712	0.307625	ENSG00000207334	RNU6-12P	snRNA	8	RNA, U6 small nuclear 12, pseudogene [Source:HGNC Symbol;Acc:HGNC:34256]
15294	ENSG00000207340	0.368241	1.1878	0.990089	0.325276	ENSG00000207340	RNVU1-1	snRNA	1	RNA, variant U1 small nuclear 1 [Source:HGNC Symbol;Acc:HGNC:10133]
15295	ENSG00000207342	-0.670565	-2.57366	-1.79795	0.0761612	ENSG00000207342	Y_RNA	misc_RNA	14
15296	ENSG00000207344	0.078325	0.369605	0.291841	0.771204	ENSG00000207344	SNORA22	snoRNA	7	small nucleolar RNA, H/ACA box 22C [Source:HGNC Symbol;Acc:HGNC:52197]
15297	ENSG00000207349	0.535332	-2.19658	1.10684	0.271859	ENSG00000207349	RNVU1-17	snRNA	1	RNA, variant U1 small nuclear 17 [Source:HGNC Symbol;Acc:HGNC:48322]
15298	ENSG00000207357	0.015247	2.90774	0.0426227	0.966114	ENSG00000207357	RNU6-2	snRNA	19	RNA, U6 small nuclear 2 [Source:HGNC Symbol;Acc:HGNC:34270]
15299	ENSG00000207360	0.0275406	1.03409	0.0763009	0.93938	ENSG00000207360	RNU6-14P	snRNA	9	RNA, U6 small nuclear 14, pseudogene [Source:HGNC Symbol;Acc:HGNC:34258]
15300	ENSG00000207368	0.0972631	-1.89556	0.28131	0.779238	ENSG00000207368	Y_RNA	misc_RNA	3
15301	ENSG00000207370	-0.562727	-1.69189	-1.99661	0.0494528	ENSG00000207370	Y_RNA	misc_RNA	3
15302	ENSG00000207375	0.35247	0.963015	1.65777	0.101491	ENSG00000207375	SNORD116-23	snoRNA	15	small nucleolar RNA, C/D box 116-23 [Source:HGNC Symbol;Acc:HGNC:33089]
15303	ENSG00000207389	0.272664	5.89865	0.673757	0.502512	ENSG00000207389	RNU1-4	snRNA	1	RNA, U1 small nuclear 4 [Source:HGNC Symbol;Acc:HGNC:10128]
15304	ENSG00000207392	0.277713	2.26371	0.774714	0.440915	ENSG00000207392	SNORA20	snoRNA	6	small nucleolar RNA, H/ACA box 20 [Source:HGNC Symbol;Acc:HGNC:32610]
15305	ENSG00000207401	-0.11226	-2.98268	-0.258142	0.796996	ENSG00000207401	Y_RNA	misc_RNA	9
15306	ENSG00000207417	0.229337	0.364493	1.17399	0.24407	ENSG00000207417	Y_RNA	misc_RNA	8
15307	ENSG00000207425	-0.286307	-1.29138	-0.908551	0.366463	ENSG00000207425	Y_RNA	misc_RNA	16
15308	ENSG00000207428	0.399733	-1.45479	1.05467	0.294922	ENSG00000207428	RNU6-95P	snRNA	4	RNA, U6 small nuclear 95, pseudogene [Source:HGNC Symbol;Acc:HGNC:47058]
15309	ENSG00000207442	0.343798	-0.170014	1.28279	0.203468	ENSG00000207442	SNORD116-6	snoRNA	15	small nucleolar RNA, C/D box 116-6 [Source:HGNC Symbol;Acc:HGNC:33072]
15310	ENSG00000207445	0.27765	-0.929722	0.618751	0.537933	ENSG00000207445	SNORD15B	snoRNA	11	small nucleolar RNA, C/D box 15B [Source:HGNC Symbol;Acc:HGNC:16649]
15311	ENSG00000207452	0.0533565	-0.501658	0.243363	0.808381	ENSG00000207452	RNU6-606P	snRNA	5	RNA, U6 small nuclear 606, pseudogene [Source:HGNC Symbol;Acc:HGNC:47569]
15312	ENSG00000207460	-0.0527483	0.222368	-0.261083	0.794735	ENSG00000207460	SNORD116-19	snoRNA	15	small nucleolar RNA, C/D box 116-19 [Source:HGNC Symbol;Acc:HGNC:33085]
15313	ENSG00000207461	0.545142	-3.758	1.19299	0.236588	ENSG00000207461	RNU6-253P	snRNA	6	RNA, U6 small nuclear 253, pseudogene [Source:HGNC Symbol;Acc:HGNC:47216]
15314	ENSG00000207468	-0.0668493	-2.09345	-0.212759	0.832085	ENSG00000207468	SNORA19	snoRNA	10	small nucleolar RNA, H/ACA box 19 [Source:HGNC Symbol;Acc:HGNC:32609]
15315	ENSG00000207475	0.08793	0.14	0.208697	0.835244	ENSG00000207475	SNORA80E	snoRNA	1	small nucleolar RNA, H/ACA box 80E [Source:HGNC Symbol;Acc:HGNC:32635]
15316	ENSG00000207492	0.0917134	-3.55905	0.224866	0.822688	ENSG00000207492	RNU6-713P	snRNA	12	RNA, U6 small nuclear 713, pseudogene [Source:HGNC Symbol;Acc:HGNC:47676]
15317	ENSG00000207493	-0.468533	-2.4946	-1.44915	0.151415	ENSG00000207493	SNORA46	snoRNA	16	small nucleolar RNA, H/ACA box 46 [Source:HGNC Symbol;Acc:HGNC:32639]
15318	ENSG00000207497	0.33164	-2.3263	0.855005	0.395239	ENSG00000207497	Y_RNA	misc_RNA	4
15319	ENSG00000207507	0.0530654	2.81354	0.154245	0.877826	ENSG00000207507	RNU6-9	snRNA	19	RNA, U6 small nuclear 9 [Source:HGNC Symbol;Acc:HGNC:34269]
15320	ENSG00000207508	0.106377	-2.19308	0.385112	0.701232	ENSG00000207508	RNU6-1237P	snRNA	1	RNA, U6 small nuclear 1237, pseudogene [Source:HGNC Symbol;Acc:HGNC:48200]
15321	ENSG00000207513	0.23307	7.03327	0.707342	0.48152	ENSG00000207513	RNU1-3	snRNA	1	RNA, U1 small nuclear 3 [Source:HGNC Symbol;Acc:HGNC:10130]
15322	ENSG00000207523	-0.295432	1.78997	-0.851286	0.397288	ENSG00000207523	SNORA66	snoRNA	1	small nucleolar RNA, H/ACA box 66 [Source:HGNC Symbol;Acc:HGNC:10223]
15323	ENSG00000207524	-0.233402	0.633036	-1.11735	0.26737	ENSG00000207524	RNU6-33P	snRNA	4	RNA, U6 small nuclear 33, pseudogene [Source:HGNC Symbol;Acc:HGNC:34277]
15324	ENSG00000207561	0.127657	-2.10036	0.45647	0.649356	ENSG00000207561	MIR635	miRNA	17	microRNA 635 [Source:HGNC Symbol;Acc:HGNC:32891]
15325	ENSG00000207587	0.43117	-2.61622	1.05154	0.296347	ENSG00000207587	MIR544A	miRNA	14	microRNA 544a [Source:HGNC Symbol;Acc:HGNC:32530]
15326	ENSG00000207609	0.67902	-0.153103	2.36633	0.0205172	ENSG00000207609	MIR491	miRNA	9	microRNA 491 [Source:HGNC Symbol;Acc:HGNC:32076]
15327	ENSG00000207625	-0.0479109	-3.04496	-0.10086	0.919928	ENSG00000207625	MIR128-2	miRNA	3	microRNA 128-2 [Source:HGNC Symbol;Acc:HGNC:31511]
15328	ENSG00000207650	0.17792	-0.381815	0.675759	0.501247	ENSG00000207650	MIR570	miRNA	3	microRNA 570 [Source:HGNC Symbol;Acc:HGNC:32826]
15329	ENSG00000207652	0.0924534	-1.97796	0.361106	0.719023	ENSG00000207652	MIR621	miRNA	13	microRNA 621 [Source:HGNC Symbol;Acc:HGNC:32877]
15330	ENSG00000207654	0.176513	-2.07209	0.493873	0.622822	ENSG00000207654	MIR128-1	miRNA	2	microRNA 128-1 [Source:HGNC Symbol;Acc:HGNC:31510]
15331	ENSG00000207697	-0.00108215	-0.639209	-0.00573711	0.995438	ENSG00000207697	MIR573	miRNA	4	microRNA 573 [Source:HGNC Symbol;Acc:HGNC:32829]
15332	ENSG00000207750	-0.304994	-1.64856	-0.940478	0.349956	ENSG00000207750	MIR553	miRNA	1	microRNA 553 [Source:HGNC Symbol;Acc:HGNC:32809]
15333	ENSG00000207780	-0.0833484	-1.97773	-0.257192	0.797727	ENSG00000207780	MIR648	miRNA	22	microRNA 648 [Source:HGNC Symbol;Acc:HGNC:32904]
15334	ENSG00000207816	-0.162886	-1.35475	-0.473675	0.637091	ENSG00000207816	MIR124-2	miRNA	8	microRNA 124-2 [Source:HGNC Symbol;Acc:HGNC:31503]
15335	ENSG00000207863	-0.00330182	-2.13227	-0.00811281	0.993548	ENSG00000207863	MIR125B2	miRNA	21	microRNA 125b-2 [Source:HGNC Symbol;Acc:HGNC:31507]
15336	ENSG00000207864	0.0553123	-2.49886	0.141845	0.887578	ENSG00000207864	MIR27B	miRNA	9	microRNA 27b [Source:HGNC Symbol;Acc:HGNC:31614]
15337	ENSG00000207954	-0.0407296	0.329816	-0.172196	0.863741	ENSG00000207954	MIR138-1	miRNA	3	microRNA 138-1 [Source:HGNC Symbol;Acc:HGNC:31524]
15338	ENSG00000207955	0.312255	1.43706	0.847936	0.399139	ENSG00000207955	MIR219A2	lincRNA	9	novel transcript
15339	ENSG00000207963	-0.0675949	-1.71103	-0.255646	0.798916	ENSG00000207963	MIR569	miRNA	3	microRNA 569 [Source:HGNC Symbol;Acc:HGNC:32825]
15340	ENSG00000208018	-0.893372	-2.37349	-2.30091	0.0241434	ENSG00000208018	MIR645	miRNA	20	microRNA 645 [Source:HGNC Symbol;Acc:HGNC:32901]
15341	ENSG00000208032	0.203293	-2.9155	0.550825	0.583371	ENSG00000208032	MIR548A3	miRNA	8	microRNA 548a-3 [Source:HGNC Symbol;Acc:HGNC:32798]
15342	ENSG00000208308	0.269718	0.0108848	0.691964	0.491071	ENSG00000208308	SNORA40	snoRNA	2	small nucleolar RNA, H/ACA box 40B [Source:HGNC Symbol;Acc:HGNC:52204]
15343	ENSG00000208772	0.202363	1.98482	0.962021	0.339094	ENSG00000208772	SNORD94	snoRNA	2	small nucleolar RNA, C/D box 94 [Source:HGNC Symbol;Acc:HGNC:32756]
15344	ENSG00000208892	0.110354	6.60966	0.708264	0.480951	ENSG00000208892	SNORA49	snoRNA	12	small nucleolar RNA, H/ACA box 49 [Source:HGNC Symbol;Acc:HGNC:32642]
15345	ENSG00000209082	0.191765	4.0073	0.781697	0.436824	ENSG00000209082	MT-TL1	Mt_tRNA	MT	mitochondrially encoded tRNA leucine 1 (UUA/G) [Source:HGNC Symbol;Acc:HGNC:7490]
15346	ENSG00000209702	-0.00373365	0.33768	-0.00920386	0.992681	ENSG00000209702	SNORD41	snoRNA	19	small nucleolar RNA, C/D box 41 [Source:HGNC Symbol;Acc:HGNC:10179]
15347	ENSG00000210049	0.28346	3.68104	1.04097	0.301194	ENSG00000210049	MT-TF	Mt_tRNA	MT	mitochondrially encoded tRNA phenylalanine [Source:HGNC Symbol;Acc:HGNC:7481]
15348	ENSG00000210077	0.470231	1.34016	1.01055	0.315443	ENSG00000210077	MT-TV	Mt_tRNA	MT	mitochondrially encoded tRNA valine [Source:HGNC Symbol;Acc:HGNC:7500]
15349	ENSG00000210082	0.144425	9.54573	0.201957	0.840491	ENSG00000210082	MT-RNR2	Mt_rRNA	MT	mitochondrially encoded 16S RNA [Source:HGNC Symbol;Acc:HGNC:7471]
15350	ENSG00000210100	-0.396131	1.00126	-1.37566	0.172973	ENSG00000210100	MT-TI	Mt_tRNA	MT	mitochondrially encoded tRNA isoleucine [Source:HGNC Symbol;Acc:HGNC:7488]
15351	ENSG00000210107	-0.366248	0.633083	-1.19095	0.237386	ENSG00000210107	MT-TQ	Mt_tRNA	MT	mitochondrially encoded tRNA glutamine [Source:HGNC Symbol;Acc:HGNC:7495]
15352	ENSG00000210112	0.177566	2.7436	0.76471	0.446815	ENSG00000210112	MT-TM	Mt_tRNA	MT	mitochondrially encoded tRNA methionine [Source:HGNC Symbol;Acc:HGNC:7492]
15353	ENSG00000210117	0.0266307	-1.36808	0.063719	0.949361	ENSG00000210117	MT-TW	Mt_tRNA	MT	mitochondrially encoded tRNA tryptophan [Source:HGNC Symbol;Acc:HGNC:7501]
15354	ENSG00000210127	0.448307	0.915066	0.940448	0.349971	ENSG00000210127	MT-TA	Mt_tRNA	MT	mitochondrially encoded tRNA alanine [Source:HGNC Symbol;Acc:HGNC:7475]
15355	ENSG00000210135	0.341786	2.27954	0.908058	0.366721	ENSG00000210135	MT-TN	Mt_tRNA	MT	mitochondrially encoded tRNA asparagine [Source:HGNC Symbol;Acc:HGNC:7493]
15356	ENSG00000210140	0.377261	2.20913	1.06705	0.289329	ENSG00000210140	MT-TC	Mt_tRNA	MT	mitochondrially encoded tRNA cysteine [Source:HGNC Symbol;Acc:HGNC:7477]
15357	ENSG00000210144	0.382398	3.40507	1.08573	0.281033	ENSG00000210144	MT-TY	Mt_tRNA	MT	mitochondrially encoded tRNA tyrosine [Source:HGNC Symbol;Acc:HGNC:7502]
15358	ENSG00000210156	-0.430548	0.513435	-1.29587	0.198946	ENSG00000210156	MT-TK	Mt_tRNA	MT	mitochondrially encoded tRNA lysine [Source:HGNC Symbol;Acc:HGNC:7489]
15359	ENSG00000210164	0.0627879	-0.924025	0.190311	0.849573	ENSG00000210164	MT-TG	Mt_tRNA	MT	mitochondrially encoded tRNA glycine [Source:HGNC Symbol;Acc:HGNC:7486]
15360	ENSG00000210176	-0.625163	-0.861556	-1.40405	0.164383	ENSG00000210176	MT-TH	Mt_tRNA	MT	mitochondrially encoded tRNA histidine [Source:HGNC Symbol;Acc:HGNC:7487]
15361	ENSG00000210184	0.163323	-2.26811	0.400341	0.69003	ENSG00000210184	MT-TS2	Mt_tRNA	MT	mitochondrially encoded tRNA serine 2 (AGU/C) [Source:HGNC Symbol;Acc:HGNC:7498]
15362	ENSG00000210191	0.0771478	-0.61526	0.240278	0.810762	ENSG00000210191	MT-TL2	Mt_tRNA	MT	mitochondrially encoded tRNA leucine 2 (CUN) [Source:HGNC Symbol;Acc:HGNC:7491]
15363	ENSG00000210194	-0.042609	1.06803	-0.145211	0.884929	ENSG00000210194	MT-TE	Mt_tRNA	MT	mitochondrially encoded tRNA glutamic acid [Source:HGNC Symbol;Acc:HGNC:7479]
15364	ENSG00000210195	-0.0610611	-1.29858	-0.200704	0.841467	ENSG00000210195	MT-TT	Mt_tRNA	MT	mitochondrially encoded tRNA threonine [Source:HGNC Symbol;Acc:HGNC:7499]
15365	ENSG00000210196	-0.11633	2.35089	-0.416313	0.678356	ENSG00000210196	MT-TP	Mt_tRNA	MT	mitochondrially encoded tRNA proline [Source:HGNC Symbol;Acc:HGNC:7494]
15366	ENSG00000211445	0.573847	3.49025	1.79597	0.0764782	ENSG00000211445	GPX3	protein_coding	5	glutathione peroxidase 3 [Source:HGNC Symbol;Acc:HGNC:4555]
15367	ENSG00000211448	-0.194485	7.11936	-0.811778	0.419457	ENSG00000211448	DIO2	protein_coding	14	iodothyronine deiodinase 2 [Source:HGNC Symbol;Acc:HGNC:2884]
15368	ENSG00000211450	0.213236	2.83289	2.12711	0.0366597	ENSG00000211450	C11orf31	protein_coding	11	selenoprotein H [Source:HGNC Symbol;Acc:HGNC:18251]
15369	ENSG00000211451	-0.0906024	0.868785	-0.591385	0.55602	ENSG00000211451	GNRHR2	transcribed_unitary_pseudogene	1	gonadotropin releasing hormone receptor 2 (pseudogene) [Source:HGNC Symbol;Acc:HGNC:16341]
15370	ENSG00000211452	-0.320817	-0.607207	-1.16952	0.245852	ENSG00000211452	DIO1	protein_coding	1	iodothyronine deiodinase 1 [Source:HGNC Symbol;Acc:HGNC:2883]
15371	ENSG00000211454	-0.130248	1.08414	-0.806467	0.422493	ENSG00000211454	AKR7L	polymorphic_pseudogene	1	aldo-keto reductase family 7 like (gene/pseudogene) [Source:HGNC Symbol;Acc:HGNC:24056]
15372	ENSG00000211455	-0.0540255	6.09118	-0.618303	0.538226	ENSG00000211455	STK38L	protein_coding	12	serine/threonine kinase 38 like [Source:HGNC Symbol;Acc:HGNC:17848]
15373	ENSG00000211456	0.0916419	6.05989	1.11978	0.266337	ENSG00000211456	SACM1L	protein_coding	3	SAC1 like phosphatidylinositide phosphatase [Source:HGNC Symbol;Acc:HGNC:17059]
15374	ENSG00000211459	0.263126	7.14875	0.309148	0.758056	ENSG00000211459	MT-RNR1	Mt_rRNA	MT	mitochondrially encoded 12S RNA [Source:HGNC Symbol;Acc:HGNC:7470]
15375	ENSG00000211460	0.0725347	6.15921	0.909764	0.365827	ENSG00000211460	TSN	protein_coding	2	translin [Source:HGNC Symbol;Acc:HGNC:12379]
15376	ENSG00000211491	0.383242	-0.788375	2.08439	0.0404891	ENSG00000211491	MIR320D1	miRNA	13	microRNA 320d-1 [Source:HGNC Symbol;Acc:HGNC:35386]
15377	ENSG00000211584	0.0409169	5.59083	0.289501	0.772987	ENSG00000211584	SLC48A1	protein_coding	12	solute carrier family 48 member 1 [Source:HGNC Symbol;Acc:HGNC:26035]
15378	ENSG00000211643	-0.0176968	0.767507	-0.105324	0.916397	ENSG00000211643	IGLV5-52	IG_V_gene	22	immunoglobulin lambda variable 5-52 [Source:HGNC Symbol;Acc:HGNC:5926]
15379	ENSG00000211644	-0.746981	-2.03607	-2.58248	0.0117338	ENSG00000211644	IGLV1-51	IG_V_gene	22	immunoglobulin lambda variable 1-51 [Source:HGNC Symbol;Acc:HGNC:5882]
15380	ENSG00000211683	0.854798	-2.33525	1.82686	0.0716525	ENSG00000211683	KB-1572G7.3	processed_transcript	22	novel transcript
15381	ENSG00000211689	-0.183497	-0.59887	-0.422852	0.673599	ENSG00000211689	TRGC1	TR_C_gene	7	T cell receptor gamma constant 1 [Source:HGNC Symbol;Acc:HGNC:12275]
15382	ENSG00000211772	-0.0551352	0.819175	-0.140317	0.888781	ENSG00000211772	TRBC2	TR_C_gene	7	T cell receptor beta constant 2 [Source:HGNC Symbol;Acc:HGNC:12157]
15383	ENSG00000211829	-0.313922	-1.84818	-0.618884	0.537846	ENSG00000211829	TRDC	TR_C_gene	14	T cell receptor delta constant [Source:HGNC Symbol;Acc:HGNC:12253]
15384	ENSG00000212123	-0.0184314	-1.34784	-0.0547067	0.956516	ENSG00000212123	PRR22	protein_coding	19	proline rich 22 [Source:HGNC Symbol;Acc:HGNC:28354]
15385	ENSG00000212124	0.0260648	1.60039	0.176956	0.860014	ENSG00000212124	TAS2R19	protein_coding	12	taste 2 receptor member 19 [Source:HGNC Symbol;Acc:HGNC:19108]
15386	ENSG00000212125	-0.124397	1.74552	-0.735693	0.464185	ENSG00000212125	TAS2R15P	unprocessed_pseudogene	12	taste 2 receptor member 15 pseudogene [Source:HGNC Symbol;Acc:HGNC:19106]
15387	ENSG00000212126	-0.0842623	0.701608	-0.438621	0.662182	ENSG00000212126	TAS2R50	protein_coding	12	taste 2 receptor member 50 [Source:HGNC Symbol;Acc:HGNC:18882]
15388	ENSG00000212127	-0.0177684	2.58074	-0.13232	0.895082	ENSG00000212127	TAS2R14	protein_coding	12	taste 2 receptor member 14 [Source:HGNC Symbol;Acc:HGNC:14920]
15389	ENSG00000212128	-0.0461387	2.63015	-0.342584	0.732858	ENSG00000212128	TAS2R13	protein_coding	12	taste 2 receptor member 13 [Source:HGNC Symbol;Acc:HGNC:14919]
15390	ENSG00000212135	-0.0229979	-1.22222	-0.0729096	0.94207	ENSG00000212135	SNORD67	snoRNA	11	small nucleolar RNA, C/D box 67 [Source:HGNC Symbol;Acc:HGNC:32728]
15391	ENSG00000212175	0.326182	-1.43391	1.26294	0.210476	ENSG00000212175	SNORA12	snoRNA	2
15392	ENSG00000212181	-0.105599	-1.35501	-0.459943	0.646872	ENSG00000212181	SNORA48	snoRNA	2
15393	ENSG00000212195	-0.15947	-1.38699	-0.357528	0.721689	ENSG00000212195	U3	snoRNA	17
15394	ENSG00000212205	-0.17516	-1.67048	-0.587731	0.558457	ENSG00000212205	Y_RNA	misc_RNA	1
15395	ENSG00000212232	0.0971298	3.79455	0.533237	0.595427	ENSG00000212232	SNORD17	snoRNA	20	small nucleolar RNA, C/D box 17 [Source:HGNC Symbol;Acc:HGNC:32713]
15396	ENSG00000212242	-0.206496	-0.737453	-0.995967	0.32243	ENSG00000212242	RNA5SP219	rRNA_pseudogene	6	RNA, 5S ribosomal pseudogene 219 [Source:HGNC Symbol;Acc:HGNC:43119]
15397	ENSG00000212257	0.0597091	-0.659403	0.219095	0.827164	ENSG00000212257	RNU6-1176P	snRNA	1	RNA, U6 small nuclear 1176, pseudogene [Source:HGNC Symbol;Acc:HGNC:48139]
15398	ENSG00000212259	-0.231639	-2.32628	-0.809793	0.420591	ENSG00000212259	RNU6-308P	snRNA	5	RNA, U6 small nuclear 308, pseudogene [Source:HGNC Symbol;Acc:HGNC:47271]
15399	ENSG00000212283	0.298502	2.35963	1.09462	0.277144	ENSG00000212283	SNORD89	snoRNA	2	small nucleolar RNA, C/D box 89 [Source:HGNC Symbol;Acc:HGNC:32750]
15400	ENSG00000212297	0.150512	-2.43147	0.33057	0.74188	ENSG00000212297	RNU6-821P	snRNA	3	RNA, U6 small nuclear 821, pseudogene [Source:HGNC Symbol;Acc:HGNC:47784]
15401	ENSG00000212329	-0.249978	-1.99641	-0.637163	0.525935	ENSG00000212329	RNU6-316P	snRNA	18	RNA, U6 small nuclear 316, pseudogene [Source:HGNC Symbol;Acc:HGNC:47279]
15402	ENSG00000212342	-0.173282	-1.06612	-0.678232	0.499687	ENSG00000212342	SNORA12	snoRNA	8
15403	ENSG00000212370	-0.10094	-1.89613	-0.301592	0.763788	ENSG00000212370	RNU6-482P	snRNA	5	RNA, U6 small nuclear 482, pseudogene [Source:HGNC Symbol;Acc:HGNC:47445]
15404	ENSG00000212371	0.237894	-2.54016	0.594532	0.553925	ENSG00000212371	SNORA46	snoRNA	14
15405	ENSG00000212380	0.2237	2.0232	1.15727	0.250789	ENSG00000212380	SNORD115-45	snoRNA	15	small nucleolar RNA, C/D box 115-45 [Source:HGNC Symbol;Acc:HGNC:33064]
15406	ENSG00000212384	0.414864	-0.318936	1.85152	0.0679836	ENSG00000212384	SNORD113-2	snoRNA	14	small nucleolar RNA, C/D box 113-2 [Source:HGNC Symbol;Acc:HGNC:32981]
15407	ENSG00000212389	-0.264122	-2.20375	-0.854936	0.395277	ENSG00000212389	RNU6-1275P	snRNA	2	RNA, U6 small nuclear 1275, pseudogene [Source:HGNC Symbol;Acc:HGNC:48238]
15408	ENSG00000212402	0.326229	2.71085	1.35535	0.179324	ENSG00000212402	SNORA74B	snoRNA	5	small nucleolar RNA, H/ACA box 74B [Source:HGNC Symbol;Acc:HGNC:32660]
15409	ENSG00000212428	0.16612	0.899639	0.718311	0.474771	ENSG00000212428	SNORD115	snoRNA	15
15410	ENSG00000212443	-0.0339542	-1.18965	-0.0865573	0.931251	ENSG00000212443	SNORA53	snoRNA	12	small nucleolar RNA, H/ACA box 53 [Source:HGNC Symbol;Acc:HGNC:32646]
15411	ENSG00000212447	0.443885	-2.48285	0.912358	0.364469	ENSG00000212447	SNORD90	snoRNA	9	small nucleolar RNA, C/D box 90 [Source:HGNC Symbol;Acc:HGNC:32751]
15412	ENSG00000212452	-0.233989	-2.04438	-0.734954	0.464632	ENSG00000212452	SNORD69	snoRNA	3	small nucleolar RNA, C/D box 69 [Source:HGNC Symbol;Acc:HGNC:32730]
15413	ENSG00000212461	-0.0044756	-2.10112	-0.0180203	0.98567	ENSG00000212461	SNORA17	snoRNA	12
15414	ENSG00000212464	0.185558	-0.0678271	0.682318	0.497115	ENSG00000212464	SNORA12	snoRNA	10	small nucleolar RNA, H/ACA box 12 [Source:HGNC Symbol;Acc:HGNC:32600]
15415	ENSG00000212482	-0.291483	-0.461292	-0.983329	0.32857	ENSG00000212482	RNU6-530P	snRNA	7	RNA, U6 small nuclear 530, pseudogene [Source:HGNC Symbol;Acc:HGNC:47493]
15416	ENSG00000212493	-0.295885	-2.86501	-0.734711	0.464779	ENSG00000212493	SNORD19	snoRNA	3	small nucleolar RNA, C/D box 19 [Source:HGNC Symbol;Acc:HGNC:32717]
15417	ENSG00000212525	0.349653	-2.07544	0.964883	0.337667	ENSG00000212525	RNA5SP212	rRNA_pseudogene	6	RNA, 5S ribosomal pseudogene 212 [Source:HGNC Symbol;Acc:HGNC:43112]
15418	ENSG00000212526	-0.00159097	-2.1691	-0.00357595	0.997156	ENSG00000212526	RNU6-466P	snRNA	15	RNA, U6 small nuclear 466, pseudogene [Source:HGNC Symbol;Acc:HGNC:47429]
15419	ENSG00000212528	0.47834	-2.76541	1.11352	0.268999	ENSG00000212528	SNORD115-47	snoRNA	15	small nucleolar RNA, C/D box 115-47 [Source:HGNC Symbol;Acc:HGNC:33065]
15420	ENSG00000212539	-0.533248	-2.53163	-1.5303	0.1301	ENSG00000212539	U3	snoRNA	18
15421	ENSG00000212550	0.570326	-3.41185	1.20009	0.233837	ENSG00000212550	RNU1-78P	snRNA	15	RNA, U1 small nuclear 78, pseudogene [Source:HGNC Symbol;Acc:HGNC:48420]
15422	ENSG00000212588	0.475645	3.71821	1.5535	0.124462	ENSG00000212588	SNORA26	snoRNA	4	small nucleolar RNA, H/ACA box 26 [Source:HGNC Symbol;Acc:HGNC:32616]
15423	ENSG00000212597	-0.260775	-3.02569	-0.551601	0.582842	ENSG00000212597	RNU6-876P	snRNA	11	RNA, U6 small nuclear 876, pseudogene [Source:HGNC Symbol;Acc:HGNC:47839]
15424	ENSG00000212607	-0.0246606	1.54056	-0.0689758	0.94519	ENSG00000212607	SNORA3B	snoRNA	11	small nucleolar RNA, H/ACA box 3B [Source:HGNC Symbol;Acc:HGNC:32638]
15425	ENSG00000212625	-0.37749	-1.95368	-1.18153	0.241082	ENSG00000212625	RNA5SP397	rRNA_pseudogene	15	RNA, 5S ribosomal pseudogene 397 [Source:HGNC Symbol;Acc:HGNC:43297]
15426	ENSG00000212664	-0.234376	2.82973	-0.736998	0.463395	ENSG00000212664	RP11-592N21.1	processed_pseudogene	15	ribosomal protein L17 (RPL17) pseudogene
15427	ENSG00000212694	0.161249	2.07216	1.10959	0.27068	ENSG00000212694	LINC01089	lincRNA	12	long intergenic non-protein coding RNA 1089 [Source:HGNC Symbol;Acc:HGNC:27886]
15428	ENSG00000212695	-0.182857	-0.724289	-0.823818	0.412624	ENSG00000212695	RP11-134K1.2	processed_pseudogene	9	ribosomal protein 18 (RPL18) pseudogene
15429	ENSG00000212719	-0.0729686	6.18303	-0.584558	0.560578	ENSG00000212719	C17orf51	protein_coding	17	chromosome 17 open reading frame 51 [Source:HGNC Symbol;Acc:HGNC:27904]
15430	ENSG00000212743	-0.18318	2.37041	-0.640835	0.52356	ENSG00000212743	RP11-563J2.3	lincRNA	10	novel transcript
15431	ENSG00000212766	-0.269597	0.0441701	-1.0207	0.310639	ENSG00000212766	EWSAT1	lincRNA	15	Ewing sarcoma associated transcript 1 [Source:HGNC Symbol;Acc:HGNC:26596]
15432	ENSG00000212789	-0.285121	2.11655	-1.0828	0.282325	ENSG00000212789	ST13P5	processed_pseudogene	11	ST13, Hsp70 interacting protein pseudogene 5 [Source:HGNC Symbol;Acc:HGNC:18556]
15433	ENSG00000212802	-0.523065	2.83225	-1.65908	0.101226	ENSG00000212802	RPL15P3	processed_pseudogene	6	ribosomal protein L15 pseudogene 3 [Source:HGNC Symbol;Acc:HGNC:21538]
15434	ENSG00000212829	0.102538	-0.338217	0.284034	0.777158	ENSG00000212829	RPS26P3	processed_pseudogene	9	ribosomal protein S26 pseudogene 3 [Source:HGNC Symbol;Acc:HGNC:23411]
15435	ENSG00000212864	-0.217974	1.70049	-1.02907	0.306714	ENSG00000212864	RNF208	protein_coding	9	ring finger protein 208 [Source:HGNC Symbol;Acc:HGNC:25420]
15436	ENSG00000212907	-0.217992	8.282	-0.791404	0.431174	ENSG00000212907	MT-ND4L	protein_coding	MT	mitochondrially encoded NADH:ubiquinone oxidoreductase core subunit 4L [Source:HGNC Symbol;Acc:HGNC:7460]
15437	ENSG00000212916	0.124484	2.88165	1.00801	0.316653	ENSG00000212916	MAP10	protein_coding	1	microtubule associated protein 10 [Source:HGNC Symbol;Acc:HGNC:29265]
15438	ENSG00000212961	-0.234434	-0.816898	-0.725922	0.470119	ENSG00000212961	HNRNPA1P40	processed_pseudogene	11	heterogeneous nuclear ribonucleoprotein A1 pseudogene 40 [Source:HGNC Symbol;Acc:HGNC:48769]
15439	ENSG00000212978	0.131291	2.64831	0.861176	0.391853	ENSG00000212978	AC016747.3	processed_transcript	2	novel transcript
15440	ENSG00000213003	-0.20759	0.441512	-1.02465	0.308785	ENSG00000213003	BTF3P12	processed_pseudogene	8	basic transcription factor 3 pseudogene 12 [Source:HGNC Symbol;Acc:HGNC:1127]
15441	ENSG00000213005	0.148774	-0.683287	0.470821	0.639119	ENSG00000213005	PTTG3P	processed_pseudogene	8	pituitary tumor-transforming 3, pseudogene [Source:HGNC Symbol;Acc:HGNC:13422]
15442	ENSG00000213014	-0.0431092	-2.00262	-0.116185	0.907812	ENSG00000213014	VN2R17P	processed_pseudogene	19	vomeronasal 2 receptor 17, pseudogene [Source:HGNC Symbol;Acc:HGNC:33223]
15443	ENSG00000213015	-0.072397	2.79713	-0.718056	0.474927	ENSG00000213015	ZNF580	protein_coding	19	zinc finger protein 580 [Source:HGNC Symbol;Acc:HGNC:29473]
15444	ENSG00000213020	0.117716	4.63392	1.58825	0.116388	ENSG00000213020	ZNF611	protein_coding	19	zinc finger protein 611 [Source:HGNC Symbol;Acc:HGNC:28766]
15445	ENSG00000213023	0.0881692	2.90823	0.67684	0.500565	ENSG00000213023	SYT3	protein_coding	19	synaptotagmin 3 [Source:HGNC Symbol;Acc:HGNC:11511]
15446	ENSG00000213024	-0.0500213	3.76724	-0.507743	0.613106	ENSG00000213024	NUP62	protein_coding	19	nucleoporin 62 [Source:HGNC Symbol;Acc:HGNC:8066]
15447	ENSG00000213025	-0.257639	1.39665	-0.79691	0.427989	ENSG00000213025	COX20P1	processed_pseudogene	10	COX20, cytochrome c oxidase assembly factor pseudogene 1 [Source:HGNC Symbol;Acc:HGNC:31435]
15448	ENSG00000213036	-0.393925	1.12335	-1.27054	0.207773	ENSG00000213036	RP11-365D23.4	processed_pseudogene	1	adaptor-related protein complex 3 pseudogene
15449	ENSG00000213046	-0.189191	-0.188609	-0.74484	0.458668	ENSG00000213046	EEF1A1P32	unprocessed_pseudogene	1	eukaryotic translation elongation factor 1 alpha 1 pseudogene 32 [Source:HGNC Symbol;Acc:HGNC:37909]
15450	ENSG00000213047	0.0723359	5.13024	0.714166	0.477315	ENSG00000213047	DENND1B	protein_coding	1	DENN domain containing 1B [Source:HGNC Symbol;Acc:HGNC:28404]
15451	ENSG00000213049	-0.111212	-1.13339	-0.399802	0.690425	ENSG00000213049	HNRNPA1P34	processed_pseudogene	12	heterogeneous nuclear ribonucleoprotein A1 pseudogene 34 [Source:HGNC Symbol;Acc:HGNC:48763]
15452	ENSG00000213050	-0.293976	-0.459505	-1.14316	0.256565	ENSG00000213050	TPM3P1	processed_pseudogene	7	tropomyosin 3 pseudogene 1 [Source:HGNC Symbol;Acc:HGNC:16350]
15453	ENSG00000213051	-0.221253	0.650373	-0.707695	0.481302	ENSG00000213051	RPL5P5	processed_pseudogene	1	ribosomal protein L5 pseudogene 5 [Source:HGNC Symbol;Acc:HGNC:35564]
15454	ENSG00000213055	-0.330796	0.223976	-1.48628	0.141346	ENSG00000213055	EEF1B2P7	processed_pseudogene	2	eukaryotic translation elongation factor 1 beta 2 pseudogene 7 [Source:HGNC Symbol;Acc:HGNC:51454]
15455	ENSG00000213057	0.0393654	2.02724	0.2897	0.772836	ENSG00000213057	C1orf220	lincRNA	1	chromosome 1 open reading frame 220 (putative) [Source:HGNC Symbol;Acc:HGNC:33805]
15456	ENSG00000213058	-0.486064	0.542268	-1.79121	0.0772452	ENSG00000213058	RP4-765C7.2	processed_pseudogene	1	ribosomal protein S14 (RPS14) pseudogene
15457	ENSG00000213062	0.0965856	2.16862	0.751347	0.454767	ENSG00000213062	RP1-206D15.6	lincRNA	1	novel transcript
15458	ENSG00000213063	-0.241385	-2.38105	-0.463993	0.64398	ENSG00000213063	RPL29P7	processed_pseudogene	1	ribosomal protein L29 pseudogene 7 [Source:HGNC Symbol;Acc:HGNC:36859]
15459	ENSG00000213064	-0.0103687	6.11699	-0.0600819	0.952248	ENSG00000213064	SFT2D2	protein_coding	1	SFT2 domain containing 2 [Source:HGNC Symbol;Acc:HGNC:25140]
15460	ENSG00000213066	-0.0328958	4.6557	-0.35989	0.719928	ENSG00000213066	FGFR1OP	protein_coding	6	FGFR1 oncogene partner [Source:HGNC Symbol;Acc:HGNC:17012]
15461	ENSG00000213070	-0.0338718	-0.308757	-0.123798	0.901802	ENSG00000213070	HMGB3P6	processed_pseudogene	1	high mobility group box 3 pseudogene 6 [Source:HGNC Symbol;Acc:HGNC:39283]
15462	ENSG00000213071	-0.0526536	1.01025	-0.231206	0.817777	ENSG00000213071	LPAL2	transcribed_unprocessed_pseudogene	6	lipoprotein(a) like 2, pseudogene [Source:HGNC Symbol;Acc:HGNC:21210]
15463	ENSG00000213073	-0.289749	1.25679	-2.04522	0.0442994	ENSG00000213073	RP11-288H12.3	transcribed_processed_pseudogene	6	calcium binding protein P22 (CHP) pseudogene
15464	ENSG00000213076	-0.430549	0.452554	-1.494	0.139321	ENSG00000213076	yR211F11.2	processed_pseudogene	6	SNARE Vti1a-beta protein pseudogene
15465	ENSG00000213078	-0.221838	0.666492	-0.679387	0.498959	ENSG00000213078	RP5-933K21.2	processed_pseudogene	6	steroid dehydrogenase homolog pseudogene
15466	ENSG00000213079	-0.0401313	6.85905	-0.688184	0.493435	ENSG00000213079	SCAF8	protein_coding	6	SR-related CTD associated factor 8 [Source:HGNC Symbol;Acc:HGNC:20959]
15467	ENSG00000213080	-0.503233	2.42406	-1.59008	0.115972	ENSG00000213080	RP11-312J18.5	processed_pseudogene	1	spermine synthase (SMS) pseudogene
15468	ENSG00000213085	-0.293446	0.472794	-0.323709	0.747049	ENSG00000213085	CFAP45	protein_coding	1	cilia and flagella associated protein 45 [Source:HGNC Symbol;Acc:HGNC:17229]
15469	ENSG00000213087	-0.212668	-0.0468449	-0.686891	0.494245	ENSG00000213087	RP11-613F7.1	processed_pseudogene	6	ribosomal protein S12 (RPS12) pseudogene
15470	ENSG00000213088	-0.294426	2.05919	-1.47715	0.143772	ENSG00000213088	ACKR1	protein_coding	1	atypical chemokine receptor 1 (Duffy blood group) [Source:HGNC Symbol;Acc:HGNC:4035]
15471	ENSG00000213089	-0.153135	1.54983	-0.831926	0.40806	ENSG00000213089	PDCL3P5	processed_pseudogene	6	phosducin-like 3 pseudogene 5 [Source:HGNC Symbol;Acc:HGNC:44506]
15472	ENSG00000213090	-0.199757	3.34849	-1.38681	0.169558	ENSG00000213090	AC007256.5	processed_pseudogene	2	SCY1-like 2 (S. cerevisiae) (SCYL2) pseudogene
15473	ENSG00000213096	-0.0322944	6.18731	-0.427373	0.670317	ENSG00000213096	ZNF254	protein_coding	19	zinc finger protein 254 [Source:HGNC Symbol;Acc:HGNC:13047]
15474	ENSG00000213109	-0.035049	-1.89791	-0.107358	0.914788	ENSG00000213109	RP11-55K22.2	transcribed_processed_pseudogene	6	ribosomal protein L7a (RPL7A) pseudogene
15475	ENSG00000213115	0.160878	-2.74025	0.311029	0.756631	ENSG00000213115	AC104131.1	processed_pseudogene	2	chromosome 18 open reading frame 25 (C18orf25) pseudogene
15476	ENSG00000213123	0.135198	1.2728	1.20659	0.231337	ENSG00000213123	TCTEX1D2	protein_coding	3	Tctex1 domain containing 2 [Source:HGNC Symbol;Acc:HGNC:28482]
15477	ENSG00000213126	0.126461	-2.64718	0.259571	0.795898	ENSG00000213126	AC092642.1	processed_pseudogene	2	TXNL4A thioredoxin-like 4A (TXNL4A) pseudogene
15478	ENSG00000213131	-0.101369	3.06393	-0.481886	0.631274	ENSG00000213131	YWHAZP4	processed_pseudogene	6	tyrosine 3-monooxygenase/tryptophan 5-monooxygenase activation protein zeta pseudogene 4 [Source:HGNC Symbol;Acc:HGNC:30851]
15479	ENSG00000213137	-0.104081	0.388354	-0.415363	0.679048	ENSG00000213137	ARF1P2	processed_pseudogene	12	ADP ribosylation factor 1 pseudogene 2 [Source:HGNC Symbol;Acc:HGNC:39883]
15480	ENSG00000213139	-0.166433	1.17722	-1.11214	0.269589	ENSG00000213139	CRYGS	protein_coding	3	crystallin gamma S [Source:HGNC Symbol;Acc:HGNC:2417]
15481	ENSG00000213144	-0.199809	3.04666	-1.04318	0.300176	ENSG00000213144	RP11-64B16.2	processed_pseudogene	12	PDGFA associated protein 1 (PDAP1) pseudogene
15482	ENSG00000213149	0.0218696	-0.801512	0.0923377	0.926673	ENSG00000213149	CNN2P9	processed_pseudogene	6	calponin 2 pseudogene 9 [Source:HGNC Symbol;Acc:HGNC:39534]
15483	ENSG00000213152	-0.191292	0.136458	-1.03731	0.302884	ENSG00000213152	RPL7AP60	processed_pseudogene	12	ribosomal protein L7a pseudogene 60 [Source:HGNC Symbol;Acc:HGNC:35859]
15484	ENSG00000213158	-0.358758	-1.89826	-0.878461	0.382466	ENSG00000213158	GAPDHP36	processed_pseudogene	3	glyceraldehyde 3 phosphate dehydrogenase pseudogene 36 [Source:HGNC Symbol;Acc:HGNC:37790]
15485	ENSG00000213160	0.134066	5.70519	1.71129	0.0911109	ENSG00000213160	KLHL23	protein_coding	2	kelch like family member 23 [Source:HGNC Symbol;Acc:HGNC:27506]
15486	ENSG00000213176	0.0702957	-2.00806	0.200924	0.841295	ENSG00000213176	RPL13P6	processed_pseudogene	14	ribosomal protein L13 pseudogene 6 [Source:HGNC Symbol;Acc:HGNC:19809]
15487	ENSG00000213178	-0.257117	3.18808	-0.780463	0.437545	ENSG00000213178	RP11-641D5.1	processed_pseudogene	3	ribosomal protein L22 pseudogene 1 [Source:HGNC Symbol;Acc:HGNC:17998]
15488	ENSG00000213185	0.0713219	0.358397	0.375148	0.708597	ENSG00000213185	FAM24B	protein_coding	10	family with sequence similarity 24 member B [Source:HGNC Symbol;Acc:HGNC:23475]
15489	ENSG00000213186	0.301451	2.15484	0.795206	0.428973	ENSG00000213186	TRIM59	protein_coding	3	tripartite motif containing 59 [Source:HGNC Symbol;Acc:HGNC:30834]
15490	ENSG00000213188	-0.129445	-1.67669	-0.324807	0.746221	ENSG00000213188	YBX1P4	processed_pseudogene	7	Y-box binding protein 1 pseudogene 4 [Source:HGNC Symbol;Acc:HGNC:42425]
15491	ENSG00000213189	-0.111094	1.05807	-0.533206	0.595449	ENSG00000213189	BTF3L4P2	processed_pseudogene	2	basic transcription factor 3 like 4 pseudogene 2 [Source:HGNC Symbol;Acc:HGNC:39646]
15492	ENSG00000213190	-0.0501411	6.8985	-0.231711	0.817386	ENSG00000213190	MLLT11	protein_coding	1	MLLT11, transcription factor 7 cofactor [Source:HGNC Symbol;Acc:HGNC:16997]
15493	ENSG00000213197	-0.163349	3.62524	-0.978996	0.330692	ENSG00000213197	AC012066.1	processed_pseudogene	2	nuclear distribution gene C (NUDC) pseudogene
15494	ENSG00000213199	-0.0341518	1.98669	-0.224603	0.822891	ENSG00000213199	ASIC3	protein_coding	7	acid sensing ion channel subunit 3 [Source:HGNC Symbol;Acc:HGNC:101]
15495	ENSG00000213203	-0.154428	0.568858	-0.530458	0.597343	ENSG00000213203	GIMAP1	protein_coding	7	GTPase, IMAP family member 1 [Source:HGNC Symbol;Acc:HGNC:23237]
15496	ENSG00000213204	-0.0643739	2.34045	-0.365801	0.715531	ENSG00000213204	RP3-382I10.7	protein_coding	6	novel transcript, C6orf165-SLC35A1 readthrough
15497	ENSG00000213212	-0.0442388	2.14639	-0.21394	0.831167	ENSG00000213212	NCLP1	processed_pseudogene	9	nucleolin pseudogene 1 [Source:HGNC Symbol;Acc:HGNC:35472]
15498	ENSG00000213213	0.116464	0.566073	0.654051	0.515055	ENSG00000213213	CCDC183	protein_coding	9	coiled-coil domain containing 183 [Source:HGNC Symbol;Acc:HGNC:28236]
15499	ENSG00000213216	-0.182767	0.0246449	-0.892961	0.3747	ENSG00000213216	RP11-355O1.7	processed_pseudogene	9	ribosomal protein S25 (RPS25) pseudogene
15500	ENSG00000213221	0.21658	-1.98294	0.547602	0.585572	ENSG00000213221	DNLZ	protein_coding	9	DNL-type zinc finger [Source:HGNC Symbol;Acc:HGNC:33879]
15501	ENSG00000213222	-0.0788729	0.782945	-0.437076	0.663297	ENSG00000213222	AC093724.2	processed_pseudogene	2	translocase of outer mitochondrial membrane 40 (TOMM40) pseudogene
15502	ENSG00000213225	0.0402079	0.782686	0.168259	0.866827	ENSG00000213225	NOC2LP1	transcribed_processed_pseudogene	2	NOC2 like nucleolar associated transcriptional repressor pseudogene 1 [Source:HGNC Symbol;Acc:HGNC:52285]
15503	ENSG00000213228	-0.0164683	1.07431	-0.101186	0.919669	ENSG00000213228	RPL12P38	transcribed_processed_pseudogene	17	ribosomal protein L12 pseudogene 38 [Source:HGNC Symbol;Acc:HGNC:36838]
15504	ENSG00000213234	-0.170315	-0.403821	-0.723664	0.471496	ENSG00000213234	ST13P10	processed_pseudogene	11	ST13, Hsp70 interacting protein pseudogene 10 [Source:HGNC Symbol;Acc:HGNC:38745]
15505	ENSG00000213235	0.111074	3.2005	0.459993	0.646836	ENSG00000213235	EEF1A1P16	processed_pseudogene	12	eukaryotic translation elongation factor 1 alpha 1 pseudogene 16 [Source:HGNC Symbol;Acc:HGNC:37889]
15506	ENSG00000213236	-0.40667	2.87305	-1.16244	0.248697	ENSG00000213236	YWHAZP2	processed_pseudogene	2	tyrosine 3-monooxygenase/tryptophan 5-monooxygenase activation protein zeta pseudogene 2 [Source:HGNC Symbol;Acc:HGNC:31078]
15507	ENSG00000213237	0.264305	-0.994741	0.971519	0.334375	ENSG00000213237	AC008155.1	processed_pseudogene	7	prothymosin alpha pseudogene 10 [Source:HGNC Symbol;Acc:HGNC:53978]
15508	ENSG00000213250	-0.27862	0.819077	-0.991785	0.324453	ENSG00000213250	RBMS2P1	processed_pseudogene	12	RNA binding motif single stranded interacting protein 2 pseudogene 1 [Source:HGNC Symbol;Acc:HGNC:30994]
15509	ENSG00000213252	-0.0383771	2.04393	-0.196298	0.844902	ENSG00000213252	RP11-819M15.1	processed_pseudogene	11	pyridine nucleotide-disulphide oxidoreductase domain 1 (PYROXD1) pseudogene
15510	ENSG00000213253	0.181304	-0.661639	0.786458	0.434048	ENSG00000213253	RPL12P42	processed_pseudogene	19	ribosomal protein L12 pseudogene 42 [Source:HGNC Symbol;Acc:HGNC:36165]
15511	ENSG00000213260	-0.287409	1.27697	-1.01021	0.315605	ENSG00000213260	YWHAZP5	processed_pseudogene	10	tyrosine 3-monooxygenase/tryptophan 5-monooxygenase activation protein zeta pseudogene 5 [Source:HGNC Symbol;Acc:HGNC:30564]
15512	ENSG00000213261	-0.0719523	1.1411	-0.228538	0.819843	ENSG00000213261	EEF1B2P6	processed_pseudogene	7	eukaryotic translation elongation factor 1 beta 2 pseudogene 6 [Source:HGNC Symbol;Acc:HGNC:51453]
15513	ENSG00000213277	-0.109851	-2.20536	-0.227942	0.820305	ENSG00000213277	MARCKSL1P1	processed_pseudogene	10	MARCKS like 1 pseudogene 1 [Source:HGNC Symbol;Acc:HGNC:45239]
15514	ENSG00000213280	-0.231204	1.63059	-0.967169	0.336531	ENSG00000213280	RP11-212P7.1	processed_pseudogene	7	ribosomal protein S10 (RPS10) pseudogene
15515	ENSG00000213281	0.0840536	5.58238	0.9965	0.322173	ENSG00000213281	NRAS	protein_coding	1	NRAS proto-oncogene, GTPase [Source:HGNC Symbol;Acc:HGNC:7989]
15516	ENSG00000213287	-0.058313	-0.745594	-0.227003	0.821032	ENSG00000213287	RP11-680L20.1	processed_pseudogene	11	translocase of outer mitochondrial membrane 22 homolog (yeast) (TOMM22) pseudogene
15517	ENSG00000213290	-0.426188	1.58291	-1.23815	0.219478	ENSG00000213290	PGK1P2	processed_pseudogene	19	phosphoglycerate kinase 1, pseudogene 2 [Source:HGNC Symbol;Acc:HGNC:8899]
15518	ENSG00000213301	-0.212425	-1.58055	-0.552376	0.582313	ENSG00000213301	HMGB3P11	processed_pseudogene	2	high mobility group box 3 pseudogene 11 [Source:HGNC Symbol;Acc:HGNC:39303]
15519	ENSG00000213303	-0.0659699	-0.337535	-0.300181	0.76486	ENSG00000213303	CTC-398G3.2	processed_pseudogene	19	ribosomal protein S12 (RPS12) pseudogene
15520	ENSG00000213304	0.117763	-1.8021	0.363242	0.717433	ENSG00000213304	CTC-398G3.1	processed_pseudogene	19	ribosomal protein L18a (RPL18A) pseudogene
15521	ENSG00000213305	-0.100218	2.32106	-0.692664	0.490634	ENSG00000213305	HNRNPCP6	processed_pseudogene	11	heterogeneous nuclear ribonucleoprotein C pseudogene 6 [Source:HGNC Symbol;Acc:HGNC:48817]
15522	ENSG00000213315	-0.220866	1.01884	-1.01708	0.312344	ENSG00000213315	CTD-3035D6.1	processed_pseudogene	14	ribosomal protein S18 (RPS18) pseudogene
15523	ENSG00000213316	0.192617	-1.29065	0.614825	0.540509	ENSG00000213316	LTC4S	protein_coding	5	leukotriene C4 synthase [Source:HGNC Symbol;Acc:HGNC:6719]
15524	ENSG00000213326	-0.228257	2.67761	-1.08838	0.279871	ENSG00000213326	RPS7P11	processed_pseudogene	17	ribosomal protein S7 pseudogene 11 [Source:HGNC Symbol;Acc:HGNC:35841]
15525	ENSG00000213328	-0.300983	-1.03401	-0.946971	0.346658	ENSG00000213328	RP11-281O15.2	processed_pseudogene	5	DCN1, defective in cullin neddylation 1, domain containing 3 (S. cerevisiae) (DCUN1D3) pseudogene
15526	ENSG00000213335	-0.204367	1.49856	-0.858854	0.393125	ENSG00000213335	CLNS1AP1	processed_pseudogene	6	chloride nucleotide-sensitive channel 1A pseudogene 1 [Source:HGNC Symbol;Acc:HGNC:2081]
15527	ENSG00000213337	0.0156957	2.72848	0.172229	0.863716	ENSG00000213337	ANKRD39	protein_coding	2	ankyrin repeat domain 39 [Source:HGNC Symbol;Acc:HGNC:28640]
15528	ENSG00000213339	-0.0599068	3.74413	-0.605501	0.546652	ENSG00000213339	QTRT1	protein_coding	19	queuine tRNA-ribosyltransferase catalytic subunit 1 [Source:HGNC Symbol;Acc:HGNC:23797]
15529	ENSG00000213341	0.0715643	5.03358	0.879138	0.382101	ENSG00000213341	CHUK	protein_coding	10	conserved helix-loop-helix ubiquitous kinase [Source:HGNC Symbol;Acc:HGNC:1974]
15530	ENSG00000213347	-0.13857	-0.239326	-0.638501	0.525069	ENSG00000213347	MXD3	protein_coding	5	MAX dimerization protein 3 [Source:HGNC Symbol;Acc:HGNC:14008]
15531	ENSG00000213352	-0.211404	0.271257	-1.12543	0.263952	ENSG00000213352	GAPDHP44	processed_pseudogene	12	glyceraldehyde 3 phosphate dehydrogenase pseudogene 44 [Source:HGNC Symbol;Acc:HGNC:37801]
15532	ENSG00000213355	0.128283	-0.263566	0.428883	0.669223	ENSG00000213355	CNN2P8	processed_pseudogene	2	calponin 2 pseudogene 8 [Source:HGNC Symbol;Acc:HGNC:39533]
15533	ENSG00000213363	-0.168559	1.53002	-0.783777	0.43561	ENSG00000213363	RPS3P6	processed_pseudogene	12	ribosomal protein S3 pseudogene 6 [Source:HGNC Symbol;Acc:HGNC:36061]
15534	ENSG00000213366	0.0589295	4.27935	0.311013	0.756643	ENSG00000213366	GSTM2	protein_coding	1	glutathione S-transferase mu 2 [Source:HGNC Symbol;Acc:HGNC:4634]
15535	ENSG00000213371	-0.123572	2.18039	-0.353256	0.724876	ENSG00000213371	NAP1L1P3	processed_pseudogene	3	nucleosome assembly protein 1 like 1 pseudogene 3 [Source:HGNC Symbol;Acc:HGNC:38007]
15536	ENSG00000213376	-0.575093	0.494023	-2.7554	0.00733519	ENSG00000213376	GAPDHP71	processed_pseudogene	5	glyceraldehyde-3-phosphate dehydrogenase pseudogene 71 [Source:HGNC Symbol;Acc:HGNC:4149]
15537	ENSG00000213380	0.00801741	3.69383	0.122766	0.902617	ENSG00000213380	COG8	protein_coding	16	component of oligomeric golgi complex 8 [Source:HGNC Symbol;Acc:HGNC:18623]
15538	ENSG00000213385	-0.43903	-1.05833	-1.86072	0.0666567	ENSG00000213385	RP11-577H5.1	processed_pseudogene	7	ribosomal protein L7a (RPL7A) pseudogene
15539	ENSG00000213390	-0.101147	3.33148	-0.663323	0.509133	ENSG00000213390	ARHGAP19	protein_coding	10	Rho GTPase activating protein 19 [Source:HGNC Symbol;Acc:HGNC:23724]
15540	ENSG00000213398	-0.15169	1.70517	-0.694332	0.489594	ENSG00000213398	LCAT	protein_coding	16	lecithin-cholesterol acyltransferase [Source:HGNC Symbol;Acc:HGNC:6522]
15541	ENSG00000213406	-0.157883	1.45087	-0.702855	0.484296	ENSG00000213406	ANXA2P1	processed_pseudogene	4	annexin A2 pseudogene 1 [Source:HGNC Symbol;Acc:HGNC:538]
15542	ENSG00000213409	-0.075811	1.1306	-0.410397	0.682671	ENSG00000213409	C1QBPP2	processed_pseudogene	11	complement C1q binding protein pseudogene 2 [Source:HGNC Symbol;Acc:HGNC:51618]
15543	ENSG00000213411	-0.149988	1.59044	-0.625009	0.533839	ENSG00000213411	RBM22P2	processed_pseudogene	13	RNA binding motif protein 22 pseudogene 2 [Source:HGNC Symbol;Acc:HGNC:39695]
15544	ENSG00000213413	-0.0141294	0.843271	-0.0805927	0.935978	ENSG00000213413	PVRIG	protein_coding	7	PVR related immunoglobulin domain containing [Source:HGNC Symbol;Acc:HGNC:32190]
15545	ENSG00000213420	-0.0469186	-0.559943	-0.189853	0.849931	ENSG00000213420	GPC2	protein_coding	7	glypican 2 [Source:HGNC Symbol;Acc:HGNC:4450]
15546	ENSG00000213424	0.317042	3.72355	1.69991	0.0932419	ENSG00000213424	KRT222	protein_coding	17	keratin 222 [Source:HGNC Symbol;Acc:HGNC:28695]
15547	ENSG00000213430	-0.28042	2.78489	-0.954736	0.342742	ENSG00000213430	HSPD1P1	processed_pseudogene	5	heat shock protein family D (Hsp60) member 1 pseudogene 1 [Source:HGNC Symbol;Acc:HGNC:35133]
15548	ENSG00000213434	-0.339945	0.235104	-1.04928	0.297378	ENSG00000213434	VTI1BP2	processed_pseudogene	4	vesicle transport through interaction with t-SNAREs 1B pseudogene 2 [Source:HGNC Symbol;Acc:HGNC:43728]
15549	ENSG00000213440	-0.159911	-1.0834	-0.595808	0.553076	ENSG00000213440	H2AFZP1	processed_pseudogene	21	H2A histone family member Z pseudogene 1 [Source:HGNC Symbol;Acc:HGNC:4742]
15550	ENSG00000213442	-0.322409	2.38198	-1.17373	0.244171	ENSG00000213442	RPL18AP3	processed_pseudogene	12	ribosomal protein L18a pseudogene 3 [Source:HGNC Symbol;Acc:HGNC:31387]
15551	ENSG00000213445	-0.00708832	2.08057	-0.0361343	0.97127	ENSG00000213445	SIPA1	protein_coding	11	signal-induced proliferation-associated 1 [Source:HGNC Symbol;Acc:HGNC:10885]
15552	ENSG00000213450	-0.10001	-0.749608	-0.31193	0.755949	ENSG00000213450	VDAC1P7	processed_pseudogene	3	voltage dependent anion channel 1 pseudogene 7 [Source:HGNC Symbol;Acc:HGNC:37482]
15553	ENSG00000213453	-0.381162	3.02592	-1.63957	0.105233	ENSG00000213453	FTH1P3	processed_pseudogene	2	ferritin heavy chain 1 pseudogene 3 [Source:HGNC Symbol;Acc:HGNC:3990]
15554	ENSG00000213462	0.11794	4.31676	0.971208	0.334529	ENSG00000213462	ERV3-1	protein_coding	7	endogenous retrovirus group 3 member 1, envelope [Source:HGNC Symbol;Acc:HGNC:3454]
15555	ENSG00000213463	0.139781	6.46793	1.60914	0.111738	ENSG00000213463	SYNJ2BP	protein_coding	14	synaptojanin 2 binding protein [Source:HGNC Symbol;Acc:HGNC:18955]
15556	ENSG00000213465	0.177365	2.73449	0.998756	0.321086	ENSG00000213465	ARL2	protein_coding	11	ADP ribosylation factor like GTPase 2 [Source:HGNC Symbol;Acc:HGNC:693]
15557	ENSG00000213467	-0.244608	-0.640721	-1.21762	0.227141	ENSG00000213467	HMGB1P37	processed_pseudogene	9	high mobility group box 1 pseudogene 37 [Source:HGNC Symbol;Acc:HGNC:39184]
15558	ENSG00000213471	-0.173776	-1.17833	-0.689495	0.492614	ENSG00000213471	TTLL13P	protein_coding	15	tubulin tyrosine ligase like 13, pseudogene [Source:HGNC Symbol;Acc:HGNC:32484]
15559	ENSG00000213484	-0.0273127	-0.484715	-0.10975	0.912897	ENSG00000213484	EIF4A1P8	processed_pseudogene	10	eukaryotic translation initiation factor 4A1 pseudogene 8 [Source:HGNC Symbol;Acc:HGNC:37927]
15560	ENSG00000213492	-0.412105	0.743945	-1.30174	0.196943	ENSG00000213492	NT5C3AP1	transcribed_processed_pseudogene	4	5'-nucleotidase, cytosolic IIIA pseudogene 1 [Source:HGNC Symbol;Acc:HGNC:18530]
15561	ENSG00000213512	-0.646367	-1.10945	-2.40419	0.0186472	ENSG00000213512	GBP7	protein_coding	1	guanylate binding protein 7 [Source:HGNC Symbol;Acc:HGNC:29606]
15562	ENSG00000213513	-0.201639	-0.825289	-0.852994	0.396346	ENSG00000213513	RP13-39P12.2	processed_pseudogene	10	inosine monophosphate dehydrogenase 1 pseudogene 5 [Source:HGNC Symbol;Acc:HGNC:33960]
15563	ENSG00000213514	-0.37878	1.89939	-1.28092	0.20412	ENSG00000213514	RP11-428P16.2	processed_pseudogene	10	novel zinc finger pseudogene (KIAA1629)
15564	ENSG00000213516	-0.0195245	5.81139	-0.192447	0.847906	ENSG00000213516	RBMXL1	protein_coding	1	RBMX like 1 [Source:HGNC Symbol;Acc:HGNC:25073]
15565	ENSG00000213519	-0.0655586	-1.05916	-0.199058	0.84275	ENSG00000213519	AC132008.1	processed_pseudogene	3	ribosomal protein L36 (RPL36) pseudogene
15566	ENSG00000213523	0.0417536	3.62896	0.440775	0.660629	ENSG00000213523	SRA1	protein_coding	5	steroid receptor RNA activator 1 [Source:HGNC Symbol;Acc:HGNC:11281]
15567	ENSG00000213533	-0.00425976	0.96321	-0.0341541	0.972844	ENSG00000213533	TMEM110	protein_coding	3	STIM activating enhancer [Source:HGNC Symbol;Acc:HGNC:30526]
15568	ENSG00000213540	-0.151591	-0.206827	-0.845074	0.400725	ENSG00000213540	RP11-486G15.1	processed_pseudogene	1	thioredoxin 2 (TXN2) pseudogene
15569	ENSG00000213542	-0.118187	-0.10889	-0.637633	0.525631	ENSG00000213542	RP11-467H10.1	processed_pseudogene	7	ribosomal protein L7a (RPL7A) pseudogene
15570	ENSG00000213551	0.0726859	4.2654	0.799953	0.426234	ENSG00000213551	DNAJC9	protein_coding	10	DnaJ heat shock protein family (Hsp40) member C9 [Source:HGNC Symbol;Acc:HGNC:19123]
15571	ENSG00000213553	-0.221138	3.48874	-0.835007	0.406334	ENSG00000213553	RPLP0P6	processed_pseudogene	2	ribosomal protein lateral stalk subunit P0 pseudogene 6 [Source:HGNC Symbol;Acc:HGNC:36404]
15572	ENSG00000213563	0.127883	2.06147	1.15061	0.253503	ENSG00000213563	C8orf82	protein_coding	8	chromosome 8 open reading frame 82 [Source:HGNC Symbol;Acc:HGNC:33826]
15573	ENSG00000213579	0.0427215	-1.58795	0.120387	0.904495	ENSG00000213579	RP4-595K12.1	processed_pseudogene	1	ribosomal protein L29 (RPL29) pseudogene
15574	ENSG00000213585	0.184139	6.99271	1.41909	0.159965	ENSG00000213585	VDAC1	protein_coding	5	voltage dependent anion channel 1 [Source:HGNC Symbol;Acc:HGNC:12669]
15575	ENSG00000213587	-0.387991	-0.859629	-1.40864	0.163024	ENSG00000213587	RP11-646D13.1	processed_pseudogene	3	peptidylprolyl isomerase A (cyclophilin A) (PPIA) pseudogene
15576	ENSG00000213590	0.265033	-1.90502	0.764978	0.446656	ENSG00000213590	RP11-229P13.2	processed_pseudogene	9	ribosomal protein L30 (RPL30) pseudogene
15577	ENSG00000213592	-0.137481	-0.928788	-0.533865	0.594995	ENSG00000213592	AP000662.9	processed_pseudogene	11	peptidylprolyl isomerase A pseudogene 42 [Source:HGNC Symbol;Acc:HGNC:53666]
15578	ENSG00000213593	0.167628	4.95781	2.03602	0.0452376	ENSG00000213593	TMX2	protein_coding	11	thioredoxin related transmembrane protein 2 [Source:HGNC Symbol;Acc:HGNC:30739]
15579	ENSG00000213598	-0.761284	3.22137	-1.8084	0.0745047	ENSG00000213598	RP11-112J1.1	processed_pseudogene	14	ribosomal protein L31 (RPL31) pseudogene
15580	ENSG00000213600	0.475296	-1.81093	1.48831	0.140811	ENSG00000213600	XXcos-LUCA16.1	sense_intronic	3	novel transcript, sense intronic to GNAI2
15581	ENSG00000213608	0.0721067	0.47667	0.36294	0.717658	ENSG00000213608	SLC25A14P1	processed_pseudogene	4	solute carrier family 25 member 14 pseudogene 1 [Source:HGNC Symbol;Acc:HGNC:43856]
15582	ENSG00000213612	-0.615446	-0.0313873	-2.54579	0.0129304	ENSG00000213612	FAM220CP	processed_pseudogene	9	family with sequence similarity 220 member C, pseudogene [Source:HGNC Symbol;Acc:HGNC:43640]
15583	ENSG00000213613	0.0555389	1.50096	0.323378	0.747298	ENSG00000213613	RP11-380G5.3	processed_pseudogene	10	ribosomal protein L11 pseudogene 3 [Source:HGNC Symbol;Acc:HGNC:36342]
15584	ENSG00000213614	-0.103646	4.45863	-1.23772	0.219635	ENSG00000213614	HEXA	protein_coding	15	hexosaminidase subunit alpha [Source:HGNC Symbol;Acc:HGNC:4878]
15585	ENSG00000213619	0.132727	4.3885	1.32172	0.19023	ENSG00000213619	NDUFS3	protein_coding	11	NADH:ubiquinone oxidoreductase core subunit S3 [Source:HGNC Symbol;Acc:HGNC:7710]
15586	ENSG00000213625	-0.146676	5.26745	-1.16337	0.248322	ENSG00000213625	LEPROT	protein_coding	1	leptin receptor overlapping transcript [Source:HGNC Symbol;Acc:HGNC:29477]
15587	ENSG00000213626	0.141967	3.69567	0.758403	0.450558	ENSG00000213626	LBH	protein_coding	2	limb bud and heart development [Source:HGNC Symbol;Acc:HGNC:29532]
15588	ENSG00000213639	0.00166353	8.16304	0.0160708	0.98722	ENSG00000213639	PPP1CB	protein_coding	2	protein phosphatase 1 catalytic subunit beta [Source:HGNC Symbol;Acc:HGNC:9282]
15589	ENSG00000213640	-0.288759	1.26452	-1.35367	0.179857	ENSG00000213640	EEF1DP4	processed_pseudogene	7	eukaryotic translation elongation factor 1 delta pseudogene 4 [Source:HGNC Symbol;Acc:HGNC:22598]
15590	ENSG00000213654	-0.127679	0.525936	-0.637017	0.52603	ENSG00000213654	GPSM3	protein_coding	6	G protein signaling modulator 3 [Source:HGNC Symbol;Acc:HGNC:13945]
15591	ENSG00000213659	-0.224318	1.19819	-1.13581	0.259608	ENSG00000213659	RSU1P3	processed_pseudogene	10	Ras suppressor protein 1 pseudogene 3 [Source:HGNC Symbol;Acc:HGNC:44392]
15592	ENSG00000213672	-0.119025	4.58354	-1.07891	0.284046	ENSG00000213672	NCKIPSD	protein_coding	3	NCK interacting protein with SH3 domain [Source:HGNC Symbol;Acc:HGNC:15486]
15593	ENSG00000213676	-0.165005	4.4866	-1.76527	0.0815398	ENSG00000213676	ATF6B	protein_coding	6	activating transcription factor 6 beta [Source:HGNC Symbol;Acc:HGNC:2349]
15594	ENSG00000213690	0.0517858	-0.545791	0.193879	0.846788	ENSG00000213690	RP11-513D4.1	processed_pseudogene	1	novel zinc finger protein pseudogene
15595	ENSG00000213693	-0.120719	2.90608	-0.944328	0.347998	ENSG00000213693	SEC14L1P1	processed_pseudogene	11	SEC14 like 1 pseudogene 1 [Source:HGNC Symbol;Acc:HGNC:44189]
15596	ENSG00000213694	-0.213632	3.67188	-0.977157	0.331595	ENSG00000213694	S1PR3	protein_coding	9	sphingosine-1-phosphate receptor 3 [Source:HGNC Symbol;Acc:HGNC:3167]
15597	ENSG00000213699	0.00744096	4.5542	0.0856905	0.931938	ENSG00000213699	SLC35F6	protein_coding	2	solute carrier family 35 member F6 [Source:HGNC Symbol;Acc:HGNC:26055]
15598	ENSG00000213700	-0.155939	0.851875	-0.782213	0.436523	ENSG00000213700	RPL17P50	processed_pseudogene	10	ribosomal protein L17 pseudogene 50 [Source:HGNC Symbol;Acc:HGNC:45098]
15599	ENSG00000213703	0.166218	0.173798	0.896575	0.37278	ENSG00000213703	RP5-849H19.2	processed_pseudogene	1	ribosomal protein L13a (RPL13A) pseudogene
15600	ENSG00000213707	-0.237773	1.71053	-0.964753	0.337732	ENSG00000213707	HMGB1P10	processed_pseudogene	22	high mobility group box 1 pseudogene 10 [Source:HGNC Symbol;Acc:HGNC:4994]
15601	ENSG00000213711	-0.193253	0.276178	-1.01591	0.3129	ENSG00000213711	PHBP7	processed_pseudogene	9	prohibitin pseudogene 7 [Source:HGNC Symbol;Acc:HGNC:39286]
15602	ENSG00000213713	-0.0935175	3.88463	-0.655344	0.514227	ENSG00000213713	PIGCP1	processed_pseudogene	11	phosphatidylinositol glycan anchor biosynthesis class C pseudogene 1 [Source:HGNC Symbol;Acc:HGNC:8961]
15603	ENSG00000213717	-0.493327	-1.20538	-1.02637	0.307979	ENSG00000213717	AC004692.5	processed_pseudogene	7	ribosomal protein L18a (RPL18A) pseudogene
15604	ENSG00000213719	-0.129153	2.45078	-0.436853	0.663458	ENSG00000213719	CLIC1	protein_coding	6	chloride intracellular channel 1 [Source:HGNC Symbol;Acc:HGNC:2062]
15605	ENSG00000213722	-0.111155	3.54974	-0.83585	0.405863	ENSG00000213722	DDAH2	protein_coding	6	dimethylarginine dimethylaminohydrolase 2 [Source:HGNC Symbol;Acc:HGNC:2716]
15606	ENSG00000213731	-0.131965	-1.32722	-0.503372	0.616161	ENSG00000213731	RAB5CP1	processed_pseudogene	10	RAB5C, member RAS oncogene family pseudogene 1 [Source:HGNC Symbol;Acc:HGNC:45104]
15607	ENSG00000213735	-0.179109	0.83989	-0.734852	0.464694	ENSG00000213735	ANAPC10P1	processed_pseudogene	1	anaphase promoting complex subunit 10 pseudogene 1 [Source:HGNC Symbol;Acc:HGNC:33976]
15608	ENSG00000213741	0.189074	4.87987	1.8708	0.0652269	ENSG00000213741	RPS29	protein_coding	14	ribosomal protein S29 [Source:HGNC Symbol;Acc:HGNC:10419]
15609	ENSG00000213742	-0.118762	1.92426	-0.831753	0.408157	ENSG00000213742	ZNF337-AS1	antisense	20	ZNF337 antisense RNA 1 [Source:HGNC Symbol;Acc:HGNC:40759]
15610	ENSG00000213753	-0.0439382	4.31762	-0.434332	0.66528	ENSG00000213753	CENPBD1P1	transcribed_processed_pseudogene	19	CENPB DNA-binding domains containing 1 pseudogene 1 [Source:HGNC Symbol;Acc:HGNC:28421]
15611	ENSG00000213755	-0.133008	-0.0241353	-0.488677	0.626479	ENSG00000213755	RP11-342F17.1	processed_pseudogene	5	ribosomal protein L29 (RPL29) pseudogene
15612	ENSG00000213757	-0.365987	2.36829	-1.28354	0.203207	ENSG00000213757	CTC-451P13.1	processed_pseudogene	5	ribosomal protein S3A (RPS3A) pseudogene
15613	ENSG00000213760	-0.12102	6.11012	-0.554402	0.580933	ENSG00000213760	ATP6V1G2	protein_coding	6	ATPase H+ transporting V1 subunit G2 [Source:HGNC Symbol;Acc:HGNC:862]
15614	ENSG00000213762	0.0559912	5.21371	0.937424	0.351514	ENSG00000213762	ZNF134	protein_coding	19	zinc finger protein 134 [Source:HGNC Symbol;Acc:HGNC:12918]
15615	ENSG00000213777	-0.343937	-1.52564	-0.83374	0.407043	ENSG00000213777	CTD-2224J9.8	transcribed_processed_pseudogene	19	vomeronasal 1 receptor (VN1R) pseudogene
15616	ENSG00000213780	-0.141705	-0.685446	-0.581385	0.562703	ENSG00000213780	GTF2H4	protein_coding	6	general transcription factor IIH subunit 4 [Source:HGNC Symbol;Acc:HGNC:4658]
15617	ENSG00000213782	-0.271087	1.32514	-1.95818	0.0538839	ENSG00000213782	DDX47	protein_coding	12	DEAD-box helicase 47 [Source:HGNC Symbol;Acc:HGNC:18682]
15618	ENSG00000213785	0.0348745	-0.347799	0.181907	0.85614	ENSG00000213785	RP11-449L13.2	processed_pseudogene	11	aldo-keto reductase family 1 member B1 pseudogene 3 [Source:HGNC Symbol;Acc:HGNC:422]
15619	ENSG00000213790	-0.228719	3.07677	-0.858992	0.393049	ENSG00000213790	OLA1P1	processed_pseudogene	22	Obg-like ATPase 1 pseudogene 1 [Source:HGNC Symbol;Acc:HGNC:45274]
15620	ENSG00000213793	-0.00426445	1.91209	-0.0344342	0.972621	ENSG00000213793	ZNF888	protein_coding	19	zinc finger protein 888 [Source:HGNC Symbol;Acc:HGNC:38695]
15621	ENSG00000213799	0.0622092	3.36967	0.605701	0.54652	ENSG00000213799	ZNF845	protein_coding	19	zinc finger protein 845 [Source:HGNC Symbol;Acc:HGNC:25112]
15622	ENSG00000213801	-0.0213013	-2.01565	-0.053209	0.957705	ENSG00000213801	ZNF321P	transcribed_processed_pseudogene	19	zinc finger protein 321, pseudogene [Source:HGNC Symbol;Acc:HGNC:13827]
15623	ENSG00000213809	0.0405188	-1.93179	0.0997292	0.920822	ENSG00000213809	KLRK1	protein_coding	12	killer cell lectin like receptor K1 [Source:HGNC Symbol;Acc:HGNC:18788]
15624	ENSG00000213830	-0.329618	-1.21739	-1.29916	0.19782	ENSG00000213830	CFL1P5	processed_pseudogene	5	cofilin 1 pseudogene 5 [Source:HGNC Symbol;Acc:HGNC:1877]
15625	ENSG00000213839	0.149395	3.63763	1.04253	0.300476	ENSG00000213839	TMX2P1	processed_pseudogene	9	thioredoxin related transmembrane protein 2 pseudogene 1 [Source:HGNC Symbol;Acc:HGNC:49916]
15626	ENSG00000213842	-0.15486	2.33839	-0.74645	0.457701	ENSG00000213842	SUGT1P2	processed_pseudogene	3	SUGT1 pseudogene 2 [Source:HGNC Symbol;Acc:HGNC:31377]
15627	ENSG00000213853	0.102726	3.34229	0.468778	0.640572	ENSG00000213853	EMP2	protein_coding	16	epithelial membrane protein 2 [Source:HGNC Symbol;Acc:HGNC:3334]
15628	ENSG00000213859	0.0923361	0.764437	0.399424	0.690702	ENSG00000213859	KCTD11	protein_coding	17	potassium channel tetramerization domain containing 11 [Source:HGNC Symbol;Acc:HGNC:21302]
15629	ENSG00000213862	-0.00128565	1.8403	-0.00713412	0.994327	ENSG00000213862	CTD-2270N23.1	processed_pseudogene	15	ribosomal protein L7a (RPL7A) pseudogene
15630	ENSG00000213865	-0.0250501	3.32505	-0.226856	0.821146	ENSG00000213865	C8orf44	protein_coding	8	chromosome 8 open reading frame 44 [Source:HGNC Symbol;Acc:HGNC:25646]
15631	ENSG00000213866	-0.240401	1.64669	-0.776878	0.439645	ENSG00000213866	YBX1P10	processed_pseudogene	9	Y-box binding protein 1 pseudogene 10 [Source:HGNC Symbol;Acc:HGNC:42432]
15632	ENSG00000213871	-0.100861	1.68853	-0.654658	0.514667	ENSG00000213871	TAF9BP1	processed_pseudogene	3	TATA-box binding protein associated factor 9b pseudogene 1 [Source:HGNC Symbol;Acc:HGNC:30687]
15633	ENSG00000213872	-0.0012336	-0.274842	-0.00534088	0.995753	ENSG00000213872	AC092798.2	processed_pseudogene	3	ribosomal protein L32 (RPL32) pseudogene
15634	ENSG00000213877	0.195361	-1.08515	0.674437	0.502082	ENSG00000213877	CFL1P7	processed_pseudogene	3	cofilin 1 pseudogene 7 [Source:HGNC Symbol;Acc:HGNC:39959]
15635	ENSG00000213881	-0.139438	1.82322	-0.488869	0.626344	ENSG00000213881	NPM1P6	processed_pseudogene	8	nucleophosmin 1 pseudogene 6 [Source:HGNC Symbol;Acc:HGNC:7926]
15636	ENSG00000213885	-0.0129263	1.80432	-0.053035	0.957843	ENSG00000213885	RPL13AP7	processed_pseudogene	21	ribosomal protein L13a pseudogene 7 [Source:HGNC Symbol;Acc:HGNC:23755]
15637	ENSG00000213888	-0.229264	1.47041	-1.3786	0.172066	ENSG00000213888	LINC01521	lincRNA	22	long intergenic non-protein coding RNA 1521 [Source:HGNC Symbol;Acc:HGNC:26029]
15638	ENSG00000213889	0.0615048	-0.442981	0.237932	0.812575	ENSG00000213889	PPM1N	protein_coding	19	protein phosphatase, Mg2+/Mn2+ dependent 1N (putative) [Source:HGNC Symbol;Acc:HGNC:26845]
15639	ENSG00000213891	-0.0361503	1.26543	-0.208175	0.83565	ENSG00000213891	RPL3P6	processed_pseudogene	5	ribosomal protein L3 pseudogene 6 [Source:HGNC Symbol;Acc:HGNC:36395]
15640	ENSG00000213896	-0.599007	-1.68454	-1.22766	0.223367	ENSG00000213896	RP11-546M4.1	processed_pseudogene	5	ribosomal protein L31 (RPL31) pseudogene
15641	ENSG00000213903	-0.147242	0.637184	-0.910683	0.365345	ENSG00000213903	LTB4R	protein_coding	14	leukotriene B4 receptor [Source:HGNC Symbol;Acc:HGNC:6713]
15642	ENSG00000213904	-0.104962	1.8237	-0.866214	0.389102	ENSG00000213904	LIPE-AS1	antisense	19	LIPE antisense RNA 1 [Source:HGNC Symbol;Acc:HGNC:48589]
15643	ENSG00000213906	-0.15195	-0.875006	-0.618365	0.538186	ENSG00000213906	LTB4R2	protein_coding	14	leukotriene B4 receptor 2 [Source:HGNC Symbol;Acc:HGNC:19260]
15644	ENSG00000213918	0.0409799	4.1104	0.405494	0.686255	ENSG00000213918	DNASE1	protein_coding	16	deoxyribonuclease 1 [Source:HGNC Symbol;Acc:HGNC:2956]
15645	ENSG00000213920	-0.49077	-1.78214	-1.50401	0.136728	ENSG00000213920	MDP1	protein_coding	14	magnesium dependent phosphatase 1 [Source:HGNC Symbol;Acc:HGNC:28781]
15646	ENSG00000213923	-0.0360556	4.34631	-0.418922	0.676456	ENSG00000213923	CSNK1E	protein_coding	22	casein kinase 1 epsilon [Source:HGNC Symbol;Acc:HGNC:2453]
15647	ENSG00000213928	-0.025674	1.20412	-0.13928	0.889598	ENSG00000213928	IRF9	protein_coding	14	interferon regulatory factor 9 [Source:HGNC Symbol;Acc:HGNC:6131]
15648	ENSG00000213930	0.0529475	3.69697	0.554702	0.580729	ENSG00000213930	GALT	protein_coding	9	galactose-1-phosphate uridylyltransferase [Source:HGNC Symbol;Acc:HGNC:4135]
15649	ENSG00000213935	-0.132353	1.3037	-0.392638	0.695687	ENSG00000213935	AC092610.12	processed_pseudogene	7	ribosomal protein L22 pseudogene 16 [Source:HGNC Symbol;Acc:HGNC:36536]
15650	ENSG00000213937	0.0618776	-1.59163	0.146815	0.883667	ENSG00000213937	CLDN9	protein_coding	16	claudin 9 [Source:HGNC Symbol;Acc:HGNC:2051]
15651	ENSG00000213938	-0.273478	1.3969	-1.66709	0.0996182	ENSG00000213938	SEPHS1P6	processed_pseudogene	2	selenophosphate synthetase 1 pseudogene 6 [Source:HGNC Symbol;Acc:HGNC:42168]
15652	ENSG00000213949	0.116915	4.39331	0.538403	0.591874	ENSG00000213949	ITGA1	protein_coding	5	integrin subunit alpha 1 [Source:HGNC Symbol;Acc:HGNC:6134]
15653	ENSG00000213950	0.280999	-0.164129	1.22193	0.225516	ENSG00000213950	RPS10P2	processed_pseudogene	20	ribosomal protein S10 pseudogene 2 [Source:HGNC Symbol;Acc:HGNC:16594]
15654	ENSG00000213963	-0.106758	3.09181	-0.966355	0.336936	ENSG00000213963	AC074286.1	sense_overlapping	2	novel transcript
15655	ENSG00000213965	0.113995	2.50488	1.05167	0.296288	ENSG00000213965	NUDT19	protein_coding	19	nudix hydrolase 19 [Source:HGNC Symbol;Acc:HGNC:32036]
15656	ENSG00000213967	-0.099802	2.04978	-0.756816	0.451503	ENSG00000213967	ZNF726	protein_coding	19	zinc finger protein 726 [Source:HGNC Symbol;Acc:HGNC:32462]
15657	ENSG00000213970	-0.0647893	-1.23237	-0.199949	0.842055	ENSG00000213970	RP11-264F23.1	transcribed_processed_pseudogene	12	ribosomal protein S15 (RPS15) pseudogene
15658	ENSG00000213973	0.00381274	1.62635	0.0179319	0.98574	ENSG00000213973	ZNF99	protein_coding	19	zinc finger protein 99 [Source:HGNC Symbol;Acc:HGNC:13175]
15659	ENSG00000213976	0.279639	1.49367	1.91882	0.0587667	ENSG00000213976	CTD-2561J22.2	unprocessed_pseudogene	19	zinc finger protein pseudogene
15660	ENSG00000213977	0.187911	0.454056	1.12396	0.264571	ENSG00000213977	TAX1BP3	protein_coding	17	Tax1 binding protein 3 [Source:HGNC Symbol;Acc:HGNC:30684]
15661	ENSG00000213979	-0.256432	-1.68619	-0.702134	0.484743	ENSG00000213979	RPL7AP14	processed_pseudogene	20	ribosomal protein L7a pseudogene 14 [Source:HGNC Symbol;Acc:HGNC:16590]
15662	ENSG00000213981	0.0729809	-0.887297	0.232337	0.816901	ENSG00000213981	AC007277.3	antisense	2	novel transcript, antisense to MYO3B
15663	ENSG00000213983	-0.208446	3.29507	-1.09859	0.275418	ENSG00000213983	AP1G2	protein_coding	14	adaptor related protein complex 1 subunit gamma 2 [Source:HGNC Symbol;Acc:HGNC:556]
15664	ENSG00000213985	-0.460501	2.78155	-1.37057	0.174548	ENSG00000213985	AC078899.1	processed_pseudogene	19	ARP2 actin-related protein 2 homolog (yeast) (ACTR2) pseudogene
15665	ENSG00000213988	-0.24721	0.421338	-1.47112	0.145393	ENSG00000213988	ZNF90	protein_coding	19	zinc finger protein 90 [Source:HGNC Symbol;Acc:HGNC:13165]
15666	ENSG00000213995	0.103548	5.09208	1.41936	0.159888	ENSG00000213995	NAXD	protein_coding	13	NAD(P)HX dehydratase [Source:HGNC Symbol;Acc:HGNC:25576]
15667	ENSG00000214013	-0.0169445	4.63865	-0.189137	0.85049	ENSG00000214013	GANC	protein_coding	15	glucosidase alpha, neutral C [Source:HGNC Symbol;Acc:HGNC:4139]
15668	ENSG00000214021	-0.064413	4.30171	-0.53324	0.595425	ENSG00000214021	TTLL3	protein_coding	3	tubulin tyrosine ligase like 3 [Source:HGNC Symbol;Acc:HGNC:24483]
15669	ENSG00000214022	0.0326466	4.67917	0.325477	0.745716	ENSG00000214022	REPIN1	protein_coding	7	replication initiator 1 [Source:HGNC Symbol;Acc:HGNC:17922]
15670	ENSG00000214026	0.133018	2.53938	0.82793	0.410306	ENSG00000214026	MRPL23	protein_coding	11	mitochondrial ribosomal protein L23 [Source:HGNC Symbol;Acc:HGNC:10322]
15671	ENSG00000214029	-0.05342	5.5406	-0.68465	0.49565	ENSG00000214029	ZNF891	protein_coding	12	zinc finger protein 891 [Source:HGNC Symbol;Acc:HGNC:38709]
15672	ENSG00000214039	0.597306	-0.901296	1.58005	0.118253	ENSG00000214039	LINC02418	lincRNA	12	long intergenic non-protein coding RNA 2418 [Source:HGNC Symbol;Acc:HGNC:53348]
15673	ENSG00000214043	-0.427314	1.39202	-1.02602	0.308142	ENSG00000214043	LINC02347	lincRNA	12	long intergenic non-protein coding RNA 2347 [Source:HGNC Symbol;Acc:HGNC:53269]
15674	ENSG00000214046	0.101969	4.75945	1.50695	0.135975	ENSG00000214046	SMIM7	protein_coding	19	small integral membrane protein 7 [Source:HGNC Symbol;Acc:HGNC:28419]
15675	ENSG00000214050	0.182967	3.58266	1.77018	0.0807127	ENSG00000214050	FBXO16	protein_coding	8	F-box protein 16 [Source:HGNC Symbol;Acc:HGNC:13618]
15676	ENSG00000214062	-0.233718	-0.70339	-0.916489	0.362313	ENSG00000214062	RPL7P17	processed_pseudogene	4	ribosomal protein L7 pseudogene 17 [Source:HGNC Symbol;Acc:HGNC:36116]
15677	ENSG00000214063	0.0741703	1.181	0.530831	0.597086	ENSG00000214063	TSPAN4	protein_coding	11	tetraspanin 4 [Source:HGNC Symbol;Acc:HGNC:11859]
15678	ENSG00000214067	0.0460007	0.920743	0.235561	0.814408	ENSG00000214067	RP11-549L6.2	processed_pseudogene	10	ribosomal protein L21 (RPL21) pseudogene
15679	ENSG00000214076	-0.321708	3.4273	-1.05963	0.292671	ENSG00000214076	CPSF1P1	processed_pseudogene	22	cleavage and polyadenylation specific factor 1 pseudogene 1 [Source:HGNC Symbol;Acc:HGNC:19251]
15680	ENSG00000214077	-0.366265	2.51331	-1.22752	0.223422	ENSG00000214077	GNAQP1	processed_pseudogene	2	G protein subunit alpha q pseudogene 1 [Source:HGNC Symbol;Acc:HGNC:4391]
15681	ENSG00000214078	-0.0564333	3.98427	-0.70301	0.4842	ENSG00000214078	CPNE1	protein_coding	20	copine 1 [Source:HGNC Symbol;Acc:HGNC:2314]
15682	ENSG00000214087	0.0665814	3.83842	0.590939	0.556317	ENSG00000214087	ARL16	protein_coding	17	ADP ribosylation factor like GTPase 16 [Source:HGNC Symbol;Acc:HGNC:27902]
15683	ENSG00000214093	-0.102555	-1.76843	-0.28322	0.777779	ENSG00000214093	RP11-247I13.3	processed_pseudogene	22	ribosomal protein S18 (RPS18) pseudogene
15684	ENSG00000214102	-0.0346602	-0.793136	-0.145329	0.884836	ENSG00000214102	WEE2	protein_coding	7	WEE1 homolog 2 [Source:HGNC Symbol;Acc:HGNC:19684]
15685	ENSG00000214106	-0.314672	3.76742	-2.064	0.042435	ENSG00000214106	PAXIP1-AS2	antisense	7	PAXIP1 antisense RNA 2 [Source:HGNC Symbol;Acc:HGNC:48958]
15686	ENSG00000214108	-0.0278559	1.3103	-0.157063	0.875612	ENSG00000214108	TPT1P5	processed_pseudogene	5	tumor protein, translationally-controlled 1 pseudogene 5 [Source:HGNC Symbol;Acc:HGNC:49296]
15687	ENSG00000214110	0.0691018	3.47609	0.279415	0.780687	ENSG00000214110	LDHAP4	processed_pseudogene	9	lactate dehydrogenase A pseudogene 4 [Source:HGNC Symbol;Acc:HGNC:6539]
15688	ENSG00000214113	0.0279529	4.22671	0.296925	0.767334	ENSG00000214113	LYRM4	protein_coding	6	LYR motif containing 4 [Source:HGNC Symbol;Acc:HGNC:21365]
15689	ENSG00000214114	-0.0533424	3.7581	-0.388586	0.69867	ENSG00000214114	MYCBP	protein_coding	1	MYC binding protein [Source:HGNC Symbol;Acc:HGNC:7554]
15690	ENSG00000214121	-0.219079	0.974529	-0.703882	0.48366	ENSG00000214121	PRDX1P1	processed_pseudogene	9	peroxiredoxin 1 pseudogene 1 [Source:HGNC Symbol;Acc:HGNC:11711]
15691	ENSG00000214128	-0.256179	-1.25367	-0.700679	0.485646	ENSG00000214128	TMEM213	protein_coding	7	transmembrane protein 213 [Source:HGNC Symbol;Acc:HGNC:27220]
15692	ENSG00000214132	-0.0253339	0.658326	-0.134355	0.893477	ENSG00000214132	RP11-420O16.2	processed_pseudogene	5	nucleoporin 50kDa (NUP50) pseudogene
15693	ENSG00000214135	-0.0973499	4.89884	-1.37049	0.174574	ENSG00000214135	AC024560.3	transcribed_unprocessed_pseudogene	3	succinate dehydrogenase complex, subunit A, flavoprotein (Fp) (SDHA) pseudogene
15694	ENSG00000214140	-0.231611	1.26858	-1.39926	0.165808	ENSG00000214140	PRCD	protein_coding	17	photoreceptor disc component [Source:HGNC Symbol;Acc:HGNC:32528]
15695	ENSG00000214142	-0.347034	-2.32084	-0.748116	0.456702	ENSG00000214142	RPL7P60	processed_pseudogene	7	ribosomal protein L7 pseudogene 60 [Source:HGNC Symbol;Acc:HGNC:49216]
15696	ENSG00000214144	-0.24939	1.84987	-0.716402	0.475941	ENSG00000214144	RP11-488L18.1	processed_pseudogene	1	heat shock 70kDa protein 8 (HSPA8) pseudogene
15697	ENSG00000214160	0.0468411	2.04558	0.383096	0.70272	ENSG00000214160	ALG3	protein_coding	3	ALG3, alpha-1,3- mannosyltransferase [Source:HGNC Symbol;Acc:HGNC:23056]
15698	ENSG00000214174	0.0166362	4.56393	0.19106	0.848989	ENSG00000214174	AMZ2P1	transcribed_unprocessed_pseudogene	17	archaelysin family metallopeptidase 2 pseudogene 1 [Source:HGNC Symbol;Acc:HGNC:26491]
15699	ENSG00000214176	-0.157695	4.25594	-1.41822	0.16022	ENSG00000214176	PLEKHM1P1	transcribed_unprocessed_pseudogene	17	pleckstrin homology and RUN domain containing M1 pseudogene 1 [Source:HGNC Symbol;Acc:HGNC:35411]
15700	ENSG00000214182	-0.00131718	3.21112	-0.00471847	0.996248	ENSG00000214182	PTMAP5	transcribed_processed_pseudogene	13	prothymosin alpha pseudogene 5 [Source:HGNC Symbol;Acc:HGNC:9628]
15701	ENSG00000214185	-0.410131	2.21887	-1.20992	0.230063	ENSG00000214185	XPOTP1	processed_pseudogene	20	exportin for tRNA pseudogene 1 [Source:HGNC Symbol;Acc:HGNC:16586]
15702	ENSG00000214188	-0.215291	0.386627	-0.83622	0.405656	ENSG00000214188	ST7-OT4	sense_intronic	7	ST7 overlapping transcript 4 [Source:HGNC Symbol;Acc:HGNC:18835]
15703	ENSG00000214189	-0.00120224	2.02175	-0.00690285	0.99451	ENSG00000214189	ZNF788	transcribed_unprocessed_pseudogene	19	zinc finger family member 788, pseudogene [Source:HGNC Symbol;Acc:HGNC:33112]
15704	ENSG00000214190	-0.176135	-0.917149	-0.654838	0.514552	ENSG00000214190	RNF152P1	processed_pseudogene	9	ring finger protein 152 pseudogene 1 [Source:HGNC Symbol;Acc:HGNC:49743]
15705	ENSG00000214192	-0.365053	2.13836	-1.21424	0.22842	ENSG00000214192	UBE2V1P2	processed_pseudogene	3	ubiquitin conjugating enzyme E2 V1 pseudogene 2 [Source:HGNC Symbol;Acc:HGNC:32648]
15706	ENSG00000214193	-0.145264	3.35979	-0.864402	0.390091	ENSG00000214193	SH3D21	protein_coding	1	SH3 domain containing 21 [Source:HGNC Symbol;Acc:HGNC:26236]
15707	ENSG00000214194	0.0697836	3.83362	0.527035	0.599706	ENSG00000214194	LINC00998	protein_coding	7	small integral membrane protein 30 [Source:HGNC Symbol;Acc:HGNC:48953]
15708	ENSG00000214198	-0.0905166	1.54475	-0.542822	0.588842	ENSG00000214198	TTC41P	transcribed_unitary_pseudogene	12	tetratricopeptide repeat domain 41, pseudogene [Source:HGNC Symbol;Acc:HGNC:49210]
15709	ENSG00000214199	-0.0394664	3.10243	-0.141379	0.887945	ENSG00000214199	EEF1A1P12	processed_pseudogene	2	eukaryotic translation elongation factor 1 alpha 1 pseudogene 12 [Source:HGNC Symbol;Acc:HGNC:3195]
15710	ENSG00000214203	-0.233185	0.989203	-0.70406	0.48355	ENSG00000214203	RPS4XP1	processed_pseudogene	12	ribosomal protein S4X pseudogene 1 [Source:HGNC Symbol;Acc:HGNC:32444]
15711	ENSG00000214211	-0.154893	1.52828	-0.90484	0.368413	ENSG00000214211	CTAGE14P	processed_pseudogene	2	CTAGE family member 14, pseudogene [Source:HGNC Symbol;Acc:HGNC:37299]
15712	ENSG00000214212	-0.505942	-1.19189	-1.61474	0.110516	ENSG00000214212	C19orf38	protein_coding	19	chromosome 19 open reading frame 38 [Source:HGNC Symbol;Acc:HGNC:34073]
15713	ENSG00000214216	-0.119274	3.18208	-0.494915	0.622089	ENSG00000214216	IQCJ	protein_coding	3	IQ motif containing J [Source:HGNC Symbol;Acc:HGNC:32406]
15714	ENSG00000214223	-0.245592	2.09825	-0.72867	0.468446	ENSG00000214223	HNRNPA1P10	processed_pseudogene	19	heterogeneous nuclear ribonucleoprotein A1 pseudogene 10 [Source:HGNC Symbol;Acc:HGNC:39128]
15715	ENSG00000214226	-0.00372343	1.82479	-0.025279	0.979899	ENSG00000214226	C17orf67	protein_coding	17	chromosome 17 open reading frame 67 [Source:HGNC Symbol;Acc:HGNC:27900]
15716	ENSG00000214243	-0.288386	0.124808	-1.27565	0.205969	ENSG00000214243	AC004980.10	processed_pseudogene	7	pseudogene similar to part of RB-associated KRAB zinc finger RBAK
15717	ENSG00000214244	-0.510329	1.51733	-1.46759	0.146348	ENSG00000214244	SETP21	processed_pseudogene	5	SET pseudogene 21 [Source:HGNC Symbol;Acc:HGNC:42940]
15718	ENSG00000214248	0.558363	-2.05428	1.27114	0.207559	ENSG00000214248	CTD-3193O13.12	antisense	19	novel transcript, antisense to LRRC8E
15719	ENSG00000214249	-0.3713	0.150021	-1.36174	0.177307	ENSG00000214249	CTAGE11P	processed_pseudogene	13	CTAGE family member 11, pseudogene [Source:HGNC Symbol;Acc:HGNC:37293]
15720	ENSG00000214253	0.216423	4.47182	1.47389	0.144647	ENSG00000214253	FIS1	protein_coding	7	fission, mitochondrial 1 [Source:HGNC Symbol;Acc:HGNC:21689]
15721	ENSG00000214254	-0.295532	-1.70955	-0.759537	0.449884	ENSG00000214254	AC136896.2	processed_pseudogene	15	dual specificity phosphatase 3 (DUSP3) pseudogene
15722	ENSG00000214263	0.3	-1.08352	0.643996	0.521519	ENSG00000214263	RPSAP53	processed_pseudogene	13	ribosomal protein SA pseudogene 53 [Source:HGNC Symbol;Acc:HGNC:36641]
15723	ENSG00000214264	-0.0735896	1.13404	-0.474727	0.636345	ENSG00000214264	KCTD9P4	processed_pseudogene	11	potassium channel tetramerization domain containing 9 pseudogene 4 [Source:HGNC Symbol;Acc:HGNC:49913]
15724	ENSG00000214273	0.114961	-0.454552	0.316268	0.752667	ENSG00000214273	AGGF1P1	processed_pseudogene	4	angiogenic factor with G-patch and FHA domains 1 pseudogene 1 [Source:HGNC Symbol;Acc:HGNC:38051]
15725	ENSG00000214279	-0.0324471	1.67804	-0.142904	0.886744	ENSG00000214279	SCART1	protein_coding	10	scavenger receptor family member expressed on T cells 1 [Source:HGNC Symbol;Acc:HGNC:32411]
15726	ENSG00000214280	-0.0207033	0.405332	-0.105695	0.916103	ENSG00000214280	RP11-553K23.2	processed_pseudogene	3	DTW domain containing 1 (DTWD1) pseudogene
15727	ENSG00000214283	0.364599	-0.364691	1.37472	0.173263	ENSG00000214283	RAD51AP1P1	processed_pseudogene	3	RAD51 associated protein 1 pseudogene 1 [Source:HGNC Symbol;Acc:HGNC:49646]
15728	ENSG00000214290	-0.329867	1.07642	-1.47109	0.145399	ENSG00000214290	COLCA2	protein_coding	11	colorectal cancer associated 2 [Source:HGNC Symbol;Acc:HGNC:26978]
15729	ENSG00000214293	-0.0461963	2.64262	-0.420904	0.675014	ENSG00000214293	APTR	lincRNA	7	Alu-mediated CDKN1A/p21 transcriptional regulator [Source:HGNC Symbol;Acc:HGNC:44173]
15730	ENSG00000214300	-0.228097	2.82831	-1.81045	0.0741826	ENSG00000214300	SPDYE3	protein_coding	7	speedy/RINGO cell cycle regulator family member E3 [Source:HGNC Symbol;Acc:HGNC:35462]
15731	ENSG00000214309	0.306998	0.729858	1.68206	0.0966661	ENSG00000214309	MBLAC1	protein_coding	7	metallo-beta-lactamase domain containing 1 [Source:HGNC Symbol;Acc:HGNC:22180]
15732	ENSG00000214331	-0.267069	3.84577	-2.04855	0.0439634	ENSG00000214331	RP11-252A24.2	transcribed_unprocessed_pseudogene	16	pyruvate dehydrogenase phosphatase regulatory subunit (PDPR) pseudogene
15733	ENSG00000214338	0.238591	-0.798321	0.978207	0.331079	ENSG00000214338	SOGA3	protein_coding	6	SOGA family member 3 [Source:HGNC Symbol;Acc:HGNC:21494]
15734	ENSG00000214353	-0.264945	2.74726	-1.24404	0.217313	ENSG00000214353	VAC14-AS1	antisense	16	VAC14 antisense RNA 1 [Source:HGNC Symbol;Acc:HGNC:48605]
15735	ENSG00000214357	-0.0951924	4.7197	-0.524828	0.601233	ENSG00000214357	NEURL1B	protein_coding	5	neuralized E3 ubiquitin protein ligase 1B [Source:HGNC Symbol;Acc:HGNC:35422]
15736	ENSG00000214362	0.257578	-1.49654	0.825847	0.411479	ENSG00000214362	RP11-7D5.2	processed_pseudogene	10	ribosomal protein S3a pseudogene 36 [Source:HGNC Symbol;Acc:HGNC:35596]
15737	ENSG00000214366	0.276749	-1.2034	1.1189	0.266713	ENSG00000214366	EIF4EP5	processed_pseudogene	8	eukaryotic translation initiation factor 4E pseudogene 5 [Source:HGNC Symbol;Acc:HGNC:51463]
15738	ENSG00000214367	0.0414494	5.22385	0.726451	0.469796	ENSG00000214367	HAUS3	protein_coding	4	HAUS augmin like complex subunit 3 [Source:HGNC Symbol;Acc:HGNC:28719]
15739	ENSG00000214369	0.102423	-1.38841	0.402307	0.688589	ENSG00000214369	AC009967.3	processed_pseudogene	2	cytochrome b5 type A (microsomal) (CYB5A) pseudogene
15740	ENSG00000214376	0.103311	2.14786	0.589959	0.55697	ENSG00000214376	VSTM5	protein_coding	11	V-set and transmembrane domain containing 5 [Source:HGNC Symbol;Acc:HGNC:34443]
15741	ENSG00000214381	0.377973	0.982881	1.28609	0.202319	ENSG00000214381	LINC00488	processed_transcript	3	long intergenic non-protein coding RNA 488 [Source:HGNC Symbol;Acc:HGNC:32675]
15742	ENSG00000214389	-0.266084	4.89896	-0.836228	0.405652	ENSG00000214389	RPS3AP26	processed_pseudogene	7	ribosomal protein S3a pseudogene 26 [Source:HGNC Symbol;Acc:HGNC:36513]
15743	ENSG00000214391	-0.655798	4.21214	-1.93625	0.0565599	ENSG00000214391	TUBAP2	processed_pseudogene	11	tubulin alpha pseudogene 2 [Source:HGNC Symbol;Acc:HGNC:14531]
15744	ENSG00000214401	0.159145	-0.0835173	0.490273	0.625355	ENSG00000214401	KANSL1-AS1	antisense	17	KANSL1 antisense RNA 1 [Source:HGNC Symbol;Acc:HGNC:43740]
15745	ENSG00000214402	0.125394	2.70474	0.554922	0.580579	ENSG00000214402	LCNL1	protein_coding	9	lipocalin like 1 [Source:HGNC Symbol;Acc:HGNC:34436]
15746	ENSG00000214413	-0.0150375	5.13272	-0.205285	0.837899	ENSG00000214413	BBIP1	protein_coding	10	BBSome interacting protein 1 [Source:HGNC Symbol;Acc:HGNC:28093]
15747	ENSG00000214414	-0.251305	-3.92564	-0.404591	0.686916	ENSG00000214414	TRIM77	protein_coding	11	tripartite motif containing 77 [Source:HGNC Symbol;Acc:HGNC:34228]
15748	ENSG00000214425	0.0498973	4.78769	0.157584	0.875203	ENSG00000214425	LRRC37A4P	transcribed_unprocessed_pseudogene	17	leucine rich repeat containing 37 member A4, pseudogene [Source:HGNC Symbol;Acc:HGNC:25479]
15749	ENSG00000214428	0.0510846	-2.37788	0.101855	0.91914	ENSG00000214428	NPM1P10	processed_pseudogene	6	nucleophosmin 1 pseudogene 10 [Source:HGNC Symbol;Acc:HGNC:7912]
15750	ENSG00000214429	-0.191493	-2.99579	-0.391217	0.696733	ENSG00000214429	CYCSP6	processed_pseudogene	2	cytochrome c, somatic pseudogene 6 [Source:HGNC Symbol;Acc:HGNC:24421]
15751	ENSG00000214432	-0.150453	-1.78235	-0.457316	0.64875	ENSG00000214432	AC068831.10	antisense	15	VPS33B divergent transcript [Source:HGNC Symbol;Acc:HGNC:51413]
15752	ENSG00000214433	-0.0408544	-0.0452231	-0.185693	0.853181	ENSG00000214433	GOLGA2P8	transcribed_unprocessed_pseudogene	15	GOLGA2 pseudogene 8 [Source:HGNC Symbol;Acc:HGNC:49922]
15753	ENSG00000214439	-0.0120466	2.73291	-0.100971	0.91984	ENSG00000214439	FAM185BP	transcribed_unprocessed_pseudogene	7	family with sequence similarity 185 member B, pseudogene [Source:HGNC Symbol;Acc:HGNC:21813]
15754	ENSG00000214455	0.0824498	2.2713	0.288026	0.774112	ENSG00000214455	RCN1P2	processed_pseudogene	13	reticulocalbin 1 pseudogene 2 [Source:HGNC Symbol;Acc:HGNC:39204]
15755	ENSG00000214456	-0.212691	1.68469	-1.07154	0.287324	ENSG00000214456	PLIN5	protein_coding	19	perilipin 5 [Source:HGNC Symbol;Acc:HGNC:33196]
15756	ENSG00000214457	-0.165742	0.612887	-0.672517	0.503296	ENSG00000214457	RPL7P29	processed_pseudogene	6	ribosomal protein L7 pseudogene 29 [Source:HGNC Symbol;Acc:HGNC:35700]
15757	ENSG00000214465	-0.0606346	0.0839043	-0.285213	0.776258	ENSG00000214465	SMARCE1P6	processed_pseudogene	2	SWI/SNF related, matrix associated, actin dependent regulator of chromatin, subfamily e, member 1 pseudogene 6 [Source:HGNC Symbol;Acc:HGNC:39737]
15758	ENSG00000214485	-0.197749	4.03166	-0.633471	0.52833	ENSG00000214485	RPL7P1	processed_pseudogene	5	ribosomal protein L7 pseudogene 1 [Source:HGNC Symbol;Acc:HGNC:10367]
15759	ENSG00000214491	0.262892	1.62115	1.34905	0.181332	ENSG00000214491	SEC14L6	protein_coding	22	SEC14 like lipid binding 6 [Source:HGNC Symbol;Acc:HGNC:40047]
15760	ENSG00000214510	-0.0115621	-0.148695	-0.0565587	0.955045	ENSG00000214510	SPINK13	protein_coding	5	serine peptidase inhibitor, Kazal type 13 (putative) [Source:HGNC Symbol;Acc:HGNC:27200]
15761	ENSG00000214511	-0.179003	-2.24765	-0.387221	0.699676	ENSG00000214511	HIGD1C	protein_coding	12	HIG1 hypoxia inducible domain family member 1C [Source:HGNC Symbol;Acc:HGNC:28044]
15762	ENSG00000214517	0.125786	5.90918	1.06361	0.290878	ENSG00000214517	PPME1	protein_coding	11	protein phosphatase methylesterase 1 [Source:HGNC Symbol;Acc:HGNC:30178]
15763	ENSG00000214530	0.181638	2.56328	1.26002	0.211522	ENSG00000214530	STARD10	protein_coding	11	StAR related lipid transfer domain containing 10 [Source:HGNC Symbol;Acc:HGNC:10666]
15764	ENSG00000214533	-0.241266	-0.85871	-0.587906	0.55834	ENSG00000214533	KRT18P33	processed_pseudogene	2	keratin 18 pseudogene 33 [Source:HGNC Symbol;Acc:HGNC:33402]
15765	ENSG00000214534	-0.516404	-1.39896	-1.57223	0.120057	ENSG00000214534	ZNF705E	protein_coding	11	zinc finger protein 705E [Source:HGNC Symbol;Acc:HGNC:33203]
15766	ENSG00000214535	-0.181034	2.71439	-0.57705	0.565613	ENSG00000214535	RPS15AP1	processed_pseudogene	20	ribosomal protein S15a pseudogene 1 [Source:HGNC Symbol;Acc:HGNC:16598]
15767	ENSG00000214548	0.00574248	10.5516	0.0375135	0.970174	ENSG00000214548	MEG3	lincRNA	14	maternally expressed 3 [Source:HGNC Symbol;Acc:HGNC:14575]
15768	ENSG00000214549	-0.142706	-0.0294281	-0.74189	0.460443	ENSG00000214549	SDHCP2	processed_pseudogene	10	succinate dehydrogenase complex subunit C pseudogene 2 [Source:HGNC Symbol;Acc:HGNC:45177]
15769	ENSG00000214552	-0.146592	3.18513	-0.623662	0.534719	ENSG00000214552	COPS8P2	processed_pseudogene	3	COP9 signalosome subunit 8 pseudogene 2 [Source:HGNC Symbol;Acc:HGNC:45270]
15770	ENSG00000214562	0.0107009	1.25171	0.0427081	0.966046	ENSG00000214562	NUTM2D	protein_coding	10	NUT family member 2D [Source:HGNC Symbol;Acc:HGNC:23447]
15771	ENSG00000214563	0.281607	-1.491	0.873313	0.385247	ENSG00000214563	GAPDHP15	processed_pseudogene	6	glyceraldehyde-3-phosphate dehydrogenase pseudogene 15 [Source:HGNC Symbol;Acc:HGNC:13950]
15772	ENSG00000214575	0.0351479	4.25147	0.334624	0.738831	ENSG00000214575	CPEB1	protein_coding	15	cytoplasmic polyadenylation element binding protein 1 [Source:HGNC Symbol;Acc:HGNC:21744]
15773	ENSG00000214578	0.125247	0.111409	0.588562	0.557903	ENSG00000214578	HMGN2P15	processed_pseudogene	17	high mobility group nucleosomal binding domain 2 pseudogene 15 [Source:HGNC Symbol;Acc:HGNC:39020]
15774	ENSG00000214595	-0.188728	6.37485	-1.63535	0.106115	ENSG00000214595	EML6	protein_coding	2	echinoderm microtubule associated protein like 6 [Source:HGNC Symbol;Acc:HGNC:35412]
15775	ENSG00000214626	0.223002	0.108798	1.03226	0.305228	ENSG00000214626	POLR3DP1	processed_pseudogene	10	RNA polymerase III subunit D pseudogene 1 [Source:HGNC Symbol;Acc:HGNC:45107]
15776	ENSG00000214629	-0.137073	-0.433432	-0.712754	0.478183	ENSG00000214629	RPSAP6	processed_pseudogene	10	ribosomal protein SA pseudogene 6 [Source:HGNC Symbol;Acc:HGNC:31458]
15777	ENSG00000214650	0.244859	-0.738269	0.814481	0.417918	ENSG00000214650	RP11-83B20.1	lincRNA	12	novel transcript
15778	ENSG00000214652	0.228018	3.55075	1.09418	0.277334	ENSG00000214652	ZNF727	protein_coding	7	zinc finger protein 727 [Source:HGNC Symbol;Acc:HGNC:22785]
15779	ENSG00000214654	-0.181782	1.71941	-1.16038	0.249531	ENSG00000214654	RP11-27I1.4	protein_coding	9	UDP-GlcNAc:betaGal beta-1,3-N-acetylglucosaminyltransferase 10 (putative) [Source:HGNC Symbol;Acc:HGNC:53652]
15780	ENSG00000214655	-0.0745164	5.33073	-0.944294	0.348016	ENSG00000214655	ZSWIM8	protein_coding	10	zinc finger SWIM-type containing 8 [Source:HGNC Symbol;Acc:HGNC:23528]
15781	ENSG00000214659	0.0514325	0.0684816	0.201388	0.840934	ENSG00000214659	KRT8P26	processed_pseudogene	11	keratin 8 pseudogene 26 [Source:HGNC Symbol;Acc:HGNC:33378]
15782	ENSG00000214671	-0.36521	-1.71716	-1.20494	0.231969	ENSG00000214671	RPL6P12	processed_pseudogene	4	ribosomal protein L6 pseudogene 12 [Source:HGNC Symbol;Acc:HGNC:35681]
15783	ENSG00000214688	0.0666032	0.897051	0.103124	0.918137	ENSG00000214688	C10orf105	protein_coding	10	chromosome 10 open reading frame 105 [Source:HGNC Symbol;Acc:HGNC:20304]
15784	ENSG00000214694	0.133577	3.3059	1.37031	0.174629	ENSG00000214694	ARHGEF33	protein_coding	2	Rho guanine nucleotide exchange factor 33 [Source:HGNC Symbol;Acc:HGNC:37252]
15785	ENSG00000214700	-0.264152	-2.10016	-0.679912	0.498628	ENSG00000214700	C12orf71	protein_coding	12	chromosome 12 open reading frame 71 [Source:HGNC Symbol;Acc:HGNC:34452]
15786	ENSG00000214706	0.162608	1.51481	1.17292	0.244495	ENSG00000214706	IFRD2	protein_coding	3	interferon related developmental regulator 2 [Source:HGNC Symbol;Acc:HGNC:5457]
15787	ENSG00000214708	-0.140668	-1.7886	-0.435072	0.664745	ENSG00000214708	AC090616.2	antisense	17	novel transcript, antisense to RHOT1
15788	ENSG00000214711	-0.0843935	0.641739	-0.336404	0.737495	ENSG00000214711	CAPN14	protein_coding	2	calpain 14 [Source:HGNC Symbol;Acc:HGNC:16664]
15789	ENSG00000214719	-0.00102405	-0.398047	-0.00619561	0.995073	ENSG00000214719	AC005562.1	processed_transcript	17	novel transcript
15790	ENSG00000214725	-0.130157	-1.81609	-0.393925	0.694741	ENSG00000214725	CDIPT-AS1	transcribed_unitary_pseudogene	16	CDIP transferase opposite strand, pseudogene [Source:HGNC Symbol;Acc:HGNC:48609]
15791	ENSG00000214753	-0.220688	5.05835	-2.36375	0.0206505	ENSG00000214753	HNRNPUL2	protein_coding	11	heterogeneous nuclear ribonucleoprotein U like 2 [Source:HGNC Symbol;Acc:HGNC:25451]
15792	ENSG00000214756	0.0173553	0.419261	0.10237	0.918733	ENSG00000214756	METTL12	protein_coding	11	citrate synthase lysine methyltransferase [Source:HGNC Symbol;Acc:HGNC:33113]
15793	ENSG00000214761	0.0463027	-0.510613	0.203276	0.839463	ENSG00000214761	HNRNPA1P15	processed_pseudogene	9	heterogeneous nuclear ribonucleoprotein A1 pseudogene 15 [Source:HGNC Symbol;Acc:HGNC:39133]
15794	ENSG00000214765	-0.023521	4.76619	-0.366102	0.715307	ENSG00000214765	SEPT7P2	transcribed_unprocessed_pseudogene	7	septin 7 pseudogene 2 [Source:HGNC Symbol;Acc:HGNC:32339]
15795	ENSG00000214770	-0.204732	-0.0305123	-1.09525	0.276869	ENSG00000214770	RP11-544I20.2	antisense	14	novel transcript
15796	ENSG00000214772	-0.189369	-1.57893	-0.590296	0.556745	ENSG00000214772	RP11-174G6.1	antisense	12	novel transcript
15797	ENSG00000214773	-0.392724	-0.846331	-1.62493	0.108324	ENSG00000214773	RP11-717D12.1	sense_intronic	3	novel transcript, sense intronic SMARCC1
15798	ENSG00000214776	-1.16753	-0.177927	-1.13619	0.259451	ENSG00000214776	RP11-726G1.1	transcribed_unprocessed_pseudogene	12	ovostatin
15799	ENSG00000214783	-0.0327747	1.47796	-0.234296	0.815386	ENSG00000214783	POLR2J4	processed_transcript	7	RNA polymerase II subunit J4, pseudogene [Source:HGNC Symbol;Acc:HGNC:28195]
15800	ENSG00000214796	-0.420829	0.428105	-1.63606	0.105967	ENSG00000214796	RP11-480I12.5	transcribed_unprocessed_pseudogene	1	tubulin, alpha (TUBA) pseudogene
15801	ENSG00000214803	-0.444467	-2.16484	-0.929129	0.355767	ENSG00000214803	RP11-37N22.1	lincRNA	8	novel transcript
15802	ENSG00000214810	-0.505544	0.381761	-1.54152	0.12735	ENSG00000214810	CYCSP55	processed_pseudogene	6	cytochrome c, somatic pseudogene 55 [Source:HGNC Symbol;Acc:HGNC:21252]
15803	ENSG00000214814	-0.244795	0.861229	-1.05836	0.293246	ENSG00000214814	FER1L6	protein_coding	8	fer-1 like family member 6 [Source:HGNC Symbol;Acc:HGNC:28065]
15804	ENSG00000214820	-0.326556	2.82157	-1.43661	0.154938	ENSG00000214820	MPRIPP1	processed_pseudogene	3	myosin phosphatase Rho interacting protein pseudogene 1 [Source:HGNC Symbol;Acc:HGNC:44594]
15805	ENSG00000214826	-0.703027	-0.461518	-2.27476	0.0257441	ENSG00000214826	DDX12P	unprocessed_pseudogene	12	DEAD/H-box helicase 12, pseudogene [Source:HGNC Symbol;Acc:HGNC:2737]
15806	ENSG00000214832	-0.449366	1.5538	-1.97505	0.0518992	ENSG00000214832	UPF3AP2	transcribed_processed_pseudogene	17	UPF3A pseudogene 2 [Source:HGNC Symbol;Acc:HGNC:30567]
15807	ENSG00000214842	0.114092	1.70754	0.452005	0.652554	ENSG00000214842	RAD51AP2	protein_coding	2	RAD51 associated protein 2 [Source:HGNC Symbol;Acc:HGNC:34417]
15808	ENSG00000214851	-0.0397124	0.309669	-0.236595	0.813608	ENSG00000214851	LINC00612	processed_transcript	12	long intergenic non-protein coding RNA 612 [Source:HGNC Symbol;Acc:HGNC:28621]
15809	ENSG00000214870	0.187089	1.85655	0.783501	0.435771	ENSG00000214870	AC004540.5	lincRNA	7	novel transcript
15810	ENSG00000214872	-0.736288	-0.417726	-3.49282	0.000800582	ENSG00000214872	SMTNL1	protein_coding	11	smoothelin like 1 [Source:HGNC Symbol;Acc:HGNC:32394]
15811	ENSG00000214900	-0.18457	0.515456	-0.816596	0.416715	ENSG00000214900	LINC01588	lincRNA	14	long intergenic non-protein coding RNA 1588 [Source:HGNC Symbol;Acc:HGNC:27503]
15812	ENSG00000214903	0.189982	0.106802	0.709179	0.480386	ENSG00000214903	RPS15AP3	processed_pseudogene	14	ribosomal protein S15a pseudogene 3 [Source:HGNC Symbol;Acc:HGNC:19674]
15813	ENSG00000214922	-0.120463	0.953756	-0.624144	0.534404	ENSG00000214922	HLA-F-AS1	processed_transcript	6	HLA-F antisense RNA 1 [Source:HGNC Symbol;Acc:HGNC:26645]
15814	ENSG00000214941	0.00585209	3.82311	0.0558756	0.955588	ENSG00000214941	ZSWIM7	protein_coding	17	zinc finger SWIM-type containing 7 [Source:HGNC Symbol;Acc:HGNC:26993]
15815	ENSG00000214944	-0.33483	5.34199	-1.64374	0.104365	ENSG00000214944	ARHGEF28	protein_coding	5	Rho guanine nucleotide exchange factor 28 [Source:HGNC Symbol;Acc:HGNC:30322]
15816	ENSG00000214946	0.115402	-1.14499	0.362618	0.717898	ENSG00000214946	TBC1D26	protein_coding	17	TBC1 domain family member 26 [Source:HGNC Symbol;Acc:HGNC:28745]
15817	ENSG00000214954	0.0110076	0.654649	0.052817	0.958016	ENSG00000214954	LRRC69	protein_coding	8	leucine rich repeat containing 69 [Source:HGNC Symbol;Acc:HGNC:34303]
15818	ENSG00000214960	0.0985684	4.90463	1.01903	0.311424	ENSG00000214960	ISPD	protein_coding	7	isoprenoid synthase domain containing [Source:HGNC Symbol;Acc:HGNC:37276]
15819	ENSG00000214973	-0.29225	0.610714	-0.952583	0.343825	ENSG00000214973	CHCHD3P3	processed_pseudogene	1	coiled-coil-helix-coiled-coil-helix domain containing 3 pseudogene 3 [Source:HGNC Symbol;Acc:HGNC:44699]
15820	ENSG00000214975	-0.213724	2.41888	-0.849681	0.398175	ENSG00000214975	PPIAP29	processed_pseudogene	6	peptidylprolyl isomerase A pseudogene 29 [Source:HGNC Symbol;Acc:HGNC:43021]
15821	ENSG00000214976	-0.276812	0.133181	-1.52383	0.131707	ENSG00000214976	VDAC2P1	processed_pseudogene	21	voltage dependent anion channel 2 pseudogene 1 [Source:HGNC Symbol;Acc:HGNC:12673]
15822	ENSG00000214988	-0.240969	-0.190892	-0.902701	0.36954	ENSG00000214988	RPL7AP26	processed_pseudogene	4	ribosomal protein L7a pseudogene 26 [Source:HGNC Symbol;Acc:HGNC:36815]
15823	ENSG00000214998	-0.528125	-0.962806	-1.91554	0.0591895	ENSG00000214998	CCNB2P1	processed_pseudogene	7	cyclin B2 pseudogene 1 [Source:HGNC Symbol;Acc:HGNC:50850]
15824	ENSG00000215004	-0.0997304	-0.570013	-0.431107	0.667613	ENSG00000215004	MESTP4	processed_pseudogene	3	mesoderm specific transcript pseudogene 4 [Source:HGNC Symbol;Acc:HGNC:38554]
15825	ENSG00000215009	-0.186081	-1.00363	-0.537039	0.592811	ENSG00000215009	ACSM4	protein_coding	12	acyl-CoA synthetase medium chain family member 4 [Source:HGNC Symbol;Acc:HGNC:32016]
15826	ENSG00000215012	-0.0876152	4.85168	-0.743232	0.459636	ENSG00000215012	C22orf29	protein_coding	22	retrotransposon Gag like 10 [Source:HGNC Symbol;Acc:HGNC:26112]
15827	ENSG00000215014	-0.0988837	0.356001	-0.498728	0.619413	ENSG00000215014	RP5-832C2.5	processed_transcript	1	novel transcript
15828	ENSG00000215018	-0.424747	3.11132	-2.99789	0.00367325	ENSG00000215018	COL28A1	protein_coding	7	collagen type XXVIII alpha 1 chain [Source:HGNC Symbol;Acc:HGNC:22442]
15829	ENSG00000215021	0.0573843	4.96646	0.719987	0.473744	ENSG00000215021	PHB2	protein_coding	12	prohibitin 2 [Source:HGNC Symbol;Acc:HGNC:30306]
15830	ENSG00000215022	0.0729641	2.33254	0.484243	0.629608	ENSG00000215022	RP1-257A7.4	antisense	6	uncharacterized LOC100130357 [Source:NCBI gene;Acc:100130357]
15831	ENSG00000215030	-0.150409	3.44316	-0.520908	0.603947	ENSG00000215030	RPL13P12	processed_pseudogene	17	ribosomal protein L13 pseudogene 12 [Source:HGNC Symbol;Acc:HGNC:35701]
15832	ENSG00000215039	0.166914	3.54801	1.39135	0.168184	ENSG00000215039	CD27-AS1	processed_transcript	12	CD27 antisense RNA 1 [Source:HGNC Symbol;Acc:HGNC:43896]
15833	ENSG00000215041	-0.200763	4.69887	-1.78932	0.0775523	ENSG00000215041	NEURL4	protein_coding	17	neuralized E3 ubiquitin protein ligase 4 [Source:HGNC Symbol;Acc:HGNC:34410]
15834	ENSG00000215045	-0.253505	-0.277977	-1.12799	0.262875	ENSG00000215045	GRID2IP	protein_coding	7	Grid2 interacting protein [Source:HGNC Symbol;Acc:HGNC:18464]
15835	ENSG00000215049	-0.140367	0.699842	-0.636451	0.526397	ENSG00000215049	PRDX2P1	processed_pseudogene	13	peroxiredoxin 2 pseudogene 1 [Source:HGNC Symbol;Acc:HGNC:30020]
15836	ENSG00000215057	-0.167184	1.19601	-0.585391	0.560021	ENSG00000215057	PKMP5	processed_pseudogene	6	pyruvate kinase M1/2 pseudogene 5 [Source:HGNC Symbol;Acc:HGNC:44247]
15837	ENSG00000215067	-0.116267	2.80612	-1.27724	0.205411	ENSG00000215067	ALOX12-AS1	antisense	17	ALOX12 antisense RNA 1 [Source:HGNC Symbol;Acc:HGNC:51342]
15838	ENSG00000215068	-0.237527	1.23027	-0.980797	0.329808	ENSG00000215068	AC025171.1	antisense	5	novel transcript, antisense to ANXA2R
15839	ENSG00000215086	0.0304358	0.150826	0.110934	0.911962	ENSG00000215086	NPM1P24	processed_pseudogene	10	nucleophosmin 1 pseudogene 24 [Source:HGNC Symbol;Acc:HGNC:45097]
15840	ENSG00000215114	-0.0363873	5.96525	-0.354854	0.723683	ENSG00000215114	UBXN2B	protein_coding	8	UBX domain protein 2B [Source:HGNC Symbol;Acc:HGNC:27035]
15841	ENSG00000215126	-0.146227	4.14854	-0.805367	0.423124	ENSG00000215126	CBWD7	protein_coding	9	COBW domain containing 6 [Source:HGNC Symbol;Acc:HGNC:31978]
15842	ENSG00000215146	0.207895	4.00377	0.719532	0.474022	ENSG00000215146	RP11-313J2.1	transcribed_unprocessed_pseudogene	10	zinc finger protein pseudogene
15843	ENSG00000215154	-0.0280889	2.59527	-0.15748	0.875285	ENSG00000215154	AC141586.5	transcribed_unprocessed_pseudogene	16	potassium channel tetramerisation domain containing 5 (KCTD5) pseudogene
15844	ENSG00000215156	0.2064	2.05039	0.830206	0.409026	ENSG00000215156	RP11-1023L17.2	processed_pseudogene	5	POM121-like protein 1 pseudogene
15845	ENSG00000215158	-0.0997386	4.03709	-0.675745	0.501256	ENSG00000215158	RP11-1023L17.1	transcribed_unprocessed_pseudogene	5	Putative beta-glucuronidase-like protein FLJ75287 pseudogene
15846	ENSG00000215160	0.178376	-0.884839	0.561817	0.575896	ENSG00000215160	OR7E122P	transcribed_unprocessed_pseudogene	3	olfactory receptor family 7 subfamily E member 122 pseudogene [Source:HGNC Symbol;Acc:HGNC:15050]
15847	ENSG00000215184	-0.151828	-0.581227	-0.461544	0.645728	ENSG00000215184	RP11-8L18.2	processed_pseudogene	10	ribosomal protein S12 pseudogene 16 [Source:HGNC Symbol;Acc:HGNC:36595]
15848	ENSG00000215187	0.0968347	-0.38531	0.160504	0.87291	ENSG00000215187	FAM166B	protein_coding	9	family with sequence similarity 166 member B [Source:HGNC Symbol;Acc:HGNC:34242]
15849	ENSG00000215190	0.204528	3.18869	1.58826	0.116383	ENSG00000215190	LINC00680	transcribed_unprocessed_pseudogene	6	long intergenic non-protein coding RNA 680 [Source:HGNC Symbol;Acc:HGNC:44417]
15850	ENSG00000215193	-0.130788	6.34833	-1.83666	0.0701743	ENSG00000215193	PEX26	protein_coding	22	peroxisomal biogenesis factor 26 [Source:HGNC Symbol;Acc:HGNC:22965]
15851	ENSG00000215196	0.0557736	2.60568	0.193625	0.846987	ENSG00000215196	AC091878.1	antisense	5	BASP1 antisense RNA 1 [Source:HGNC Symbol;Acc:HGNC:26609]
15852	ENSG00000215199	-0.457434	1.99662	-1.38594	0.169824	ENSG00000215199	YWHAZP6	processed_pseudogene	9	tyrosine 3-monooxygenase/tryptophan 5-monooxygenase activation protein zeta pseudogene 6 [Source:HGNC Symbol;Acc:HGNC:30849]
15853	ENSG00000215208	-0.118133	-1.58196	-0.349261	0.727861	ENSG00000215208	KRT18P60	processed_pseudogene	12	keratin 18 pseudogene 60 [Source:HGNC Symbol;Acc:HGNC:48887]
15854	ENSG00000215210	-0.21229	0.862036	-0.775375	0.440527	ENSG00000215210	RBMXP2	processed_pseudogene	9	RBMX pseudogene 2 [Source:HGNC Symbol;Acc:HGNC:23284]
15855	ENSG00000215217	-0.134956	2.70689	-0.682158	0.497215	ENSG00000215217	C5orf49	protein_coding	5	chromosome 5 open reading frame 49 [Source:HGNC Symbol;Acc:HGNC:27028]
15856	ENSG00000215218	-0.0508338	5.74441	-0.244936	0.807167	ENSG00000215218	UBE2QL1	protein_coding	5	ubiquitin conjugating enzyme E2 Q family like 1 [Source:HGNC Symbol;Acc:HGNC:37269]
15857	ENSG00000215223	0.00620024	0.148803	0.0270814	0.978466	ENSG00000215223	CYP51A1P3	processed_pseudogene	6	cytochrome P450 family 51 subfamily A member 1 pseudogene 3 [Source:HGNC Symbol;Acc:HGNC:41991]
15858	ENSG00000215237	0.257433	0.0671905	1.18538	0.239565	ENSG00000215237	RP11-54D18.2	unprocessed_pseudogene	9	chromosome 4 open reading frame 27 (C4orf27) pseudogene
15859	ENSG00000215241	0.159119	2.16999	0.816214	0.416932	ENSG00000215241	LINC02449	lincRNA	12	long intergenic non-protein coding RNA 2449 [Source:HGNC Symbol;Acc:HGNC:53381]
15860	ENSG00000215244	0.00845136	2.60086	0.0325477	0.974121	ENSG00000215244	RP11-563J2.2	lincRNA	10	long intergenic non-protein coding RNA 2649 [Source:HGNC Symbol;Acc:HGNC:54134]
15861	ENSG00000215251	0.106029	4.01728	1.19157	0.237142	ENSG00000215251	FASTKD5	protein_coding	20	FAST kinase domains 5 [Source:HGNC Symbol;Acc:HGNC:25790]
15862	ENSG00000215252	-0.467964	6.66102	-1.55086	0.125095	ENSG00000215252	GOLGA8B	protein_coding	15	golgin A8 family member B [Source:HGNC Symbol;Acc:HGNC:31973]
15863	ENSG00000215256	0.0383299	3.66785	0.288347	0.773867	ENSG00000215256	DHRS4-AS1	antisense	14	DHRS4 antisense RNA 1 [Source:HGNC Symbol;Acc:HGNC:23175]
15864	ENSG00000215271	-0.0799535	3.2039	-0.646091	0.520169	ENSG00000215271	HOMEZ	protein_coding	14	homeobox and leucine zipper encoding [Source:HGNC Symbol;Acc:HGNC:20164]
15865	ENSG00000215277	-0.147794	-0.146725	-0.717861	0.475047	ENSG00000215277	RNF212B	protein_coding	14	ring finger protein 212B [Source:HGNC Symbol;Acc:HGNC:20438]
15866	ENSG00000215283	-0.247029	-0.662208	-0.956412	0.3419	ENSG00000215283	HMGB3P24	processed_pseudogene	9	high mobility group box 3 pseudogene 24 [Source:HGNC Symbol;Acc:HGNC:39316]
15867	ENSG00000215297	-0.302164	-1.0159	-1.27078	0.207689	ENSG00000215297	RP11-62E14.2	processed_pseudogene	9	ribosomal protein L7 (RPL7) pseudogene
15868	ENSG00000215302	-0.257979	2.54801	-1.19024	0.23766	ENSG00000215302	CTD-3092A11.1	transcribed_unprocessed_pseudogene	15	WAS protein homolog associated with actin, golgi membranes and microtubules (WHAMM) pseudogene
15869	ENSG00000215305	0.0676725	3.75213	0.7705	0.443395	ENSG00000215305	VPS16	protein_coding	20	VPS16, CORVET/HOPS core subunit [Source:HGNC Symbol;Acc:HGNC:14584]
15870	ENSG00000215325	-0.216418	-0.98199	-0.733108	0.46575	ENSG00000215325	ASS1P10	processed_pseudogene	5	argininosuccinate synthetase 1 pseudogene 10 [Source:HGNC Symbol;Acc:HGNC:760]
15871	ENSG00000215347	-0.190176	-0.671121	-0.992197	0.324254	ENSG00000215347	SLC25A5P1	processed_pseudogene	22	solute carrier family 25 member 5 pseudogene 1 [Source:HGNC Symbol;Acc:HGNC:19250]
15872	ENSG00000215367	0.0436612	-0.721954	0.159195	0.873938	ENSG00000215367	TMED11P	transcribed_unitary_pseudogene	4	transmembrane p24 trafficking protein 11, pseudogene [Source:HGNC Symbol;Acc:HGNC:35401]
15873	ENSG00000215374	-0.185722	2.44405	-1.08662	0.280643	ENSG00000215374	FAM66B	lincRNA	8	family with sequence similarity 66 member B [Source:HGNC Symbol;Acc:HGNC:28890]
15874	ENSG00000215375	0.00242045	1.94591	0.013889	0.988955	ENSG00000215375	MYL5	protein_coding	4	myosin light chain 5 [Source:HGNC Symbol;Acc:HGNC:7586]
15875	ENSG00000215380	-0.666442	2.1969	-2.55211	0.0127166	ENSG00000215380	AC090625.1	processed_pseudogene	11	novel pseudogene
15876	ENSG00000215386	-0.117302	6.06362	-1.22134	0.225738	ENSG00000215386	MIR99AHG	lincRNA	21	mir-99a-let-7c cluster host gene [Source:HGNC Symbol;Acc:HGNC:1274]
15877	ENSG00000215388	-0.358893	0.823829	-2.23031	0.0286818	ENSG00000215388	ACTG1P3	processed_pseudogene	20	actin gamma 1 pseudogene 3 [Source:HGNC Symbol;Acc:HGNC:148]
15878	ENSG00000215397	-0.495737	-2.36232	-1.04046	0.30143	ENSG00000215397	SCRT2	protein_coding	20	scratch family transcriptional repressor 2 [Source:HGNC Symbol;Acc:HGNC:15952]
15879	ENSG00000215399	-0.0532572	0.653401	-0.208023	0.835768	ENSG00000215399	HMGB3P7	processed_pseudogene	13	high mobility group box 3 pseudogene 7 [Source:HGNC Symbol;Acc:HGNC:39299]
15880	ENSG00000215417	-0.170629	0.437544	-0.704625	0.4832	ENSG00000215417	MIR17HG	processed_transcript	13	miR-17-92a-1 cluster host gene [Source:HGNC Symbol;Acc:HGNC:23564]
15881	ENSG00000215421	0.0374958	6.12516	0.616968	0.539102	ENSG00000215421	ZNF407	protein_coding	18	zinc finger protein 407 [Source:HGNC Symbol;Acc:HGNC:19904]
15882	ENSG00000215424	0.122103	3.33663	1.33689	0.18525	ENSG00000215424	MCM3AP-AS1	antisense	21	MCM3AP antisense RNA 1 [Source:HGNC Symbol;Acc:HGNC:16417]
15883	ENSG00000215440	0.0740875	1.66484	0.548212	0.585155	ENSG00000215440	NPEPL1	protein_coding	20	aminopeptidase like 1 [Source:HGNC Symbol;Acc:HGNC:16244]
15884	ENSG00000215441	-0.0939614	-0.575939	-0.262903	0.793337	ENSG00000215441	CTAGE12P	processed_pseudogene	9	CTAGE family member 12, pseudogene [Source:HGNC Symbol;Acc:HGNC:37297]
15885	ENSG00000215444	0.0216199	-1.3007	0.070677	0.943841	ENSG00000215444	RP5-827A12.2	processed_pseudogene	20	RPL29 (ribosomal protein L29) pseudogene
15886	ENSG00000215452	-0.173691	-1.38262	-0.550087	0.583875	ENSG00000215452	ZNF663P	transcribed_unitary_pseudogene	20	zinc finger protein 663, pseudogene [Source:HGNC Symbol;Acc:HGNC:25342]
15887	ENSG00000215458	0.0942613	1.29017	0.469219	0.640258	ENSG00000215458	AATBC	antisense	21	apoptosis associated transcript in bladder cancer [Source:HGNC Symbol;Acc:HGNC:51526]
15888	ENSG00000215475	-0.0517299	3.54488	-0.303331	0.762468	ENSG00000215475	SIAH3	protein_coding	13	siah E3 ubiquitin protein ligase family member 3 [Source:HGNC Symbol;Acc:HGNC:30553]
15889	ENSG00000215478	-0.181723	-1.437	-0.680306	0.498381	ENSG00000215478	CES5AP1	transcribed_unprocessed_pseudogene	22	carboxylesterase 5A pseudogene 1 [Source:HGNC Symbol;Acc:HGNC:38516]
15890	ENSG00000215482	-0.259786	2.25744	-0.774607	0.440978	ENSG00000215482	CALM2P3	processed_pseudogene	13	calmodulin 2 pseudogene 3 [Source:HGNC Symbol;Acc:HGNC:1448]
15891	ENSG00000215483	-0.132087	1.71673	-0.501612	0.617392	ENSG00000215483	LINC00598	lincRNA	13	long intergenic non-protein coding RNA 598 [Source:HGNC Symbol;Acc:HGNC:42770]
15892	ENSG00000215493	-0.224184	2.87553	-1.32376	0.189555	ENSG00000215493	XXbac-B562F10.11	processed_pseudogene	22	kelch-like 12 (Drosophila) (KLH12) pseudogene
15893	ENSG00000215520	-0.0735954	-2.57063	-0.179824	0.85777	ENSG00000215520	RPS4XP4	processed_pseudogene	1	ribosomal protein S4X pseudogene 4 [Source:HGNC Symbol;Acc:HGNC:36545]
15894	ENSG00000215548	-0.05392	1.0915	-0.282403	0.778403	ENSG00000215548	FRG1JP	unprocessed_pseudogene	9	FSHD region gene 1 family member J, pseudogene [Source:HGNC Symbol;Acc:HGNC:51768]
15895	ENSG00000215559	0.514531	2.41566	1.03136	0.305645	ENSG00000215559	ANKRD20A11P	transcribed_unprocessed_pseudogene	21	ankyrin repeat domain 20 family member A11, pseudogene [Source:HGNC Symbol;Acc:HGNC:42024]
15896	ENSG00000215571	-0.22721	0.80799	-1.32452	0.189305	ENSG00000215571	GRK6P1	processed_pseudogene	13	G protein-coupled receptor kinase 6 pseudogene 1 [Source:HGNC Symbol;Acc:HGNC:4547]
15897	ENSG00000215595	0.0205242	-1.14801	0.0818252	0.935001	ENSG00000215595	C20orf202	protein_coding	20	chromosome 20 open reading frame 202 [Source:HGNC Symbol;Acc:HGNC:37254]
15898	ENSG00000215630	0.197858	1.44396	0.900879	0.370502	ENSG00000215630	GUSBP9	unprocessed_pseudogene	5	glucuronidase, beta pseudogene 9 [Source:HGNC Symbol;Acc:HGNC:42323]
15899	ENSG00000215704	0.0824351	-0.0938545	0.423086	0.673429	ENSG00000215704	CELA2B	protein_coding	1	chymotrypsin like elastase family member 2B [Source:HGNC Symbol;Acc:HGNC:29995]
15900	ENSG00000215712	0.108161	4.95849	0.869582	0.38727	ENSG00000215712	TMEM242	protein_coding	6	transmembrane protein 242 [Source:HGNC Symbol;Acc:HGNC:17206]
15901	ENSG00000215717	0.103389	5.47984	1.21857	0.226781	ENSG00000215717	TMEM167B	protein_coding	1	transmembrane protein 167B [Source:HGNC Symbol;Acc:HGNC:30187]
15902	ENSG00000215769	-0.14956	1.29903	-1.22187	0.225539	ENSG00000215769	RP13-104F24.2	processed_transcript	17	ARHGAP27P1-BPTFP1-KPNA2P3 readthrough, transcribed pseudogene [Source:HGNC Symbol;Acc:HGNC:52873]
15903	ENSG00000215788	-0.228344	2.81479	-0.970311	0.334973	ENSG00000215788	TNFRSF25	protein_coding	1	TNF receptor superfamily member 25 [Source:HGNC Symbol;Acc:HGNC:11910]
15904	ENSG00000215790	-0.215355	5.11231	-1.48486	0.141723	ENSG00000215790	SLC35E2	protein_coding	1	solute carrier family 35 member E2A [Source:HGNC Symbol;Acc:HGNC:20863]
15905	ENSG00000215795	0.0477693	-0.18256	0.185832	0.853072	ENSG00000215795	RP11-488L18.3	processed_pseudogene	1	peroxisomal biogenesis factor 5 (PEX5) pseudogene
15906	ENSG00000215796	0.298573	-0.606723	1.21006	0.23001	ENSG00000215796	RP11-551G24.2	processed_pseudogene	1	primase polypeptide 1 49kDa (PRIM1) pseudogene
15907	ENSG00000215802	-0.0511121	0.311192	-0.200288	0.841791	ENSG00000215802	RFKP1	transcribed_processed_pseudogene	1	riboflavin kinase pseudogene 1 [Source:HGNC Symbol;Acc:HGNC:39181]
15908	ENSG00000215808	-0.547989	-1.15331	-1.52546	0.1313	ENSG00000215808	LINC01139	lincRNA	1	long intergenic non-protein coding RNA 1139 [Source:HGNC Symbol;Acc:HGNC:27924]
15909	ENSG00000215817	-0.449866	2.3037	-1.66328	0.10038	ENSG00000215817	ZC3H11B	processed_pseudogene	1	zinc finger CCCH-type containing 11B [Source:HGNC Symbol;Acc:HGNC:25659]
15910	ENSG00000215835	-0.420481	3.11609	-1.45173	0.150697	ENSG00000215835	RP11-9L18.2	processed_pseudogene	1	Ewing sarcoma breakpoint region 1 (EWSR1) pseudogene
15911	ENSG00000215845	0.0813451	2.66581	0.456747	0.649157	ENSG00000215845	TSTD1	protein_coding	1	thiosulfate sulfurtransferase like domain containing 1 [Source:HGNC Symbol;Acc:HGNC:35410]
15912	ENSG00000215859	-0.163599	1.86718	-1.01617	0.312774	ENSG00000215859	RP6-74O6.2	transcribed_unprocessed_pseudogene	1	PDZ domain containing 1 pseudogene 1 [Source:HGNC Symbol;Acc:HGNC:31974]
15913	ENSG00000215861	-0.018667	4.91098	-0.143345	0.886397	ENSG00000215861	WI2-1896O14.1	unprocessed_pseudogene	1	phosphodiesterase 4D interacting protein (myomegalin) (PDE4DIP) pseudogene
15914	ENSG00000215866	0.14591	-1.52207	0.532906	0.595656	ENSG00000215866	LINC01356	lincRNA	1	long intergenic non-protein coding RNA 1356 [Source:HGNC Symbol;Acc:HGNC:50587]
15915	ENSG00000215867	-0.146947	-0.543202	-0.67885	0.499298	ENSG00000215867	KRT18P57	processed_pseudogene	1	keratin 18 pseudogene 57 [Source:HGNC Symbol;Acc:HGNC:48884]
15916	ENSG00000215875	-0.428602	0.501365	-1.60171	0.113373	ENSG00000215875	ST13P20	transcribed_processed_pseudogene	1	ST13, Hsp70 interacting protein pseudogene 20 [Source:HGNC Symbol;Acc:HGNC:38863]
15917	ENSG00000215883	0.0449841	2.85525	0.501634	0.617377	ENSG00000215883	CYB5RL	protein_coding	1	cytochrome b5 reductase like [Source:HGNC Symbol;Acc:HGNC:32220]
15918	ENSG00000215887	-0.240068	0.49404	-1.0979	0.27572	ENSG00000215887	ZNF859P	unprocessed_pseudogene	1	zinc finger protein 859, pseudogene [Source:HGNC Symbol;Acc:HGNC:34507]
15919	ENSG00000215893	0.249822	-2.32069	0.592015	0.555599	ENSG00000215893	RPL23AP17	processed_pseudogene	1	ribosomal protein L23a pseudogene 17 [Source:HGNC Symbol;Acc:HGNC:35904]
15920	ENSG00000215895	-0.142057	0.938457	-0.54673	0.586168	ENSG00000215895	RP11-334L9.1	processed_pseudogene	1	heat shock 70kDa protein 5 (glucose-regulated protein, 78kDa) (HSPA5) pseudogene
15921	ENSG00000215908	-0.0720333	4.04405	-0.472492	0.637931	ENSG00000215908	CROCCP2	transcribed_unprocessed_pseudogene	1	ciliary rootlet coiled-coil, rootletin pseudogene 2 [Source:HGNC Symbol;Acc:HGNC:28170]
15922	ENSG00000215912	-0.0460116	1.34481	-0.208467	0.835422	ENSG00000215912	TTC34	protein_coding	1	tetratricopeptide repeat domain 34 [Source:HGNC Symbol;Acc:HGNC:34297]
15923	ENSG00000215915	-0.129521	-0.0456856	-0.660506	0.510929	ENSG00000215915	ATAD3C	protein_coding	1	ATPase family, AAA domain containing 3C [Source:HGNC Symbol;Acc:HGNC:32151]
15924	ENSG00000216192	-0.5844	-1.9497	-2.09694	0.0393295	ENSG00000216192	MIR920	miRNA	12	microRNA 920 [Source:HGNC Symbol;Acc:HGNC:33670]
15925	ENSG00000216285	-0.472118	1.32763	-1.52639	0.13107	ENSG00000216285	RP11-490H24.5	processed_pseudogene	12	phosphoglycerate mutase 1 (brain) (PGAM1) pseudogene
15926	ENSG00000216307	-0.335238	-1.59463	-1.11611	0.267896	ENSG00000216307	RP3-400B16.2	processed_pseudogene	6	N(alpha)-acetyltransferase 40, NatD catalytic subunit, homolog (S. cerevisiae) (NAA40) pseudogene
15927	ENSG00000216316	-0.0558808	-0.0802409	-0.215516	0.829943	ENSG00000216316	RP3-354N19.3	processed_pseudogene	6	60S Ribosomal Protein L13A (RPL13) pseudogene
15928	ENSG00000216360	-0.240526	-1.35311	-0.717824	0.475069	ENSG00000216360	RP1-182O16.2	processed_pseudogene	6	Glyceraldehyde 3-phosphate dehydrogenase (GAPDH) pseudogene
15929	ENSG00000216613	-0.0302838	0.645983	-0.148277	0.882517	ENSG00000216613	RP3-406A7.5	processed_pseudogene	6	phosphopantothenoylcysteine synthetase (PPCS) pseudogene
15930	ENSG00000216636	-0.386797	-1.42363	-1.05857	0.293153	ENSG00000216636	RPL7P25	processed_pseudogene	6	ribosomal protein L7 pseudogene 25 [Source:HGNC Symbol;Acc:HGNC:36455]
15931	ENSG00000216639	-0.0754562	-1.19514	-0.240059	0.810932	ENSG00000216639	RP3-355L5.3	processed_pseudogene	6	ribosomal protein L7 (RPL7) pseudogene
15932	ENSG00000216642	0.171019	-2.12551	0.448931	0.65476	ENSG00000216642	RP1-95L4.3	processed_pseudogene	6	ribosomal protein L31 (RPL31) pseudogene
15933	ENSG00000216657	-0.389973	0.724495	-1.39587	0.166822	ENSG00000216657	GLRX3P2	processed_pseudogene	6	glutaredoxin 3 pseudogene 2 [Source:HGNC Symbol;Acc:HGNC:49788]
15934	ENSG00000216687	-0.293263	-1.10165	-1.0637	0.290838	ENSG00000216687	RP11-278J20.2	processed_pseudogene	6	SUMO1/sentrin specific peptidase 6 (SENP6) pseudogene
15935	ENSG00000216740	-0.0827746	0.402947	-0.220535	0.826047	ENSG00000216740	ANXA2P3	processed_pseudogene	10	annexin A2 pseudogene 3 [Source:HGNC Symbol;Acc:HGNC:540]
15936	ENSG00000216775	-0.153205	2.68987	-0.932568	0.354	ENSG00000216775	RP1-152L7.5	transcribed_unprocessed_pseudogene	6	heterogeneous nuclear ribonucleoprotein A/B (HNRNPAB) pseudogene
15937	ENSG00000216802	-0.392066	1.67329	-1.64741	0.103608	ENSG00000216802	RP11-390P2.2	processed_pseudogene	6	mitochondrial carrier homolog 1 (MTCH1) pseudogene
15938	ENSG00000216809	0.105548	1.13785	0.529068	0.598302	ENSG00000216809	RP11-57K17.1	processed_pseudogene	6	DEAD/H (Asp-Glu-Ala-Asp/His) box polypeptide 24 (DDX24) pseudogene
15939	ENSG00000216811	-0.224189	-2.12438	-0.491618	0.624408	ENSG00000216811	RP1-69B13.2	processed_pseudogene	6	phosphoribosyl pyrophosphate synthetase (PRPS1, PRPS2) pseudogene
15940	ENSG00000216813	0.0323786	-1.94672	0.0878995	0.930188	ENSG00000216813	RP11-812I20.2	processed_pseudogene	6	40S ribosomal protein S12 (RPS12) pseudogene
15941	ENSG00000216819	-0.0774186	2.24635	-0.303908	0.76203	ENSG00000216819	TUBB2BP1	unprocessed_pseudogene	6	tubulin beta 2B class IIb pseudogene 1 [Source:HGNC Symbol;Acc:HGNC:42332]
15942	ENSG00000216854	-0.244605	-1.53318	-0.735905	0.464057	ENSG00000216854	RPL17P26	processed_pseudogene	6	ribosomal protein L17 pseudogene 26 [Source:HGNC Symbol;Acc:HGNC:35597]
15943	ENSG00000216863	-0.295426	4.07737	-0.744091	0.459119	ENSG00000216863	LY86-AS1	antisense	6	LY86 antisense RNA 1 [Source:HGNC Symbol;Acc:HGNC:26593]
15944	ENSG00000216895	0.204108	1.31366	1.26713	0.208984	ENSG00000216895	AC009403.2	antisense	7	novel transcript, antisense to RBM33
15945	ENSG00000216901	0.100222	0.582081	0.232715	0.816609	ENSG00000216901	ZNF603P	unprocessed_pseudogene	6	zinc finger protein 603, pseudogene [Source:HGNC Symbol;Acc:HGNC:23322]
15946	ENSG00000216906	-0.0438619	0.00298911	-0.161334	0.872259	ENSG00000216906	RP11-350J20.9	processed_pseudogene	6	multimerin 2 (MMRN2) pseudogene
15947	ENSG00000216915	-0.0831579	0.282679	-0.336244	0.737614	ENSG00000216915	RP1-97D16.1	processed_pseudogene	6	G protein-coupled receptor 89 pseudogene [Source:HGNC Symbol;Acc:HGNC:13951]
15948	ENSG00000216921	0.513287	-1.77336	1.21664	0.22751	ENSG00000216921	AC131097.4	protein_coding	2	novel protein
15949	ENSG00000216937	0.0714259	6.47012	0.669009	0.505519	ENSG00000216937	CCDC7	protein_coding	10	coiled-coil domain containing 7 [Source:HGNC Symbol;Acc:HGNC:26533]
15950	ENSG00000216977	0.0592067	-1.12136	0.205224	0.837946	ENSG00000216977	RPL21P65	processed_pseudogene	6	ribosomal protein L21 pseudogene 65 [Source:HGNC Symbol;Acc:HGNC:36017]
15951	ENSG00000216990	-0.197866	-2.17642	-0.481167	0.631782	ENSG00000216990	HSPD1P10	processed_pseudogene	6	heat shock protein family D (Hsp60) member 1 pseudogene 10 [Source:HGNC Symbol;Acc:HGNC:35131]
15952	ENSG00000217041	0.0371082	-1.10421	0.109063	0.91344	ENSG00000217041	RP11-346C16.1	processed_pseudogene	6	ribosomal protein S20 (RPS20) pseudogene
15953	ENSG00000217094	-0.422393	1.01106	-1.50812	0.135676	ENSG00000217094	PPIAP31	processed_pseudogene	10	peptidylprolyl isomerase A pseudogene 31 [Source:HGNC Symbol;Acc:HGNC:44962]
15954	ENSG00000217128	-0.0140588	6.79487	-0.198676	0.843047	ENSG00000217128	FNIP1	protein_coding	5	folliculin interacting protein 1 [Source:HGNC Symbol;Acc:HGNC:29418]
15955	ENSG00000217165	-0.114299	2.38571	-0.808663	0.421236	ENSG00000217165	ANKRD18EP	processed_pseudogene	6	ankyrin repeat domain 18E, pseudogene [Source:HGNC Symbol;Acc:HGNC:43609]
15956	ENSG00000217169	-0.204147	-1.81981	-0.498168	0.619806	ENSG00000217169	MTHFD2P2	processed_pseudogene	6	methylenetetrahydrofolate dehydrogenase (NADP+ dependent) 2, methenyltetrahydrofolate cyclohydrolase pseudogene 2 [Source:HGNC Symbol;Acc:HGNC:48860]
15957	ENSG00000217227	-0.155004	-0.495063	-0.721641	0.472732	ENSG00000217227	RP1-319M7.2	processed_pseudogene	6	TRK-fused gene (TFG) pseudogene
15958	ENSG00000217236	0.0263876	1.40494	0.112969	0.910354	ENSG00000217236	SP9	protein_coding	2	Sp9 transcription factor [Source:HGNC Symbol;Acc:HGNC:30690]
15959	ENSG00000217239	-0.410171	0.878789	-1.31951	0.190965	ENSG00000217239	RP1-182O16.1	processed_pseudogene	6	ribosomal protein L34 (RPL34) pseudogene
15960	ENSG00000217241	-0.0776417	2.61908	-0.325431	0.745751	ENSG00000217241	CBX3P9	processed_pseudogene	6	chromobox 3 pseudogene 9 [Source:HGNC Symbol;Acc:HGNC:42881]
15961	ENSG00000217330	-0.169318	-0.119093	-0.725371	0.470455	ENSG00000217330	SSXP10	processed_pseudogene	6	SSX family pseudogene 10 [Source:HGNC Symbol;Acc:HGNC:30638]
15962	ENSG00000217334	-0.144758	-2.6001	-0.372007	0.710924	ENSG00000217334	RP11-33E24.3	processed_pseudogene	6	pseudogene similar to part of heat shock 90kD protein 1, beta HSPCB)
15963	ENSG00000217404	-0.45761	-0.608394	-1.35296	0.180085	ENSG00000217404	RPS4XP9	processed_pseudogene	6	ribosomal protein S4X pseudogene 9 [Source:HGNC Symbol;Acc:HGNC:35792]
15964	ENSG00000217414	-0.112575	-0.302137	-0.419399	0.676109	ENSG00000217414	RP11-528A10.2	processed_pseudogene	6	DEAD-box helicase 18 pseudogene 3 [Source:HGNC Symbol;Acc:HGNC:33966]
15965	ENSG00000217416	-0.121299	0.57554	-0.441845	0.659857	ENSG00000217416	ISCA1P1	processed_pseudogene	5	iron-sulfur cluster assembly 1 pseudogene 1 [Source:HGNC Symbol;Acc:HGNC:33263]
15966	ENSG00000217488	-0.0372565	1.12416	-0.222264	0.824705	ENSG00000217488	RP11-474L11.5	transcribed_processed_pseudogene	6	LSM14A, SCD6 homolog A (S. cerevisiae) (LSM14A) pseudogene
15967	ENSG00000217495	-0.368497	-0.285575	-1.60796	0.111997	ENSG00000217495	RP1-95L4.2	processed_pseudogene	6	actin protein pseudogene
15968	ENSG00000217512	-0.163632	0.502728	-0.888724	0.376959	ENSG00000217512	RP11-477E3.2	processed_pseudogene	6	nucleoporin 155kDa pseudogene
15969	ENSG00000217527	-0.580883	-0.18257	-1.37895	0.171961	ENSG00000217527	RPS16P5	transcribed_processed_pseudogene	6	ribosomal protein S16 pseudogene 5 [Source:HGNC Symbol;Acc:HGNC:36183]
15970	ENSG00000217539	-0.0610405	0.402012	-0.208525	0.835377	ENSG00000217539	IQCB2P	processed_pseudogene	6	IQ motif containing B2 pseudogene [Source:HGNC Symbol;Acc:HGNC:17727]
15971	ENSG00000217555	-0.377971	-0.0171172	-2.14711	0.0349776	ENSG00000217555	CKLF	protein_coding	16	chemokine like factor [Source:HGNC Symbol;Acc:HGNC:13253]
15972	ENSG00000217557	0.0884483	-1.35983	0.343945	0.731838	ENSG00000217557	RP11-157L10.1	processed_pseudogene	6	ribosomal protein L34 (RPL34) pseudogene
15973	ENSG00000217612	-0.309924	0.411096	-1.82987	0.0711958	ENSG00000217612	RP1-28C20.1	processed_pseudogene	6	BTB/POZ domain zinc finger protein pseudogene
15974	ENSG00000217643	-0.0720468	1.15547	-0.470082	0.639644	ENSG00000217643	PTGES3P2	processed_pseudogene	2	prostaglandin E synthase 3 pseudogene 2 [Source:HGNC Symbol;Acc:HGNC:43822]
15975	ENSG00000217648	-0.0139216	2.07079	-0.109283	0.913266	ENSG00000217648	RP1-95L4.4	processed_pseudogene	6	pseudogene similar to presenilin associated, rhomboid-like PARL
15976	ENSG00000217653	0.0957485	-1.94415	0.311565	0.756226	ENSG00000217653	RP11-63K6.1	processed_pseudogene	6	family with sequence similarity 64, member A (FAM64A) pseudogene
15977	ENSG00000217733	-0.0896071	1.67012	-0.425195	0.671898	ENSG00000217733	CCT7P1	processed_pseudogene	6	chaperonin containing TCP1 subunit 7 pseudogene 1 [Source:HGNC Symbol;Acc:HGNC:35149]
15978	ENSG00000217767	-0.0888119	-1.34944	-0.252035	0.801695	ENSG00000217767	NDUFAB1P1	processed_pseudogene	6	NADH:ubiquinone oxidoreductase subunit AB1 pseudogene 1 [Source:HGNC Symbol;Acc:HGNC:52265]
15979	ENSG00000217769	-0.0981631	-0.335037	-0.30898	0.758183	ENSG00000217769	RP11-76H14.2	processed_pseudogene	6	suppression of tumorigenicity 13, Hsp70-interacting protein (ST13) pseudogene
15980	ENSG00000217783	0.072846	-0.287078	0.295686	0.768278	ENSG00000217783	LDHAL6FP	processed_pseudogene	6	lactate dehydrogenase A like 6F, pseudogene [Source:HGNC Symbol;Acc:HGNC:44240]
15981	ENSG00000217801	-0.112822	0.828863	-0.391198	0.696747	ENSG00000217801	RP11-465B22.3	transcribed_unprocessed_pseudogene	1	protein tyrosine phosphatase family pseudogene
15982	ENSG00000217897	-0.0527646	-0.974544	-0.16759	0.867352	ENSG00000217897	HSPE1P8	processed_pseudogene	1	heat shock protein family E (Hsp10) member 1 pseudogene 8 [Source:HGNC Symbol;Acc:HGNC:49326]
15983	ENSG00000217929	-0.674007	-0.560782	-2.41044	0.0183538	ENSG00000217929	CICP18	transcribed_processed_pseudogene	6	capicua transcriptional repressor pseudogene 18 [Source:HGNC Symbol;Acc:HGNC:48828]
15984	ENSG00000217930	0.00240633	0.436508	0.0157405	0.987483	ENSG00000217930	PAM16	protein_coding	16	presequence translocase associated motor 16 [Source:HGNC Symbol;Acc:HGNC:29679]
15985	ENSG00000218016	-0.74781	-2.36008	-1.55151	0.124938	ENSG00000218016	ZNF192P2	unprocessed_pseudogene	6	zinc finger protein 192 pseudogene 2 [Source:HGNC Symbol;Acc:HGNC:42862]
15986	ENSG00000218020	0.595318	-2.14778	1.45971	0.148495	ENSG00000218020	THAP12P5	transcribed_processed_pseudogene	6	THAP domain containing 12 pseudogene 5 [Source:HGNC Symbol;Acc:HGNC:39569]
15987	ENSG00000218027	-0.35581	0.581845	-1.60012	0.113726	ENSG00000218027	RP11-157J24.1	processed_pseudogene	6	E74-like factor 2 (ets domain transcription factor) (ELF2) pseudogene
15988	ENSG00000218052	-0.30107	-1.16257	-0.991553	0.324566	ENSG00000218052	ADAMTS7P4	transcribed_unprocessed_pseudogene	15	ADAMTS7 pseudogene 4 [Source:HGNC Symbol;Acc:HGNC:49410]
15989	ENSG00000218089	-0.0926081	-2.28179	-0.254649	0.799683	ENSG00000218089	DNAJA1P4	processed_pseudogene	6	DnaJ heat shock protein family (Hsp40) member A1 pseudogene 4 [Source:HGNC Symbol;Acc:HGNC:39340]
15990	ENSG00000218109	-0.0853831	-1.84651	-0.237089	0.813226	ENSG00000218109	KIRREL3-AS3	antisense	11	KIRREL3 antisense RNA 3 [Source:HGNC Symbol;Acc:HGNC:26855]
15991	ENSG00000218175	-0.275346	2.97265	-0.900108	0.370909	ENSG00000218175	AC016739.2	processed_pseudogene	2	ribosomal protein, large, P1 (RPLP1) pseudogene
15992	ENSG00000218186	-0.344555	-0.0875199	-1.53606	0.128682	ENSG00000218186	KRT8P43	processed_pseudogene	6	keratin 8 pseudogene 43 [Source:HGNC Symbol;Acc:HGNC:39877]
15993	ENSG00000218208	-0.177787	0.631947	-0.567545	0.572019	ENSG00000218208	RP11-367G18.2	processed_pseudogene	6	ribosomal protein S27a pseudogene 11 [Source:HGNC Symbol;Acc:HGNC:36126]
15994	ENSG00000218226	-0.143418	2.07788	-0.953186	0.343522	ENSG00000218226	TATDN2P2	processed_pseudogene	6	TatD DNase domain containing 2 pseudogene 2 [Source:HGNC Symbol;Acc:HGNC:39255]
15995	ENSG00000218227	-0.200347	4.55517	-0.789872	0.432063	ENSG00000218227	RP11-889L3.1	processed_pseudogene	5	ribosomal protein L19 (RPL19) pseudogene
15996	ENSG00000218233	-0.426782	-2.02184	-1.38774	0.169277	ENSG00000218233	NEPNP	unitary_pseudogene	6	nephrocan, pseudogene [Source:HGNC Symbol;Acc:HGNC:33184]
15997	ENSG00000218283	-0.0993851	6.49952	-0.682231	0.49717	ENSG00000218283	MORF4L1P1	processed_pseudogene	1	mortality factor 4 like 1 pseudogene 1 [Source:HGNC Symbol;Acc:HGNC:20400]
15998	ENSG00000218313	-0.124162	1.56277	-0.680978	0.497958	ENSG00000218313	RP11-393I2.2	processed_pseudogene	6	novel TWIST neighbor (TWISTNB) pseudogene
15999	ENSG00000218336	0.0317752	7.51899	0.217836	0.828142	ENSG00000218336	TENM3	protein_coding	4	teneurin transmembrane protein 3 [Source:HGNC Symbol;Acc:HGNC:29944]
16000	ENSG00000218351	-0.587294	-1.13048	-1.39121	0.168225	ENSG00000218351	RPS3AP23	transcribed_processed_pseudogene	6	ribosomal protein S3a pseudogene 23 [Source:HGNC Symbol;Acc:HGNC:36767]
16001	ENSG00000218416	0.0787185	1.87045	0.495429	0.621729	ENSG00000218416	PP14571	processed_transcript	2	uncharacterized LOC100130449 [Source:NCBI gene;Acc:100130449]
16002	ENSG00000218418	-0.441354	5.49408	-1.52215	0.132128	ENSG00000218418	RP11-296E7.1	processed_pseudogene	6	Rho GTPase activating protein 21 (ARHGAP21) pseudogene
16003	ENSG00000218424	-0.0511339	0.117937	-0.21153	0.833041	ENSG00000218424	NDUFS5P1	processed_pseudogene	6	NADH:ubiquinone oxidoreductase subunit S5 pseudogene 1 [Source:HGNC Symbol;Acc:HGNC:44039]
16004	ENSG00000218426	-0.169431	3.47668	-0.654784	0.514586	ENSG00000218426	RP11-475C16.1	processed_pseudogene	6	60S ribosomal protein L27a (RPL27A) pseudogene
16005	ENSG00000218428	-0.0641461	-0.820347	-0.228699	0.819718	ENSG00000218428	NIP7P3	processed_pseudogene	6	NIP7, nucleolar pre-rRNA processing protein pseudogene 3 [Source:HGNC Symbol;Acc:HGNC:45182]
16006	ENSG00000218475	0.0584336	1.66357	0.323261	0.747386	ENSG00000218475	ACTG1P18	processed_pseudogene	6	actin gamma 1 pseudogene 18 [Source:HGNC Symbol;Acc:HGNC:51498]
16007	ENSG00000218510	0.236349	0.937508	1.5462	0.126215	ENSG00000218510	LINC00339	processed_transcript	1	long intergenic non-protein coding RNA 339 [Source:HGNC Symbol;Acc:HGNC:25011]
16008	ENSG00000218521	-0.335983	0.142985	-1.46065	0.148238	ENSG00000218521	RP11-420A21.1	processed_pseudogene	6	pseudogene similar to an integrin Alpha-E precursor fragment
16009	ENSG00000218536	-0.021958	-0.927665	-0.0732598	0.941792	ENSG00000218536	AP002530.2	processed_pseudogene	6	laminin receptor 1 (67kD, ribosomal protein SA) (LAMR1) pseudogene
16010	ENSG00000218537	-0.183867	-1.03884	-0.613303	0.54151	ENSG00000218537	MIF-AS1	antisense	22	MIF antisense RNA 1 [Source:HGNC Symbol;Acc:HGNC:27669]
16011	ENSG00000218574	-0.518348	-1.04448	-1.93168	0.0571316	ENSG00000218574	HNRNPA1P37	processed_pseudogene	6	heterogeneous nuclear ribonucleoprotein A1 pseudogene 37 [Source:HGNC Symbol;Acc:HGNC:48766]
16012	ENSG00000218577	-1.12715	-2.09938	-1.90733	0.060261	ENSG00000218577	RP3-416J7.1	unprocessed_pseudogene	6	novel Ankyrin repeat domain-containing protein pseudogene
16013	ENSG00000218582	-0.584975	1.41944	-1.59648	0.114537	ENSG00000218582	GAPDHP63	processed_pseudogene	6	glyceraldehyde 3 phosphate dehydrogenase pseudogene 63 [Source:HGNC Symbol;Acc:HGNC:4157]
16014	ENSG00000218586	-0.570704	1.93056	-1.4984	0.138176	ENSG00000218586	RP4-791C19.1	processed_pseudogene	7	Rho GTPase activating protein 5 (ARHGAP5) pseudogene
16015	ENSG00000218596	-0.00604655	1.00338	-0.0326921	0.974006	ENSG00000218596	RP11-2J18.1	processed_pseudogene	6	ribosomal protein S15a (RPS15A) pseudogene
16016	ENSG00000218631	-0.511625	-1.3474	-1.53457	0.129047	ENSG00000218631	RP3-395C13.1	processed_pseudogene	6	novel pseudogene
16017	ENSG00000218672	0.570649	-2.46421	0.704491	0.483283	ENSG00000218672	AC008060.7	lincRNA	7	novel transcript
16018	ENSG00000218676	-0.0171879	2.27821	-0.0938803	0.925452	ENSG00000218676	BRD7P4	processed_pseudogene	6	bromodomain containing 7 pseudogene 4 [Source:HGNC Symbol;Acc:HGNC:37630]
16019	ENSG00000218689	0.451332	-1.59933	1.10865	0.271082	ENSG00000218689	RPL5P21	processed_pseudogene	6	ribosomal protein L5 pseudogene 21 [Source:HGNC Symbol;Acc:HGNC:37029]
16020	ENSG00000218730	-0.127312	-0.450821	-0.560771	0.576605	ENSG00000218730	RP3-453I5.2	processed_pseudogene	6	A kinase (PRKA) interacting protein 1 (AKIP1) pseudogene
16021	ENSG00000218732	0.424966	-2.017	0.963155	0.338528	ENSG00000218732	RP5-1046G13.2	processed_pseudogene	6	forkhead box H1 (FOXH1) pseudogene
16022	ENSG00000218739	-0.0222643	5.47686	-0.231621	0.817456	ENSG00000218739	CEBPZOS	protein_coding	2	CEBPZ opposite strand [Source:HGNC Symbol;Acc:HGNC:49288]
16023	ENSG00000218748	-0.323051	1.8345	-1.06663	0.289519	ENSG00000218748	DBIP1	processed_pseudogene	6	diazepam binding inhibitor, acyl-CoA binding protein pseudogene 1 [Source:HGNC Symbol;Acc:HGNC:2692]
16024	ENSG00000218757	-0.373088	0.839771	-2.48751	0.0150583	ENSG00000218757	RP3-472M2.2	processed_pseudogene	6	60S ribosomal protein L17 (RPL17) pseudogene
16025	ENSG00000218793	-0.000432439	-1.01918	-0.00106052	0.999157	ENSG00000218793	RP3-382I10.3	processed_pseudogene	6	S-adenosylmethionine decarboxylase 1 (AMD1) pseudogene
16026	ENSG00000218823	0.101672	1.14106	0.446939	0.656192	ENSG00000218823	PAPOLB	protein_coding	7	poly(A) polymerase beta [Source:HGNC Symbol;Acc:HGNC:15970]
16027	ENSG00000218857	-0.183266	0.182972	-0.838659	0.404294	ENSG00000218857	RP1-209B5.2	processed_pseudogene	6	D4, zinc and double PHD fingers family 2 (DPF2) pseudogene
16028	ENSG00000218868	-0.467553	0.145136	-1.28843	0.201511	ENSG00000218868	CNN3P1	processed_pseudogene	6	calponin 3 pseudogene 1 [Source:HGNC Symbol;Acc:HGNC:38666]
16029	ENSG00000218891	0.135127	1.14272	0.857376	0.393936	ENSG00000218891	ZNF579	protein_coding	19	zinc finger protein 579 [Source:HGNC Symbol;Acc:HGNC:26646]
16030	ENSG00000218976	-0.176032	-1.67279	-0.515144	0.607949	ENSG00000218976	RP11-528A10.1	unprocessed_pseudogene	6	IMP (inosine monophosphate) dehydrogenase 1 (IMPDH1) pseudogene
16031	ENSG00000218980	-0.0699064	-1.56665	-0.232843	0.81651	ENSG00000218980	FTH1P15	processed_pseudogene	6	ferritin heavy chain 1 pseudogene 15 [Source:HGNC Symbol;Acc:HGNC:3985]
16032	ENSG00000218996	0.0136747	0.837527	0.0714142	0.943256	ENSG00000218996	RP1-99E18.2	processed_pseudogene	6	ADP ribosylation factor like GTPase 4A pseudogene 5 [Source:HGNC Symbol;Acc:HGNC:52374]
16033	ENSG00000219061	-0.321624	-0.874382	-0.958315	0.340947	ENSG00000219061	TRIM51FP	unprocessed_pseudogene	11	tripartite motif-containing 51F, pseudogene [Source:HGNC Symbol;Acc:HGNC:43966]
16034	ENSG00000219085	-0.248445	1.62652	-1.95582	0.0541662	ENSG00000219085	NPM1P37	processed_pseudogene	6	nucleophosmin 1 pseudogene 37 [Source:HGNC Symbol;Acc:HGNC:45216]
16035	ENSG00000219133	0.214891	1.80639	1.25961	0.21167	ENSG00000219133	RP11-203F10.6	processed_pseudogene	1	ribosomal protein L21 (RPL21) pseudogene
16036	ENSG00000219200	-0.431438	-0.455638	-1.94801	0.0551103	ENSG00000219200	RNASEK	protein_coding	17	ribonuclease K [Source:HGNC Symbol;Acc:HGNC:33911]
16037	ENSG00000219201	-0.492572	1.80955	-1.67315	0.0984139	ENSG00000219201	RP11-181C21.4	processed_pseudogene	1	novel pseudogene
16038	ENSG00000219222	-0.00158521	-1.6388	-0.00580553	0.995383	ENSG00000219222	RPL12P47	processed_pseudogene	6	ribosomal protein L12 pseudogene 47 [Source:HGNC Symbol;Acc:HGNC:51939]
16039	ENSG00000219294	-0.376304	0.0130621	-1.64274	0.104573	ENSG00000219294	PIP5K1P1	processed_pseudogene	6	phosphatidylinositol-4-phosphate 5-kinase type 1 pseudogene 1 [Source:HGNC Symbol;Acc:HGNC:28372]
16040	ENSG00000219355	0.135591	-1.36893	0.503601	0.616	ENSG00000219355	RPL31P52	processed_pseudogene	12	ribosomal protein L31 pseudogene 52 [Source:HGNC Symbol;Acc:HGNC:36607]
16041	ENSG00000219384	-0.00112755	-0.856554	-0.00434894	0.996541	ENSG00000219384	RP11-491H9.3	processed_pseudogene	6	pseudogene similar to part of poly(rC) binding protein 3 (PCBP3)
16042	ENSG00000219392	0.224133	0.719764	0.891493	0.375482	ENSG00000219392	ZNF602P	unprocessed_pseudogene	6	zinc finger protein 602, pseudogene [Source:HGNC Symbol;Acc:HGNC:23313]
16043	ENSG00000219395	-0.182634	-0.224884	-0.843244	0.401741	ENSG00000219395	HSPA8P15	processed_pseudogene	6	heat shock protein family A (Hsp70) member 8 pseudogene 15 [Source:HGNC Symbol;Acc:HGNC:44930]
16044	ENSG00000219410	0.000308819	-0.334583	0.0014087	0.99888	ENSG00000219410	RP4-761J14.8	bidirectional_promoter_lncRNA	12	novel transcript
16045	ENSG00000219430	0.23541	-1.20892	0.711427	0.479	ENSG00000219430	MBL3P	unprocessed_pseudogene	10	mannose-binding lectin family member 3, pseudogene [Source:HGNC Symbol;Acc:HGNC:2221]
16046	ENSG00000219433	-0.172348	0.196336	-0.853658	0.39598	ENSG00000219433	BTBD10P2	processed_pseudogene	6	BTB domain containing 10 pseudogene 2 [Source:HGNC Symbol;Acc:HGNC:51541]
16047	ENSG00000219438	0.0249619	5.47266	0.251465	0.802134	ENSG00000219438	FAM19A5	protein_coding	22	family with sequence similarity 19 member A5, C-C motif chemokine like [Source:HGNC Symbol;Acc:HGNC:21592]
16048	ENSG00000219445	-0.256504	-0.759574	-0.908567	0.366454	ENSG00000219445	RP11-3B12.3	lincRNA	7	novel transcript
16049	ENSG00000219470	-0.0442325	0.0396298	-0.260348	0.7953	ENSG00000219470	RP3-337H4.6	processed_pseudogene	6	40S ribosomal protein S2 (RPS2) pseudogene
16050	ENSG00000219481	-0.0355272	6.57996	-0.316593	0.752421	ENSG00000219481	NBPF1	protein_coding	1	NBPF member 1 [Source:HGNC Symbol;Acc:HGNC:26088]
16051	ENSG00000219545	0.0315502	3.83732	0.396665	0.692728	ENSG00000219545	UMAD1	protein_coding	7	UBAP1-MVB12-associated (UMA) domain containing 1 [Source:HGNC Symbol;Acc:HGNC:48955]
16052	ENSG00000219547	-0.351073	-0.44793	-1.54439	0.126653	ENSG00000219547	RPL17P25	processed_pseudogene	6	ribosomal protein L17 pseudogene 25 [Source:HGNC Symbol;Acc:HGNC:36844]
16053	ENSG00000219553	-0.263572	1.1241	-1.1741	0.244023	ENSG00000219553	RP1-281H8.3	processed_pseudogene	6	coiled-coil domain containing 59 (CCDC59) pseudogene
16054	ENSG00000219565	-0.143658	2.56626	-0.698875	0.486766	ENSG00000219565	ZNF259P1	transcribed_processed_pseudogene	6	zinc finger protein 259 pseudogene 1 [Source:HGNC Symbol;Acc:HGNC:13052]
16055	ENSG00000219607	0.189487	2.06621	0.898945	0.371525	ENSG00000219607	PPP1R3G	protein_coding	6	protein phosphatase 1 regulatory subunit 3G [Source:HGNC Symbol;Acc:HGNC:14945]
16056	ENSG00000219608	0.251665	-2.19461	0.84641	0.399984	ENSG00000219608	HIGD1AP16	processed_pseudogene	20	HIG1 hypoxia inducible domain family member 1A pseudogene 16 [Source:HGNC Symbol;Acc:HGNC:43011]
16057	ENSG00000219626	-0.191571	5.38331	-1.92586	0.0578672	ENSG00000219626	FAM228B	protein_coding	2	family with sequence similarity 228 member B [Source:HGNC Symbol;Acc:HGNC:24736]
16058	ENSG00000219642	-0.165356	1.85432	-0.62077	0.536611	ENSG00000219642	BMPR1APS1	processed_pseudogene	6	bone morphogenetic protein receptor type 1A pseudogene 1 [Source:HGNC Symbol;Acc:HGNC:21742]
16059	ENSG00000219665	0.00833592	2.10488	0.0594006	0.952789	ENSG00000219665	CTD-2006C1.2	processed_transcript	19	ZNF433 and ZNF878 antisense RNA 1 [Source:HGNC Symbol;Acc:HGNC:53776]
16060	ENSG00000219682	-0.187875	1.37076	-0.610733	0.543201	ENSG00000219682	RP3-425P12.4	processed_pseudogene	6	nucleoporin 50kD (NUP50) pseudogene
16061	ENSG00000219693	-0.00889873	-0.197217	-0.030858	0.975464	ENSG00000219693	RP11-262H14.11	unprocessed_pseudogene	9	fibroblast growth factor 7 pseudogene 8 [Source:HGNC Symbol;Acc:HGNC:34516]
16062	ENSG00000219712	-0.197448	-0.410627	-0.829262	0.409556	ENSG00000219712	RP11-532F6.2	processed_pseudogene	6	novel serine/threonine kinase pseudogene
16063	ENSG00000219747	-0.165134	0.932561	-0.655061	0.514409	ENSG00000219747	RP1-292B18.1	processed_pseudogene	6	60S ribosomal protein L32 (RPL32) pseudogene
16064	ENSG00000219790	0.0152514	0.171348	0.0788706	0.937343	ENSG00000219790	OSTCP6	processed_pseudogene	6	oligosaccharyltransferase complex subunit pseudogene 6 [Source:HGNC Symbol;Acc:HGNC:42868]
16065	ENSG00000219797	-0.129055	-1.26852	-0.447831	0.65555	ENSG00000219797	PPIAP9	processed_pseudogene	6	peptidylprolyl isomerase A pseudogene 9 [Source:HGNC Symbol;Acc:HGNC:9272]
16066	ENSG00000219881	-0.109522	0.784148	-0.577365	0.565402	ENSG00000219881	GAPDHP42	processed_pseudogene	6	glyceraldehyde 3 phosphate dehydrogenase pseudogene 42 [Source:HGNC Symbol;Acc:HGNC:37799]
16067	ENSG00000219891	0.154457	0.644785	0.921545	0.359686	ENSG00000219891	ZSCAN12P1	transcribed_unprocessed_pseudogene	6	zinc finger and SCAN domain containing 12 pseudogene 1 [Source:HGNC Symbol;Acc:HGNC:13850]
16068	ENSG00000219902	-0.503062	-0.535662	-1.77155	0.0804834	ENSG00000219902	RPL35P3	processed_pseudogene	6	ribosomal protein L35 pseudogene 3 [Source:HGNC Symbol;Acc:HGNC:35488]
16069	ENSG00000219928	0.0247997	-0.791353	0.103625	0.91774	ENSG00000219928	RP11-40C6.2	processed_pseudogene	9	ribosomal protein S29 (RPS29) pseudogene
16070	ENSG00000219941	-0.295862	-1.20986	-1.01883	0.311522	ENSG00000219941	KRT18P50	processed_pseudogene	6	keratin 18 pseudogene 50 [Source:HGNC Symbol;Acc:HGNC:33420]
16071	ENSG00000219951	0.0149205	-0.483861	0.0509945	0.959464	ENSG00000219951	RP11-378G13.2	processed_pseudogene	6	glyceraldehyde-3-phosphate dehydrogenase (GAPDH) pseudogene
16072	ENSG00000220008	0.757946	0.961178	2.35592	0.0210595	ENSG00000220008	LINGO3	protein_coding	19	leucine rich repeat and Ig domain containing 3 [Source:HGNC Symbol;Acc:HGNC:21206]
16073	ENSG00000220091	0.226482	-2.24154	0.601182	0.54951	ENSG00000220091	LAP3P1	processed_pseudogene	6	leucine aminopeptidase 3 pseudogene 1 [Source:HGNC Symbol;Acc:HGNC:42364]
16074	ENSG00000220201	0.294145	0.0462339	1.39079	0.168354	ENSG00000220201	ZGLP1	protein_coding	19	zinc finger, GATA-like protein 1 [Source:HGNC Symbol;Acc:HGNC:37245]
16075	ENSG00000220205	-0.194477	7.25102	-1.44439	0.152745	ENSG00000220205	VAMP2	protein_coding	17	vesicle associated membrane protein 2 [Source:HGNC Symbol;Acc:HGNC:12643]
16076	ENSG00000220256	-0.331453	-1.41214	-0.885726	0.378562	ENSG00000220256	AC093802.1	lincRNA	2	novel transcript
16077	ENSG00000220305	-0.270286	0.328102	-1.39283	0.167737	ENSG00000220305	HNRNPH1P1	processed_pseudogene	6	heterogeneous nuclear ribonucleoprotein H1 pseudogene 1 [Source:HGNC Symbol;Acc:HGNC:48751]
16078	ENSG00000220323	-0.0340998	1.60364	-0.231656	0.817429	ENSG00000220323	HIST2H2BD	transcribed_unprocessed_pseudogene	1	histone cluster 2 H2B family member d (pseudogene) [Source:HGNC Symbol;Acc:HGNC:20517]
16079	ENSG00000220378	-0.317666	-0.174034	-1.08279	0.282327	ENSG00000220378	KRT8P42	processed_pseudogene	6	keratin 8 pseudogene 42 [Source:HGNC Symbol;Acc:HGNC:39876]
16080	ENSG00000220392	-0.204248	0.524413	-0.939818	0.350292	ENSG00000220392	FCF1P5	processed_pseudogene	6	FCF1 pseudogene 5 [Source:HGNC Symbol;Acc:HGNC:44617]
16081	ENSG00000220494	-0.14075	0.329141	-0.577602	0.565242	ENSG00000220494	YAP1P1	processed_pseudogene	6	Yes associated protein 1 pseudogene 1 [Source:HGNC Symbol;Acc:HGNC:38016]
16082	ENSG00000220506	-0.328167	1.33283	-1.66579	0.0998774	ENSG00000220506	RP3-415N12.1	processed_pseudogene	6	novel pseudogene
16083	ENSG00000220515	-0.0869948	-0.75439	-0.237839	0.812647	ENSG00000220515	PGAM1P10	processed_pseudogene	6	phosphoglycerate mutase 1 pseudogene 10 [Source:HGNC Symbol;Acc:HGNC:42457]
16084	ENSG00000220522	-0.123874	-1.37289	-0.377139	0.707122	ENSG00000220522	RP1-177A13.1	processed_pseudogene	6	cornichon homolog 4 (Drosophila) (CNIH4) pseudogene
16085	ENSG00000220563	-0.0351368	2.83262	-0.285581	0.775977	ENSG00000220563	PKMP3	processed_pseudogene	6	pyruvate kinase M1/2 pseudogene 3 [Source:HGNC Symbol;Acc:HGNC:44245]
16086	ENSG00000220575	0.0324459	3.33538	0.116341	0.90769	ENSG00000220575	HTR5A-AS1	antisense	7	HTR5A antisense RNA 1 [Source:HGNC Symbol;Acc:HGNC:48956]
16087	ENSG00000220600	0.480989	-1.47893	1.20017	0.233804	ENSG00000220600	RP3-509I19.6	transcribed_processed_pseudogene	6	SMT3 suppressor of mif two 3 homolog 2 (S. cerevisiae) (SUMO2) pseudogene
16088	ENSG00000220614	-0.176103	-0.219157	-0.901964	0.369929	ENSG00000220614	RP11-480N24.4	processed_pseudogene	6	ribosomal protein L34 (RPL34) pseudogene
16089	ENSG00000220660	0.0297044	-0.608708	0.103248	0.918038	ENSG00000220660	RP3-406A7.3	transcribed_processed_pseudogene	6	ribosomal protein, large, P1 (RPLP1) pseudogene
16090	ENSG00000220685	-0.10643	-0.409636	-0.420918	0.675005	ENSG00000220685	RP11-530A18.1	processed_pseudogene	6	transcription factor B2, mitochondrial (TFB2M) pseudogene
16091	ENSG00000220694	-0.142397	-0.986201	-0.509653	0.611773	ENSG00000220694	RP3-403A15.1	processed_pseudogene	6	ribosomal protein L17 (RPL17) pseudogene
16092	ENSG00000220695	-0.3281	1.61118	-1.07805	0.284424	ENSG00000220695	RP1-121G13.3	processed_pseudogene	6	RP42 homolog (RP42) pseudogene
16093	ENSG00000220721	0.231364	-0.518001	0.753632	0.453402	ENSG00000220721	OR1F12	unprocessed_pseudogene	6	olfactory receptor family 1 subfamily F member 12 [Source:HGNC Symbol;Acc:HGNC:13964]
16094	ENSG00000220744	0.00262182	1.55824	0.0157092	0.987508	ENSG00000220744	RPL5P18	processed_pseudogene	6	ribosomal protein L5 pseudogene 18 [Source:HGNC Symbol;Acc:HGNC:36640]
16095	ENSG00000220749	-0.063492	1.8473	-0.284913	0.776487	ENSG00000220749	RPL21P28	processed_pseudogene	1	ribosomal protein L21 pseudogene 28 [Source:HGNC Symbol;Acc:HGNC:36258]
16096	ENSG00000220785	0.140208	1.24212	0.737708	0.462966	ENSG00000220785	MTMR9LP	transcribed_unprocessed_pseudogene	1	myotubularin related protein 9-like, pseudogene [Source:HGNC Symbol;Acc:HGNC:27920]
16097	ENSG00000220804	-0.0248883	2.67903	-0.195088	0.845845	ENSG00000220804	LINC01881	transcribed_unprocessed_pseudogene	2	long intergenic non-protein coding RNA 1881 [Source:HGNC Symbol;Acc:HGNC:52700]
16098	ENSG00000220848	0.0882054	1.99679	0.701017	0.485436	ENSG00000220848	RPS18P9	transcribed_processed_pseudogene	6	ribosomal protein S18 pseudogene 9 [Source:HGNC Symbol;Acc:HGNC:36483]
16099	ENSG00000220867	-0.18688	-0.645809	-0.833412	0.407227	ENSG00000220867	HSPE1P26	processed_pseudogene	6	heat shock protein family E (Hsp10) member 1 pseudogene 26 [Source:HGNC Symbol;Acc:HGNC:49345]
16100	ENSG00000220868	-0.672285	-1.40455	-1.82743	0.0715652	ENSG00000220868	MRPL35P1	processed_pseudogene	6	mitochondrial ribosomal protein L35 pseudogene 1 [Source:HGNC Symbol;Acc:HGNC:29705]
16101	ENSG00000220884	-0.156013	1.68503	-0.666728	0.506968	ENSG00000220884	MESTP1	processed_pseudogene	6	mesoderm specific transcript pseudogene 1 [Source:HGNC Symbol;Acc:HGNC:29660]
16102	ENSG00000220920	-0.155024	-0.746396	-0.684133	0.495975	ENSG00000220920	RP3-525L6.2	unprocessed_pseudogene	6	ribosomal protein S12 (RPS12) pseudogene
16103	ENSG00000220960	-0.857222	-0.372781	-2.58851	0.0115468	ENSG00000220960	RP1-72A23.1	processed_pseudogene	6	adaptor-related (clathrin-associated) protein complex 4, sigma 1 subunit (AP4S1) pseudogene
16104	ENSG00000221063	-0.118675	-1.52104	-0.429189	0.669002	ENSG00000221063	MIR1296	miRNA	10	microRNA 1296 [Source:HGNC Symbol;Acc:HGNC:35249]
16105	ENSG00000221164	-0.000369991	-0.49878	-0.00159121	0.998735	ENSG00000221164	SNORA11	snoRNA	10	small nucleolar RNA, H/ACA box 11F [Source:HGNC Symbol;Acc:HGNC:52189]
16106	ENSG00000221184	-0.310072	-1.83991	-0.847213	0.39954	ENSG00000221184	MIR1254-1	miRNA	10	microRNA 1254-1 [Source:HGNC Symbol;Acc:HGNC:35319]
16107	ENSG00000221245	0.0745655	-0.958388	0.257906	0.797178	ENSG00000221245	SNORA11	snoRNA	4
16108	ENSG00000221265	-0.343733	-2.45864	-0.966736	0.336746	ENSG00000221265	MIR1255A	miRNA	4	microRNA 1255a [Source:HGNC Symbol;Acc:HGNC:35320]
16109	ENSG00000221303	0.959114	-2.02276	2.16895	0.0332178	ENSG00000221303	SNORA79	snoRNA	14	small nucleolar RNA, H/ACA box 79 [Source:HGNC Symbol;Acc:HGNC:32665]
16110	ENSG00000221325	-0.00482967	-1.70986	-0.0162697	0.987062	ENSG00000221325	MIR1200	miRNA	7	microRNA 1200 [Source:HGNC Symbol;Acc:HGNC:35266]
16111	ENSG00000221491	0.146325	-2.77252	0.364891	0.716207	ENSG00000221491	SNORA2C	snoRNA	12	small nucleolar RNA, H/ACA box 2C [Source:HGNC Symbol;Acc:HGNC:32624]
16112	ENSG00000221500	-0.347284	-1.92921	-1.37246	0.173961	ENSG00000221500	SNORD100	snoRNA	6	small nucleolar RNA, C/D box 100 [Source:HGNC Symbol;Acc:HGNC:32763]
16113	ENSG00000221539	0.314077	-0.306915	0.862895	0.390914	ENSG00000221539	SNORD99	snoRNA	1	small nucleolar RNA, C/D box 99 [Source:HGNC Symbol;Acc:HGNC:32762]
16114	ENSG00000221562	-0.413974	-0.947346	-1.27503	0.206188	ENSG00000221562	RNU6ATAC10P	snRNA	5	RNA, U6atac small nuclear 10, pseudogene [Source:HGNC Symbol;Acc:HGNC:46909]
16115	ENSG00000221564	0.373424	-1.58931	1.34371	0.183044	ENSG00000221564	RNU6ATAC42P	snRNA	12	RNA, U6atac small nuclear 42, pseudogene [Source:HGNC Symbol;Acc:HGNC:46941]
16116	ENSG00000221630	-0.449547	-1.87869	-1.26199	0.210814	ENSG00000221630	MIR1179	miRNA	15	microRNA 1179 [Source:HGNC Symbol;Acc:HGNC:35260]
16117	ENSG00000221639	-0.519586	-1.89193	-1.76326	0.0818807	ENSG00000221639	SNORA3	snoRNA	4
16118	ENSG00000221643	0.217242	-1.32657	0.525016	0.601102	ENSG00000221643	SNORA77	snoRNA	1	small nucleolar RNA, H/ACA box 77 [Source:HGNC Symbol;Acc:HGNC:32663]
16119	ENSG00000221650	0.00292689	-0.735456	0.00837118	0.993343	ENSG00000221650	MIR1267	miRNA	13	microRNA 1267 [Source:HGNC Symbol;Acc:HGNC:35335]
16120	ENSG00000221676	-0.0964284	0.819666	-0.343281	0.732336	ENSG00000221676	RNU6ATAC	snRNA	9	RNA, U6atac small nuclear (U12-dependent splicing) [Source:HGNC Symbol;Acc:HGNC:34017]
16121	ENSG00000221782	-0.344907	-1.75852	-0.995164	0.322818	ENSG00000221782	MIR548F2	miRNA	2	microRNA 548f-2 [Source:HGNC Symbol;Acc:HGNC:35306]
16122	ENSG00000221817	-0.0578537	2.80575	-0.349726	0.727513	ENSG00000221817	PPP3CB-AS1	processed_transcript	10	PPP3CB antisense RNA 1 (head to head) [Source:HGNC Symbol;Acc:HGNC:50750]
16123	ENSG00000221818	0.545415	-1.54145	0.770217	0.443561	ENSG00000221818	EBF2	protein_coding	8	EBF transcription factor 2 [Source:HGNC Symbol;Acc:HGNC:19090]
16124	ENSG00000221819	-0.0386424	-0.159199	-0.14238	0.887157	ENSG00000221819	GAS8-AS1	antisense	16	GAS8 antisense RNA 1 [Source:HGNC Symbol;Acc:HGNC:1197]
16125	ENSG00000221821	0.25089	-2.00206	0.717507	0.475264	ENSG00000221821	C6orf226	protein_coding	6	chromosome 6 open reading frame 226 [Source:HGNC Symbol;Acc:HGNC:34431]
16126	ENSG00000221823	-0.0196321	6.94713	-0.114663	0.909015	ENSG00000221823	PPP3R1	protein_coding	2	protein phosphatase 3 regulatory subunit B, alpha [Source:HGNC Symbol;Acc:HGNC:9317]
16127	ENSG00000221826	-0.290151	0.0522819	-1.12064	0.265976	ENSG00000221826	PSG3	protein_coding	19	pregnancy specific beta-1-glycoprotein 3 [Source:HGNC Symbol;Acc:HGNC:9520]
16128	ENSG00000221829	0.0477547	2.17814	0.361155	0.718987	ENSG00000221829	FANCG	protein_coding	9	FA complementation group G [Source:HGNC Symbol;Acc:HGNC:3588]
16129	ENSG00000221838	-0.0145308	1.81854	-0.110397	0.912386	ENSG00000221838	AP4M1	protein_coding	7	adaptor related protein complex 4 subunit mu 1 [Source:HGNC Symbol;Acc:HGNC:574]
16130	ENSG00000221843	-0.0706639	3.96938	-0.621498	0.536134	ENSG00000221843	C2orf16	protein_coding	2	chromosome 2 open reading frame 16 [Source:HGNC Symbol;Acc:HGNC:25275]
16131	ENSG00000221866	-0.0451115	7.01533	-0.330294	0.742088	ENSG00000221866	PLXNA4	protein_coding	7	plexin A4 [Source:HGNC Symbol;Acc:HGNC:9102]
16132	ENSG00000221869	-0.0895308	2.53459	-0.27643	0.782969	ENSG00000221869	CEBPD	protein_coding	8	CCAAT enhancer binding protein delta [Source:HGNC Symbol;Acc:HGNC:1835]
16133	ENSG00000221878	-0.238929	-0.0553678	-0.880557	0.381337	ENSG00000221878	PSG7	protein_coding	19	pregnancy specific beta-1-glycoprotein 7 (gene/pseudogene) [Source:HGNC Symbol;Acc:HGNC:9524]
16134	ENSG00000221879	-0.176196	-0.659324	-0.598397	0.551356	ENSG00000221879	MRPS21P3	processed_pseudogene	1	mitochondrial ribosomal protein S21 pseudogene 3 [Source:HGNC Symbol;Acc:HGNC:29750]
16135	ENSG00000221882	0.728709	0.670336	2.42579	0.0176503	ENSG00000221882	OR3A2	protein_coding	17	olfactory receptor family 3 subfamily A member 2 [Source:HGNC Symbol;Acc:HGNC:8283]
16136	ENSG00000221883	0.318313	0.361916	1.91707	0.0589926	ENSG00000221883	ARIH2OS	protein_coding	3	ariadne RBR E3 ubiquitin protein ligase 2 opposite strand [Source:HGNC Symbol;Acc:HGNC:34425]
16137	ENSG00000221886	-0.0042923	3.33417	-0.0392845	0.968767	ENSG00000221886	ZBED8	protein_coding	5	zinc finger BED-type containing 8 [Source:HGNC Symbol;Acc:HGNC:30804]
16138	ENSG00000221887	-0.0989887	-0.459118	-0.329013	0.743052	ENSG00000221887	HMSD	protein_coding	18	histocompatibility minor serpin domain containing [Source:HGNC Symbol;Acc:HGNC:23037]
16139	ENSG00000221888	1.38712	-2.55323	2.37329	0.0201612	ENSG00000221888	OR1C1	protein_coding	1	olfactory receptor family 1 subfamily C member 1 [Source:HGNC Symbol;Acc:HGNC:8182]
16140	ENSG00000221890	-0.495539	7.6763	-1.77139	0.0805097	ENSG00000221890	NPTXR	protein_coding	22	neuronal pentraxin receptor [Source:HGNC Symbol;Acc:HGNC:7954]
16141	ENSG00000221909	0.12423	3.37548	1.42817	0.157343	ENSG00000221909	FAM200A	protein_coding	7	family with sequence similarity 200 member A [Source:HGNC Symbol;Acc:HGNC:25401]
16142	ENSG00000221914	0.109732	6.20312	1.3404	0.184114	ENSG00000221914	PPP2R2A	protein_coding	8	protein phosphatase 2 regulatory subunit Balpha [Source:HGNC Symbol;Acc:HGNC:9304]
16143	ENSG00000221916	0.308534	-1.55906	1.09613	0.276489	ENSG00000221916	C19orf73	protein_coding	19	chromosome 19 open reading frame 73 [Source:HGNC Symbol;Acc:HGNC:25534]
16144	ENSG00000221923	0.135306	5.07276	1.37635	0.17276	ENSG00000221923	ZNF880	protein_coding	19	zinc finger protein 880 [Source:HGNC Symbol;Acc:HGNC:37249]
16145	ENSG00000221926	0.198611	2.84369	2.18787	0.0317568	ENSG00000221926	TRIM16	protein_coding	17	tripartite motif containing 16 [Source:HGNC Symbol;Acc:HGNC:17241]
16146	ENSG00000221931	-0.00806591	-1.76687	-0.0180729	0.985628	ENSG00000221931	OR6X1	protein_coding	11	olfactory receptor family 6 subfamily X member 1 [Source:HGNC Symbol;Acc:HGNC:14737]
16147	ENSG00000221937	-0.210212	-0.756655	-0.603295	0.548111	ENSG00000221937	TAS2R40	protein_coding	7	taste 2 receptor member 40 [Source:HGNC Symbol;Acc:HGNC:18885]
16148	ENSG00000221944	0.150873	3.2868	1.42524	0.158186	ENSG00000221944	TIGD1	protein_coding	2	tigger transposable element derived 1 [Source:HGNC Symbol;Acc:HGNC:14523]
16149	ENSG00000221946	-0.063173	2.91635	-0.251117	0.802402	ENSG00000221946	FXYD7	protein_coding	19	FXYD domain containing ion transport regulator 7 [Source:HGNC Symbol;Acc:HGNC:4034]
16150	ENSG00000221947	-0.144798	1.65805	-0.902776	0.3695	ENSG00000221947	XKR9	protein_coding	8	XK related 9 [Source:HGNC Symbol;Acc:HGNC:20937]
16151	ENSG00000221949	0.332919	-0.59039	1.62045	0.109282	ENSG00000221949	LINC01465	lincRNA	12	long intergenic non-protein coding RNA 1465 [Source:HGNC Symbol;Acc:HGNC:26364]
16152	ENSG00000221953	0.0104077	0.140324	0.0530739	0.957812	ENSG00000221953	C1orf229	lincRNA	1	chromosome 1 open reading frame 229 [Source:HGNC Symbol;Acc:HGNC:33759]
16153	ENSG00000221955	0.03814	3.26925	0.205931	0.837396	ENSG00000221955	SLC12A8	protein_coding	3	solute carrier family 12 member 8 [Source:HGNC Symbol;Acc:HGNC:15595]
16154	ENSG00000221962	-0.071578	2.64025	-0.45037	0.653728	ENSG00000221962	TMEM14EP	transcribed_processed_pseudogene	3	transmembrane protein 14E, pseudogene [Source:HGNC Symbol;Acc:HGNC:34386]
16155	ENSG00000221963	-0.0702031	4.58678	-0.279207	0.780845	ENSG00000221963	APOL6	protein_coding	22	apolipoprotein L6 [Source:HGNC Symbol;Acc:HGNC:14870]
16156	ENSG00000221968	-0.0754814	4.40036	-0.642875	0.522242	ENSG00000221968	FADS3	protein_coding	11	fatty acid desaturase 3 [Source:HGNC Symbol;Acc:HGNC:3576]
16157	ENSG00000221978	-0.152738	6.10364	-2.40044	0.0188254	ENSG00000221978	CCNL2	protein_coding	1	cyclin L2 [Source:HGNC Symbol;Acc:HGNC:20570]
16158	ENSG00000221983	0.0791867	6.29224	0.737633	0.463011	ENSG00000221983	UBA52	protein_coding	19	ubiquitin A-52 residue ribosomal protein fusion product 1 [Source:HGNC Symbol;Acc:HGNC:12458]
16159	ENSG00000221986	-0.728541	-1.20102	-2.62417	0.0104963	ENSG00000221986	MYBPHL	protein_coding	1	myosin binding protein H like [Source:HGNC Symbol;Acc:HGNC:30434]
16160	ENSG00000221988	-0.102701	1.30559	-0.809075	0.421001	ENSG00000221988	PPT2	protein_coding	6	palmitoyl-protein thioesterase 2 [Source:HGNC Symbol;Acc:HGNC:9326]
16161	ENSG00000221990	0.214768	1.17501	1.33215	0.186798	ENSG00000221990	EXOC3-AS1	antisense	5	EXOC3 antisense RNA 1 [Source:HGNC Symbol;Acc:HGNC:25175]
16162	ENSG00000221995	-0.0293352	3.7398	-0.182837	0.855413	ENSG00000221995	TIAF1	protein_coding	17	TGFB1-induced anti-apoptotic factor 1 [Source:HGNC Symbol;Acc:HGNC:11803]
16163	ENSG00000222005	0.135556	0.070013	0.562559	0.575393	ENSG00000222005	LINC01118	sense_overlapping	2	long intergenic non-protein coding RNA 1118 [Source:HGNC Symbol;Acc:HGNC:49261]
16164	ENSG00000222007	-0.0596529	-0.00713093	-0.275381	0.783772	ENSG00000222007	AC064874.1	antisense	2	novel transcript, antisense to AGAP1
16165	ENSG00000222009	-0.420173	1.593	-2.47871	0.0154055	ENSG00000222009	BTBD19	protein_coding	1	BTB domain containing 19 [Source:HGNC Symbol;Acc:HGNC:27145]
16166	ENSG00000222011	0.0717243	3.3989	0.79705	0.427908	ENSG00000222011	FAM185A	protein_coding	7	family with sequence similarity 185 member A [Source:HGNC Symbol;Acc:HGNC:22412]
16167	ENSG00000222012	0.0629769	1.99969	0.308192	0.758781	ENSG00000222012	AC005481.5	antisense	7	novel transcript, antisense to PTPRN2
16168	ENSG00000222014	-0.0923544	2.81748	-0.531065	0.596924	ENSG00000222014	RAB6C	protein_coding	2	RAB6C, member RAS oncogene family [Source:HGNC Symbol;Acc:HGNC:16525]
16169	ENSG00000222019	0.121167	-0.22123	0.520925	0.603935	ENSG00000222019	URAHP	transcribed_unprocessed_pseudogene	16	urate (hydroxyiso-) hydrolase, pseudogene [Source:HGNC Symbol;Acc:HGNC:43695]
16170	ENSG00000222020	-0.576799	-1.88862	-1.61691	0.110045	ENSG00000222020	AC062017.1	antisense	2	HDAC4 antisense RNA 1 [Source:HGNC Symbol;Acc:HGNC:54064]
16171	ENSG00000222024	-0.237102	2.24886	-1.5792	0.118449	ENSG00000222024	AC004945.1	processed_pseudogene	7	pseudogene similar to part of transmembrane protein 198 TMEM198
16172	ENSG00000222030	0.49422	-0.674849	1.5385	0.128085	ENSG00000222030	LINC01793	lincRNA	2	long intergenic non-protein coding RNA 1793 [Source:HGNC Symbol;Acc:HGNC:52583]
16173	ENSG00000222035	0.0318658	0.0154719	0.114209	0.909374	ENSG00000222035	AC079354.3	antisense	2	KIAA2012 antisense RNA 1 [Source:HGNC Symbol;Acc:HGNC:41164]
16174	ENSG00000222038	-0.154391	2.19026	-0.903375	0.369185	ENSG00000222038	POTEJ	protein_coding	2	POTE ankyrin domain family member J [Source:HGNC Symbol;Acc:HGNC:37094]
16175	ENSG00000222041	-0.200054	2.82268	-0.951981	0.344128	ENSG00000222041	LINC00152	lincRNA	2	cytoskeleton regulator RNA [Source:HGNC Symbol;Acc:HGNC:28717]
16176	ENSG00000222044	0.351686	1.08349	1.1304	0.261865	ENSG00000222044	RP5-1039K5.16	antisense	22	novel transcript
16177	ENSG00000222046	-0.106006	0.954944	-0.645071	0.520826	ENSG00000222046	DCDC2B	protein_coding	1	doublecortin domain containing 2B [Source:HGNC Symbol;Acc:HGNC:32576]
16178	ENSG00000222051	-0.370349	-1.92932	-1.15761	0.250653	ENSG00000222051	RNU6-1165P	snRNA	10	RNA, U6 small nuclear 1165, pseudogene [Source:HGNC Symbol;Acc:HGNC:48128]
16179	ENSG00000222068	0.0564476	-1.97246	0.14075	0.88844	ENSG00000222068	RN7SKP154	misc_RNA	2	RNA, 7SK small nuclear pseudogene 154 [Source:HGNC Symbol;Acc:HGNC:45878]
16180	ENSG00000222069	-0.0890428	-2.20287	-0.246124	0.806251	ENSG00000222069	RN7SKP285	misc_RNA	1	RNA, 7SK small nuclear pseudogene 285 [Source:HGNC Symbol;Acc:HGNC:46009]
16181	ENSG00000222078	-0.144344	-1.84719	-0.441426	0.66016	ENSG00000222078	RN7SKP110	misc_RNA	6	RNA, 7SK small nuclear pseudogene 110 [Source:HGNC Symbol;Acc:HGNC:45834]
16182	ENSG00000222095	-0.172509	-1.06173	-0.602004	0.548965	ENSG00000222095	SNORD113	snoRNA	14
16183	ENSG00000222112	-0.078321	-0.182007	-0.315124	0.753532	ENSG00000222112	RN7SKP16	misc_RNA	1	RNA, 7SK small nuclear pseudogene 16 [Source:HGNC Symbol;Acc:HGNC:45740]
16184	ENSG00000222139	0.409702	-1.86062	0.752799	0.453899	ENSG00000222139	RNU6-380P	snRNA	15	RNA, U6 small nuclear 380, pseudogene [Source:HGNC Symbol;Acc:HGNC:47343]
16185	ENSG00000222162	0.346784	-1.25264	1.01605	0.312833	ENSG00000222162	RN7SKP151	misc_RNA	11	RNA, 7SK small nuclear pseudogene 151 [Source:HGNC Symbol;Acc:HGNC:45875]
16186	ENSG00000222164	0.0533812	-1.98617	0.170718	0.8649	ENSG00000222164	RN7SKP266	misc_RNA	7	RNA, 7SK small nuclear pseudogene 266 [Source:HGNC Symbol;Acc:HGNC:45990]
16187	ENSG00000222210	-0.388029	-4.0615	-0.737013	0.463386	ENSG00000222210	RN7SKP65	misc_RNA	12	RNA, 7SK small nuclear pseudogene 65 [Source:HGNC Symbol;Acc:HGNC:45789]
16188	ENSG00000222255	-0.0986735	-1.79893	-0.3355	0.738173	ENSG00000222255	RNU6-101P	snRNA	12	RNA, U6 small nuclear 101, pseudogene [Source:HGNC Symbol;Acc:HGNC:47064]
16189	ENSG00000222267	0.371895	-2.60102	1.06276	0.29126	ENSG00000222267	RNU6-892P	snRNA	8	RNA, U6 small nuclear 892, pseudogene [Source:HGNC Symbol;Acc:HGNC:47855]
16190	ENSG00000222293	0.275773	-3.39053	0.615368	0.540152	ENSG00000222293	RNU2-36P	snRNA	9	RNA, U2 small nuclear 36, pseudogene [Source:HGNC Symbol;Acc:HGNC:48529]
16191	ENSG00000222317	-0.219155	-1.68832	-0.649512	0.517968	ENSG00000222317	RNA5SP118	rRNA_pseudogene	2	RNA, 5S ribosomal pseudogene 118 [Source:HGNC Symbol;Acc:HGNC:42916]
16192	ENSG00000222343	0.359476	-2.21308	0.790965	0.431429	ENSG00000222343	RN7SKP139	misc_RNA	15	RNA, 7SK small nuclear pseudogene 139 [Source:HGNC Symbol;Acc:HGNC:45863]
16193	ENSG00000222344	-0.221722	-1.76631	-0.793484	0.429969	ENSG00000222344	RNU6-613P	snRNA	2	RNA, U6 small nuclear 613, pseudogene [Source:HGNC Symbol;Acc:HGNC:47576]
16194	ENSG00000222345	0.0669943	-2.76485	0.17718	0.859839	ENSG00000222345	SNORD19	snoRNA	3	small nucleolar RNA, C/D box 19C [Source:HGNC Symbol;Acc:HGNC:52224]
16195	ENSG00000222351	0.280185	-1.59878	0.852195	0.396787	ENSG00000222351	RNY1P15	misc_RNA	9	RNA, Ro-associated Y1 pseudogene 15 [Source:HGNC Symbol;Acc:HGNC:50878]
16196	ENSG00000222365	0.324201	-1.90256	1.17998	0.241693	ENSG00000222365	SNORD12B	snoRNA	20	small nucleolar RNA, C/D box 12B [Source:HGNC Symbol;Acc:HGNC:33573]
16197	ENSG00000222378	-0.276862	-2.13537	-0.832802	0.407569	ENSG00000222378	RNA5SP44	rRNA_pseudogene	1	RNA, 5S ribosomal pseudogene 44 [Source:HGNC Symbol;Acc:HGNC:42820]
16198	ENSG00000222385	-0.402695	-1.40524	-1.40221	0.164928	ENSG00000222385	RN7SKP158	misc_RNA	11	RNA, 7SK small nuclear pseudogene 158 [Source:HGNC Symbol;Acc:HGNC:45882]
16199	ENSG00000222386	0.529629	-2.21577	1.87918	0.0640584	ENSG00000222386	RN7SKP86	misc_RNA	7	RNA, 7SK small nuclear pseudogene 86 [Source:HGNC Symbol;Acc:HGNC:45810]
16200	ENSG00000222404	0.365056	-1.67695	0.821463	0.413955	ENSG00000222404	RN7SKP281	misc_RNA	2	RNA, 7SK small nuclear pseudogene 281 [Source:HGNC Symbol;Acc:HGNC:46005]
16201	ENSG00000222405	-0.261261	-1.45034	-0.674131	0.502276	ENSG00000222405	RNU4-65P	snRNA	12	RNA, U4 small nuclear 65, pseudogene [Source:HGNC Symbol;Acc:HGNC:47001]
16202	ENSG00000222413	-0.452402	-1.31752	-1.4726	0.144992	ENSG00000222413	RN7SKP125	misc_RNA	9	RNA, 7SK small nuclear pseudogene 125 [Source:HGNC Symbol;Acc:HGNC:45849]
16203	ENSG00000222438	-0.0748934	-3.01392	-0.177446	0.859631	ENSG00000222438	RNU6-1077P	snRNA	12	RNA, U6 small nuclear 1077, pseudogene [Source:HGNC Symbol;Acc:HGNC:48040]
16204	ENSG00000222439	-0.289978	-2.34746	-0.453381	0.651568	ENSG00000222439	RNU6-994P	snRNA	20	RNA, U6 small nuclear 994, pseudogene [Source:HGNC Symbol;Acc:HGNC:47957]
16205	ENSG00000222445	-0.364648	-1.48165	-0.92906	0.355803	ENSG00000222445	RN7SKP56	misc_RNA	6	RNA, 7SK small nuclear pseudogene 56 [Source:HGNC Symbol;Acc:HGNC:45780]
16206	ENSG00000222448	0.0856794	-1.07062	0.325298	0.74585	ENSG00000222448	RN7SKP150	misc_RNA	5	RNA, 7SK small nuclear pseudogene 150 [Source:HGNC Symbol;Acc:HGNC:45874]
16207	ENSG00000222460	0.0554978	0.286193	0.37636	0.707699	ENSG00000222460	RN7SKP271	misc_RNA	20	RNA, 7SK small nuclear pseudogene 271 [Source:HGNC Symbol;Acc:HGNC:45995]
16208	ENSG00000222489	0.368333	3.77928	1.50611	0.13619	ENSG00000222489	SNORA79	snoRNA	14	small nucleolar RNA, H/ACA box 79B [Source:HGNC Symbol;Acc:HGNC:52222]
16209	ENSG00000222503	-0.392235	-0.977544	-1.3995	0.165737	ENSG00000222503	Y_RNA	misc_RNA	10
16210	ENSG00000222506	0.0758947	-0.832213	0.307938	0.758973	ENSG00000222506	Y_RNA	misc_RNA	3
16211	ENSG00000222543	0.764447	-2.55014	1.95714	0.0540083	ENSG00000222543	RN7SKP220	misc_RNA	10	RNA, 7SK small nuclear pseudogene 220 [Source:HGNC Symbol;Acc:HGNC:45944]
16212	ENSG00000222594	0.0170361	-1.15469	0.0733016	0.941759	ENSG00000222594	RN7SKP235	misc_RNA	4	RNA, 7SK small nuclear pseudogene 235 [Source:HGNC Symbol;Acc:HGNC:45959]
16213	ENSG00000222610	0.0941106	-1.50045	0.308938	0.758215	ENSG00000222610	RNU6-402P	snRNA	5	RNA, U6 small nuclear 402, pseudogene [Source:HGNC Symbol;Acc:HGNC:47365]
16214	ENSG00000222624	-0.426505	-2.59534	-1.29576	0.198985	ENSG00000222624	RNU2-15P	snRNA	1	RNA, U2 small nuclear 15, pseudogene [Source:HGNC Symbol;Acc:HGNC:48508]
16215	ENSG00000222649	-0.182859	-2.13382	-0.537431	0.592542	ENSG00000222649	Y_RNA	misc_RNA	6
16216	ENSG00000222663	-0.406946	-2.00536	-1.149	0.254163	ENSG00000222663	RNU4-55P	snRNA	11	RNA, U4 small nuclear 55, pseudogene [Source:HGNC Symbol;Acc:HGNC:46991]
16217	ENSG00000222678	0.347579	-1.62251	0.822349	0.413454	ENSG00000222678	RN7SKP213	misc_RNA	2	RNA, 7SK small nuclear pseudogene 213 [Source:HGNC Symbol;Acc:HGNC:45937]
16218	ENSG00000222685	0.471691	-2.06529	1.16553	0.247455	ENSG00000222685	RN7SKP119	misc_RNA	2	RNA, 7SK small nuclear pseudogene 119 [Source:HGNC Symbol;Acc:HGNC:45843]
16219	ENSG00000222726	0.179772	-1.87262	0.523153	0.602391	ENSG00000222726	RNU2-7P	snRNA	13	RNA, U2 small nuclear 7, pseudogene [Source:HGNC Symbol;Acc:HGNC:42505]
16220	ENSG00000222764	-0.00838047	-2.92177	-0.0161256	0.987177	ENSG00000222764	RN7SKP106	misc_RNA	6	RNA, 7SK small nuclear pseudogene 106 [Source:HGNC Symbol;Acc:HGNC:45830]
16221	ENSG00000222844	-0.561267	-1.57437	-1.59676	0.114474	ENSG00000222844	RNU6-321P	snRNA	11	RNA, U6 small nuclear 321, pseudogene [Source:HGNC Symbol;Acc:HGNC:47284]
16222	ENSG00000222883	-0.492087	-1.59423	-1.24422	0.217245	ENSG00000222883	Y_RNA	misc_RNA	3
16223	ENSG00000222898	-0.0559283	-0.895423	-0.239992	0.810983	ENSG00000222898	RN7SKP97	misc_RNA	8	RNA, 7SK small nuclear pseudogene 97 [Source:HGNC Symbol;Acc:HGNC:45821]
16224	ENSG00000222915	-0.0176562	-0.733124	-0.0735657	0.941549	ENSG00000222915	RNU6-564P	snRNA	22	RNA, U6 small nuclear 564, pseudogene [Source:HGNC Symbol;Acc:HGNC:47527]
16225	ENSG00000222932	-0.353832	-2.47208	-0.931	0.354805	ENSG00000222932	RNU6-172P	snRNA	12	RNA, U6 small nuclear 172, pseudogene [Source:HGNC Symbol;Acc:HGNC:47135]
16226	ENSG00000222960	0.235851	-1.98659	0.620679	0.53667	ENSG00000222960	RNU6-272P	snRNA	5	RNA, U6 small nuclear 272, pseudogene [Source:HGNC Symbol;Acc:HGNC:47235]
16227	ENSG00000222969	0.29464	-1.48231	0.929306	0.355676	ENSG00000222969	RN7SKP8	misc_RNA	13	RNA, 7SK small nuclear pseudogene 8 [Source:HGNC Symbol;Acc:HGNC:42626]
16228	ENSG00000222973	-0.235295	-2.02789	-0.743122	0.459702	ENSG00000222973	RNU2-25P	snRNA	9	RNA, U2 small nuclear 25, pseudogene [Source:HGNC Symbol;Acc:HGNC:48518]
16229	ENSG00000222974	-0.0568347	-2.33564	-0.127479	0.898898	ENSG00000222974	RN7SKP228	misc_RNA	7	RNA, 7SK small nuclear pseudogene 228 [Source:HGNC Symbol;Acc:HGNC:45952]
16230	ENSG00000222985	0.0345082	-2.85218	0.0664602	0.947186	ENSG00000222985	RNU2-14P	snRNA	14	RNA, U2 small nuclear 14, pseudogene [Source:HGNC Symbol;Acc:HGNC:48507]
16231	ENSG00000222990	0.0663103	-1.8724	0.182635	0.855571	ENSG00000222990	RNU4-22P	snRNA	14	RNA, U4 small nuclear 22, pseudogene [Source:HGNC Symbol;Acc:HGNC:46958]
16232	ENSG00000223006	0.875323	-3.5298	1.5326	0.129532	ENSG00000223006	RN7SKP137	misc_RNA	4	RNA, 7SK small nuclear pseudogene 137 [Source:HGNC Symbol;Acc:HGNC:45861]
16233	ENSG00000223039	-0.327631	-1.81255	-0.92441	0.358202	ENSG00000223039	RN7SKP268	misc_RNA	6	RNA, 7SK small nuclear pseudogene 268 [Source:HGNC Symbol;Acc:HGNC:45992]
16234	ENSG00000223044	-0.035382	-1.40237	-0.145547	0.884665	ENSG00000223044	RNU6-130P	snRNA	6	RNA, U6 small nuclear 130, pseudogene [Source:HGNC Symbol;Acc:HGNC:47093]
16235	ENSG00000223117	-0.0953522	-2.8119	-0.221225	0.825511	ENSG00000223117	RN7SKP296	misc_RNA	3	RNA, 7SK small nuclear pseudogene 296 [Source:HGNC Symbol;Acc:HGNC:46020]
16236	ENSG00000223145	-0.160072	-1.85053	-0.389388	0.698079	ENSG00000223145	RN7SKP112	misc_RNA	2	RNA, 7SK small nuclear pseudogene 112 [Source:HGNC Symbol;Acc:HGNC:45836]
16237	ENSG00000223152	0.77898	-2.23836	2.17878	0.0324512	ENSG00000223152	RNU4-88P	snRNA	1	RNA, U4 small nuclear 88, pseudogene [Source:HGNC Symbol;Acc:HGNC:47024]
16238	ENSG00000223190	-0.516014	-0.695419	-1.5974	0.114332	ENSG00000223190	RN7SKP100	misc_RNA	20	RNA, 7SK small nuclear pseudogene 100 [Source:HGNC Symbol;Acc:HGNC:45824]
16239	ENSG00000223224	-0.222553	-1.54971	-0.706146	0.482259	ENSG00000223224	SNORD71	snoRNA	16	small nucleolar RNA, C/D box 71 [Source:HGNC Symbol;Acc:HGNC:32732]
16240	ENSG00000223269	-0.43375	-0.562451	-1.27159	0.207403	ENSG00000223269	RN7SKP53	misc_RNA	11	RNA, 7SK small nuclear pseudogene 53 [Source:HGNC Symbol;Acc:HGNC:45777]
16241	ENSG00000223280	0.00497483	-2.21147	0.0131506	0.989542	ENSG00000223280	RNU6-57P	snRNA	13	RNA, U6 small nuclear 57, pseudogene [Source:HGNC Symbol;Acc:HGNC:42547]
16242	ENSG00000223305	-0.131736	-0.717255	-0.46604	0.642521	ENSG00000223305	RN7SKP30	misc_RNA	4	RNA, 7SK small nuclear pseudogene 30 [Source:HGNC Symbol;Acc:HGNC:45754]
16243	ENSG00000223324	0.424663	-2.26386	1.20279	0.232795	ENSG00000223324	RN7SKP273	misc_RNA	11	RNA, 7SK small nuclear pseudogene 273 [Source:HGNC Symbol;Acc:HGNC:45997]
16244	ENSG00000223335	0.12378	-1.12747	0.440086	0.661125	ENSG00000223335	RNU6-603P	snRNA	6	RNA, U6 small nuclear 603, pseudogene [Source:HGNC Symbol;Acc:HGNC:47566]
16245	ENSG00000223336	0.564593	3.07086	1.12228	0.26528	ENSG00000223336	RNU2-6P	snRNA	13	RNA, U2 small nuclear 6, pseudogene [Source:HGNC Symbol;Acc:HGNC:42506]
16246	ENSG00000223341	0.266345	-4.28628	0.617961	0.538451	ENSG00000223341	RN7SKP3	misc_RNA	13	RNA, 7SK small nuclear pseudogene 3 [Source:HGNC Symbol;Acc:HGNC:42621]
16247	ENSG00000223343	-0.345194	-1.72954	-1.03263	0.305055	ENSG00000223343	RP13-131K19.2	antisense	3	novel transcript
16248	ENSG00000223345	0.0263961	0.610585	0.129975	0.89693	ENSG00000223345	HIST2H2BA	transcribed_unprocessed_pseudogene	1	histone cluster 2 H2B family member a (pseudogene) [Source:HGNC Symbol;Acc:HGNC:20560]
16249	ENSG00000223351	-0.608487	-1.3982	-2.0475	0.0440695	ENSG00000223351	ZNF385D-AS2	lincRNA	3	ZNF385D antisense RNA 2 [Source:HGNC Symbol;Acc:HGNC:42420]
16250	ENSG00000223356	0.102342	-0.299437	0.456079	0.649635	ENSG00000223356	RP11-66D17.5	antisense	1	novel transcript
16251	ENSG00000223374	-0.318098	-1.12761	-1.40131	0.165196	ENSG00000223374	AC005104.3	antisense	2	novel transcript
16252	ENSG00000223382	0.12923	-2.06991	0.366527	0.714991	ENSG00000223382	LINC01778	lincRNA	1	long intergenic non-protein coding RNA 1778 [Source:HGNC Symbol;Acc:HGNC:52568]
16253	ENSG00000223396	0.0412472	1.44147	0.214199	0.830966	ENSG00000223396	RP11-134G8.5	transcribed_processed_pseudogene	1	ribosomal protein S10 pseudogene 7 [Source:HGNC Symbol;Acc:HGNC:36423]
16254	ENSG00000223403	0.102501	2.02276	0.474437	0.63655	ENSG00000223403	MEG9	lincRNA	14	maternally expressed 9 [Source:HGNC Symbol;Acc:HGNC:43874]
16255	ENSG00000223404	-0.589242	-2.30796	-1.07085	0.287632	ENSG00000223404	LINC00397	lincRNA	13	long intergenic non-protein coding RNA 397 [Source:HGNC Symbol;Acc:HGNC:42725]
16256	ENSG00000223409	-0.373958	-0.710878	-1.52583	0.131208	ENSG00000223409	RPL17P17	processed_pseudogene	3	ribosomal protein L17 pseudogene 17 [Source:HGNC Symbol;Acc:HGNC:35515]
16257	ENSG00000223427	-0.153813	2.37036	-0.897299	0.372396	ENSG00000223427	AC016716.1	processed_pseudogene	2	RNA binding motif protein 7 (RBM7) pseudogene
16258	ENSG00000223429	0.107895	0.229331	0.450123	0.653905	ENSG00000223429	RP4-800M22.2	processed_pseudogene	1	transformer-2 alpha (TRA2A) pseudogene
16259	ENSG00000223430	-0.0791312	-1.68051	-0.178099	0.85912	ENSG00000223430	AC011243.1	lincRNA	2	novel transcript
16260	ENSG00000223436	-0.202152	-1.15339	-0.744346	0.458965	ENSG00000223436	AC011625.1	antisense	7	novel transcript
16261	ENSG00000223442	0.0911212	0.117418	0.450997	0.653277	ENSG00000223442	TH2LCRR	antisense	5	T helper type 2 locus control region associated RNA [Source:HGNC Symbol;Acc:HGNC:40495]
16262	ENSG00000223443	-0.237225	0.640924	-0.622796	0.535285	ENSG00000223443	USP17L2	protein_coding	8	ubiquitin specific peptidase 17-like family member 2 [Source:HGNC Symbol;Acc:HGNC:34434]
16263	ENSG00000223450	-0.667669	-1.59157	-1.9626	0.0533569	ENSG00000223450	RP11-52I18.1	processed_pseudogene	1	ribosomal protein S24 (RPS24) pseudogene
16264	ENSG00000223459	0.092739	3.7205	0.533171	0.595473	ENSG00000223459	TCAF1P1	unprocessed_pseudogene	7	TRPM8 channel associated factor 1 pseudogene 1 [Source:HGNC Symbol;Acc:HGNC:33604]
16265	ENSG00000223460	-0.564919	-1.08329	-1.60098	0.113535	ENSG00000223460	GAPDHP69	processed_pseudogene	13	glyceraldehyde 3 phosphate dehydrogenase pseudogene 69 [Source:HGNC Symbol;Acc:HGNC:4147]
16266	ENSG00000223476	0.0326051	-1.59255	0.106821	0.915212	ENSG00000223476	VN1R42P	processed_pseudogene	7	vomeronasal 1 receptor 42 pseudogene [Source:HGNC Symbol;Acc:HGNC:37362]
16267	ENSG00000223478	0.32744	-0.100046	1.71124	0.091121	ENSG00000223478	RP11-545E17.3	antisense	9	novel transcript
16268	ENSG00000223482	-0.0119451	3.85824	-0.0567277	0.954911	ENSG00000223482	NUTM2A-AS1	antisense	10	NUTM2A antisense RNA 1 [Source:HGNC Symbol;Acc:HGNC:45161]
16269	ENSG00000223489	-0.0215633	-1.94272	-0.0504076	0.95993	ENSG00000223489	NEFHP1	processed_pseudogene	1	neurofilament heavy pseudogene 1 [Source:HGNC Symbol;Acc:HGNC:7738]
16270	ENSG00000223492	-0.536782	-1.23352	-1.79936	0.0759359	ENSG00000223492	RP11-15M15.1	antisense	20	novel transcript, antisense to TSHZ2
16271	ENSG00000223496	0.0947721	6.59238	0.777833	0.439085	ENSG00000223496	EXOSC6	protein_coding	16	exosome component 6 [Source:HGNC Symbol;Acc:HGNC:19055]
16272	ENSG00000223500	-0.025349	1.05715	-0.116743	0.907372	ENSG00000223500	AC083862.6	processed_pseudogene	7	ring finger protein 14 (RNF14) pseudogene
16273	ENSG00000223501	0.0697036	4.77877	0.984133	0.328177	ENSG00000223501	VPS52	protein_coding	6	VPS52, GARP complex subunit [Source:HGNC Symbol;Acc:HGNC:10518]
16274	ENSG00000223503	-0.246559	-1.4808	-0.770506	0.443392	ENSG00000223503	RP11-29H23.6	processed_pseudogene	1	claudin 6 (CLDN6) pseudogene
16275	ENSG00000223508	-0.32185	2.57537	-1.80237	0.075457	ENSG00000223508	RPL23AP53	transcribed_processed_pseudogene	8	ribosomal protein L23a pseudogene 53 [Source:HGNC Symbol;Acc:HGNC:35921]
16276	ENSG00000223509	-0.114333	3.44042	-0.607938	0.545043	ENSG00000223509	RP11-632K20.7	transcribed_processed_pseudogene	15	WAS protein homolog associated with actin, golgi membranes and microtubules (WHAMM) pseudogene
16277	ENSG00000223518	-0.11776	1.78807	-0.521083	0.603825	ENSG00000223518	CSNK1A1P1	transcribed_processed_pseudogene	15	casein kinase 1 alpha 1 pseudogene 1 [Source:HGNC Symbol;Acc:HGNC:30446]
16278	ENSG00000223519	-0.0466905	0.917775	-0.244462	0.807532	ENSG00000223519	KIF28P	transcribed_unitary_pseudogene	1	kinesin family member 28, pseudogene [Source:HGNC Symbol;Acc:HGNC:49205]
16279	ENSG00000223522	-0.165589	2.17336	-1.0858	0.281006	ENSG00000223522	AC093690.1	antisense	2	novel transcript
16280	ENSG00000223525	-0.335823	-0.826261	-1.37862	0.172061	ENSG00000223525	RABGAP1L-IT1	sense_intronic	1	RABGAP1L intronic transcript 1 [Source:HGNC Symbol;Acc:HGNC:41471]
16281	ENSG00000223528	0.196054	0.0958349	0.796345	0.428315	ENSG00000223528	RP11-223P11.3	antisense	10	novel transcript
16282	ENSG00000223529	0.14115	-0.271026	0.676082	0.501043	ENSG00000223529	EEF1A1P8	processed_pseudogene	3	eukaryotic translation elongation factor 1 alpha 1 pseudogene 8 [Source:HGNC Symbol;Acc:HGNC:3203]
16283	ENSG00000223536	-0.225488	-1.41601	-0.564431	0.574125	ENSG00000223536	AC008069.1	lincRNA	2	novel transcript
16284	ENSG00000223547	0.0648386	4.7346	0.593163	0.554835	ENSG00000223547	ZNF844	protein_coding	19	zinc finger protein 844 [Source:HGNC Symbol;Acc:HGNC:25932]
16285	ENSG00000223548	-0.185509	0.4701	-1.11326	0.269111	ENSG00000223548	AC034228.3	antisense	5	novel transcript
16286	ENSG00000223549	0.00252684	-0.0412451	0.0120204	0.990441	ENSG00000223549	MTND5P28	processed_pseudogene	2	MT-ND5 pseudogene 28 [Source:HGNC Symbol;Acc:HGNC:42290]
16287	ENSG00000223551	-0.00600375	1.91735	-0.0294216	0.976606	ENSG00000223551	TMSB4XP4	processed_pseudogene	9	TMSB4X pseudogene 4 [Source:HGNC Symbol;Acc:HGNC:11886]
16288	ENSG00000223553	-0.585342	-1.06317	-1.38842	0.16907	ENSG00000223553	SMPD4P1	transcribed_unprocessed_pseudogene	22	sphingomyelin phosphodiesterase 4 pseudogene 1 [Source:HGNC Symbol;Acc:HGNC:39673]
16289	ENSG00000223558	0.388957	-0.759176	1.13376	0.260463	ENSG00000223558	TRIM60P17	processed_pseudogene	7	tripartite motif containing 60 pseudogene 17 [Source:HGNC Symbol;Acc:HGNC:38489]
16290	ENSG00000223559	-0.335776	2.12114	-1.04173	0.300844	ENSG00000223559	RP11-700P18.1	processed_pseudogene	7	exportin, tRNA (nuclear export receptor for tRNAs) (XPOT) pseudogene
16291	ENSG00000223561	0.0331991	-0.463738	0.130346	0.896638	ENSG00000223561	AC003090.1	lincRNA	7	uncharacterized LOC646588 [Source:NCBI gene;Acc:646588]
16292	ENSG00000223572	-0.0758716	4.28751	-0.402522	0.688431	ENSG00000223572	CKMT1A	protein_coding	15	creatine kinase, mitochondrial 1A [Source:HGNC Symbol;Acc:HGNC:31736]
16293	ENSG00000223573	-0.262947	2.87583	-1.30348	0.19635	ENSG00000223573	TINCR	protein_coding	19	TINCR ubiquitin domain containing [Source:HGNC Symbol;Acc:HGNC:14607]
16294	ENSG00000223575	-0.632498	-0.530189	-3.08342	0.00285279	ENSG00000223575	RBMX2P3	processed_pseudogene	1	RBMX2 pseudogene 3 [Source:HGNC Symbol;Acc:HGNC:39925]
16295	ENSG00000223583	0.415089	-1.19661	1.45319	0.150294	ENSG00000223583	RP3-476K8.4	processed_pseudogene	1	ribosomal protein L17 (RPL17) pseudogene
16296	ENSG00000223584	-0.183774	-0.497285	-0.67434	0.502144	ENSG00000223584	TVP23CP1	processed_pseudogene	7	TVP23C pseudogene 1 [Source:HGNC Symbol;Acc:HGNC:44646]
16297	ENSG00000223598	-0.34504	-2.168	-1.03065	0.305978	ENSG00000223598	RP1-292B18.4	antisense	6	novel transcript, antisense to MTHFD1L
16298	ENSG00000223599	-0.107641	1.93202	-0.868438	0.387892	ENSG00000223599	RP11-216N14.7	processed_pseudogene	1	adipose differentiation-related protein (ADFP) pseudogene
16299	ENSG00000223612	-0.151361	0.513391	-0.622745	0.535319	ENSG00000223612	RP11-289I10.2	processed_pseudogene	1	EGFR-coamplified and overexpressed protein (ECOP) pseudogene
16300	ENSG00000223624	-0.0732538	-1.0263	-0.226496	0.821425	ENSG00000223624	RP1-125I3.4	processed_pseudogene	1	ribosomal protein L39 (RPL39) pseudogene
16301	ENSG00000223628	-0.137182	-1.40227	-0.517206	0.606516	ENSG00000223628	AC023449.2	processed_pseudogene	15	ribosomal protein L39 (RPL39) pseudogene
16302	ENSG00000223634	0.214001	-2.07673	0.567043	0.572358	ENSG00000223634	AC012506.3	lincRNA	2	novel transcript
16303	ENSG00000223642	-0.224261	1.4372	-1.27374	0.20664	ENSG00000223642	AC008277.1	antisense	2	novel transcript, antisense to BAZ2B
16304	ENSG00000223653	-0.267994	2.05705	-1.39338	0.167572	ENSG00000223653	RP11-131L23.1	antisense	1	novel transcript
16305	ENSG00000223656	-0.202994	-1.27637	-0.612044	0.542337	ENSG00000223656	HMGB3P10	processed_pseudogene	1	high mobility group box 3 pseudogene 10 [Source:HGNC Symbol;Acc:HGNC:39302]
16306	ENSG00000223658	-0.035977	-0.642206	-0.158387	0.874573	ENSG00000223658	C1GALT1C1L	protein_coding	2	C1GALT1 specific chaperone 1 like [Source:HGNC Symbol;Acc:HGNC:51617]
16307	ENSG00000223665	0.0916773	-1.29494	0.35907	0.720539	ENSG00000223665	CTB-111F10.1	lincRNA	7	novel transcript
16308	ENSG00000223668	0.265155	-1.12543	0.836309	0.405606	ENSG00000223668	EEF1A1P24	processed_pseudogene	3	eukaryotic translation elongation factor 1 alpha 1 pseudogene 24 [Source:HGNC Symbol;Acc:HGNC:37897]
16309	ENSG00000223669	-0.346563	-1.4997	-0.643893	0.521586	ENSG00000223669	RP11-93B14.4	antisense	20	novel transcript
16310	ENSG00000223685	-0.104303	1.15147	-0.308217	0.758762	ENSG00000223685	LINC00571	lincRNA	13	long intergenic non-protein coding RNA 571 [Source:HGNC Symbol;Acc:HGNC:43721]
16311	ENSG00000223692	0.16312	-1.18156	0.760597	0.449254	ENSG00000223692	DIP2A-IT1	sense_intronic	21	DIP2A intronic transcript 1 [Source:HGNC Symbol;Acc:HGNC:41430]
16312	ENSG00000223694	-0.113487	1.85737	-0.696489	0.48825	ENSG00000223694	ADH5P3	processed_pseudogene	1	alcohol dehydrogenase 5 (class III), chi polypeptide, pseudogene 3 [Source:HGNC Symbol;Acc:HGNC:22991]
16313	ENSG00000223697	-0.0210177	0.722887	-0.132813	0.894692	ENSG00000223697	AF230666.2	antisense	8	novel transcript, antisense to PHF20L1
16314	ENSG00000223704	-0.124177	2.3356	-0.790589	0.431647	ENSG00000223704	LINC01422	lincRNA	22	long intergenic non-protein coding RNA 1422 [Source:HGNC Symbol;Acc:HGNC:50728]
16315	ENSG00000223705	-0.133989	3.45678	-1.03173	0.305474	ENSG00000223705	NSUN5P1	transcribed_unprocessed_pseudogene	7	NOP2/Sun RNA methyltransferase family member 5 pseudogene 1 [Source:HGNC Symbol;Acc:HGNC:19146]
16316	ENSG00000223711	-0.141858	-1.63312	-0.473012	0.637562	ENSG00000223711	AC091633.3	antisense	3	novel transcript
16317	ENSG00000223724	0.0321513	0.769028	0.164273	0.869953	ENSG00000223724	RAD17P2	processed_pseudogene	13	RAD17 checkpoint clamp loader component pseudogene 2 [Source:HGNC Symbol;Acc:HGNC:9809]
16318	ENSG00000223727	-0.137949	-0.730728	-0.633447	0.528346	ENSG00000223727	AC026188.1	lincRNA	3	novel transcript
16319	ENSG00000223730	0.303986	-1.65654	0.866657	0.388861	ENSG00000223730	RP1-127B20.4	transcribed_processed_pseudogene	22	ribosomal protein L6 (RPL6) pseudogene
16320	ENSG00000223745	0.132007	4.67162	1.10075	0.274484	ENSG00000223745	CCDC18-AS1	processed_transcript	1	CCDC18 antisense RNA 1 [Source:HGNC Symbol;Acc:HGNC:52262]
16321	ENSG00000223750	-0.20458	0.112483	-0.967145	0.336543	ENSG00000223750	SIRPB3P	unprocessed_pseudogene	20	signal regulatory protein beta 3, pseudogene [Source:HGNC Symbol;Acc:HGNC:49209]
16322	ENSG00000223754	-0.471244	-1.04439	-2.07876	0.0410183	ENSG00000223754	AC008073.9	antisense	2	novel transcript
16323	ENSG00000223756	-0.514842	-0.277443	-2.271	0.0259824	ENSG00000223756	TSSC2	transcribed_unprocessed_pseudogene	11	tumor suppressing subtransferable candidate 2 pseudogene [Source:HGNC Symbol;Acc:HGNC:12384]
16324	ENSG00000223764	0.132488	-0.920596	0.350326	0.727065	ENSG00000223764	LINC02593	lincRNA	1	long intergenic non-protein coding RNA 2593 [Source:HGNC Symbol;Acc:HGNC:53933]
16325	ENSG00000223768	0.139934	5.7935	0.754691	0.45277	ENSG00000223768	LINC00205	bidirectional_promoter_lncRNA	21	long intergenic non-protein coding RNA 205 [Source:HGNC Symbol;Acc:HGNC:16420]
16326	ENSG00000223770	-0.0900761	2.30423	-0.463003	0.644687	ENSG00000223770	AC006145.4	antisense	7	novel transcript
16327	ENSG00000223787	0.277264	-0.746013	1.06209	0.29156	ENSG00000223787	RP4-593M8.1	processed_pseudogene	1	ACN9 homolog (S. cerevisiae) pseudogene
16328	ENSG00000223797	-0.163795	1.98376	-1.33091	0.187201	ENSG00000223797	ENTPD3-AS1	antisense	3	ENTPD3 antisense RNA 1 [Source:HGNC Symbol;Acc:HGNC:26710]
16329	ENSG00000223799	-0.102359	-0.0245036	-0.4813	0.631688	ENSG00000223799	IL10RB-AS1	antisense	21	IL10RB divergent transcript [Source:HGNC Symbol;Acc:HGNC:44303]
16330	ENSG00000223800	0.0387895	-1.35885	0.12753	0.898858	ENSG00000223800	RP11-598C10.2	lincRNA	10	novel transcript
16331	ENSG00000223802	0.0466447	3.95545	0.302552	0.763059	ENSG00000223802	CERS1	protein_coding	19	ceramide synthase 1 [Source:HGNC Symbol;Acc:HGNC:14253]
16332	ENSG00000223804	-0.188526	1.17561	-1.00807	0.316625	ENSG00000223804	CH17-472G23.2	transcribed_unprocessed_pseudogene	1	Poly [ADP-ribose] polymerase 8 (PARP8) pseudogene
16333	ENSG00000223812	-0.242058	2.64811	-0.47356	0.637173	ENSG00000223812	RP11-197K6.1	lincRNA	3	novel transcript
16334	ENSG00000223813	0.291488	-0.338016	1.40581	0.163859	ENSG00000223813	AC007255.8	antisense	7	novel transcript, antisense to CHN2
16335	ENSG00000223820	-0.000365723	0.39427	-0.00174529	0.998612	ENSG00000223820	CFL1P1	transcribed_unprocessed_pseudogene	10	cofilin 1 pseudogene 1 [Source:HGNC Symbol;Acc:HGNC:28560]
16336	ENSG00000223825	-0.181966	0.903308	-0.802267	0.424903	ENSG00000223825	DAZAP2P1	processed_pseudogene	2	DAZ associated protein 2 pseudogene 1 [Source:HGNC Symbol;Acc:HGNC:43869]
16337	ENSG00000223834	0.206954	-1.84442	0.519776	0.604732	ENSG00000223834	RP11-472N13.2	lincRNA	10	novel transcript
16338	ENSG00000223838	-0.122488	-2.43208	-0.299547	0.765342	ENSG00000223838	AC007091.1	lincRNA	7	novel transcript
16339	ENSG00000223839	-0.333838	0.968886	-1.04817	0.297888	ENSG00000223839	FAM95B1	lincRNA	9	family with sequence similarity 95 member B1 [Source:HGNC Symbol;Acc:HGNC:32318]
16340	ENSG00000223842	0.17789	0.368334	0.869287	0.38743	ENSG00000223842	RP11-135J2.3	lincRNA	1	novel transcript
16341	ENSG00000223843	-0.0726531	-0.348772	-0.295774	0.76821	ENSG00000223843	EFCAB6-AS1	antisense	22	EFCAB6 antisense RNA 1 [Source:HGNC Symbol;Acc:HGNC:39999]
16342	ENSG00000223845	0.089294	-2.41093	0.163319	0.870702	ENSG00000223845	VN1R40P	unitary_pseudogene	7	vomeronasal 1 receptor 40 pseudogene [Source:HGNC Symbol;Acc:HGNC:37360]
16343	ENSG00000223855	-0.145763	0.86096	-0.655429	0.514173	ENSG00000223855	HRAT92	lincRNA	7	heart tissue-associated transcript 92 [Source:NCBI gene;Acc:441307]
16344	ENSG00000223864	0.106362	-0.45228	0.386954	0.699873	ENSG00000223864	NPM1P19	processed_pseudogene	20	nucleophosmin 1 pseudogene 19 [Source:HGNC Symbol;Acc:HGNC:7921]
16345	ENSG00000223865	-0.523948	3.10438	-1.82149	0.0724727	ENSG00000223865	HLA-DPB1	protein_coding	6	major histocompatibility complex, class II, DP beta 1 [Source:HGNC Symbol;Acc:HGNC:4940]
16346	ENSG00000223866	0.0666489	-2.35925	0.127636	0.898775	ENSG00000223866	AC002486.3	processed_pseudogene	7	pseudogene similar to part of pituitary tumor-transforming 1 PTTG1
16347	ENSG00000223878	0.098567	0.276639	0.477822	0.63415	ENSG00000223878	AC005517.3	processed_pseudogene	17	peptidylprolyl isomerase A pseudogene 53 [Source:HGNC Symbol;Acc:HGNC:53677]
16348	ENSG00000223882	0.0978485	-0.49934	0.397434	0.692163	ENSG00000223882	ABCC5-AS1	antisense	3	ABCC5 antisense RNA 1 [Source:HGNC Symbol;Acc:HGNC:40055]
16349	ENSG00000223884	0.00211347	1.00925	0.0096312	0.992341	ENSG00000223884	AC019048.1	antisense	2	novel transcript, antisense to RNF144A
16350	ENSG00000223891	-0.0373022	3.36531	-0.40802	0.684408	ENSG00000223891	OSER1-AS1	lincRNA	20	OSER1 divergent transcript [Source:HGNC Symbol;Acc:HGNC:48585]
16351	ENSG00000223893	0.508289	-0.924295	1.86992	0.0653501	ENSG00000223893	GNL2P1	processed_pseudogene	7	G protein nucleolar 2 pseudogene 1 [Source:HGNC Symbol;Acc:HGNC:50779]
16352	ENSG00000223896	-0.075227	-0.193733	-0.32292	0.747644	ENSG00000223896	CCNJP2	processed_pseudogene	1	cyclin J pseudogene 2 [Source:HGNC Symbol;Acc:HGNC:37997]
16353	ENSG00000223899	-0.0578708	-0.477666	-0.272598	0.785902	ENSG00000223899	SEC13P1	processed_pseudogene	3	SEC13 homolog, nuclear pore and COPII coat complex component pseudogene 1 [Source:HGNC Symbol;Acc:HGNC:44529]
16354	ENSG00000223901	-0.0166962	0.603084	-0.0772409	0.938635	ENSG00000223901	AP001469.5	antisense	21	novel transcript
16355	ENSG00000223908	-0.217986	1.65076	-1.09275	0.277961	ENSG00000223908	AC068657.2	processed_pseudogene	5	CCHC domain zinc finger protein pseudogene
16356	ENSG00000223911	-0.163007	-0.591967	-0.693047	0.490395	ENSG00000223911	AC009480.3	antisense	2	novel transcript
16357	ENSG00000223914	0.294961	-1.29651	0.86124	0.391818	ENSG00000223914	LINC02471	lincRNA	12	long intergenic non-protein coding RNA 2471 [Source:HGNC Symbol;Acc:HGNC:53410]
16358	ENSG00000223916	0.120208	-1.83331	0.382656	0.703044	ENSG00000223916	RP11-353H3.1	processed_pseudogene	3	ribosomal protein L18a (RPL18A) pseudogene
16359	ENSG00000223922	-0.140317	-0.125263	-0.562136	0.575679	ENSG00000223922	ASS1P2	processed_pseudogene	2	argininosuccinate synthetase 1 pseudogene 2 [Source:HGNC Symbol;Acc:HGNC:765]
16360	ENSG00000223928	-0.122837	0.427938	-0.579294	0.564106	ENSG00000223928	RP11-183E9.2	processed_pseudogene	10	nucleoporin 35 pseudogene 1 [Source:HGNC Symbol;Acc:HGNC:52370]
16361	ENSG00000223930	-0.173179	1.62692	-0.32877	0.743235	ENSG00000223930	RP11-33A14.1	lincRNA	3	novel transcript, antisense to KCNMB2
16362	ENSG00000223935	-0.0980843	-0.49243	-0.422384	0.673939	ENSG00000223935	AC008074.3	bidirectional_promoter_lncRNA	2	LGALSL divergent transcript [Source:HGNC Symbol;Acc:HGNC:53951]
16363	ENSG00000223942	-0.111838	-2.99265	-0.27625	0.783106	ENSG00000223942	RP11-252P19.2	sense_intronic	6	novel transcript
16364	ENSG00000223945	-0.156235	-0.358412	-0.570368	0.570113	ENSG00000223945	RP11-458I7.1	processed_pseudogene	1	ribosomal protein L6 (RPL6) pseudogene
16365	ENSG00000223947	0.0465494	0.22713	0.212547	0.83225	ENSG00000223947	AC016738.4	antisense	2	novel transcript
16366	ENSG00000223949	-0.391347	-0.758434	-1.51098	0.134944	ENSG00000223949	ROR1-AS1	antisense	1	ROR1 antisense RNA 1 [Source:HGNC Symbol;Acc:HGNC:40508]
16367	ENSG00000223959	-0.191449	4.2946	-2.3171	0.0231967	ENSG00000223959	AFG3L1P	transcribed_unitary_pseudogene	16	AFG3 like matrix AAA peptidase subunit 1, pseudogene [Source:HGNC Symbol;Acc:HGNC:314]
16368	ENSG00000223960	-0.0258459	3.65021	-0.298898	0.765835	ENSG00000223960	AC009948.5	antisense	2	PRKRA antisense RNA 1 [Source:HGNC Symbol;Acc:HGNC:54059]
16369	ENSG00000223963	0.0197442	1.22002	0.0813416	0.935384	ENSG00000223963	THAP12P8	processed_pseudogene	1	THAP domain containing 12 pseudogene 8 [Source:HGNC Symbol;Acc:HGNC:39572]
16370	ENSG00000223965	0.34331	-1.80429	0.732122	0.466348	ENSG00000223965	ZNF587P1	processed_pseudogene	3	zinc finger protein 587 pseudogene 1 [Source:HGNC Symbol;Acc:HGNC:42438]
16371	ENSG00000223969	0.581927	-1.65755	1.50344	0.136875	ENSG00000223969	AC002456.2	antisense	7	novel transcript
16372	ENSG00000223974	-0.124302	-0.492752	-0.509958	0.611561	ENSG00000223974	BNIP3P42	processed_pseudogene	7	BCL2 interacting protein 3 pseudogene 42 [Source:HGNC Symbol;Acc:HGNC:49722]
16373	ENSG00000223984	-0.189523	3.02243	-0.934168	0.353179	ENSG00000223984	HNRNPRP1	processed_pseudogene	10	heterogeneous nuclear ribonucleoprotein R pseudogene 1 [Source:HGNC Symbol;Acc:HGNC:44907]
16374	ENSG00000224003	-0.115574	3.49565	-0.86956	0.387282	ENSG00000224003	YES1P1	processed_pseudogene	22	YES1 pseudogene 1 [Source:HGNC Symbol;Acc:HGNC:12842]
16375	ENSG00000224007	0.0289375	0.446377	0.121186	0.903864	ENSG00000224007	AC019070.1	processed_pseudogene	2	Ubiquitin carboxyl-terminal hydrolase 12 (USP12) pseudogene
16376	ENSG00000224014	-0.0758308	-1.26694	-0.250623	0.802783	ENSG00000224014	RP11-488L18.6	processed_pseudogene	1	SMT3 suppressor of mif two 3 homolog 3 (yeast) (SUMO3) pseudogene
16377	ENSG00000224016	-0.0531999	-0.510865	-0.249872	0.803361	ENSG00000224016	RP11-728K20.1	unprocessed_pseudogene	7	pseudogene similar to part of ARP3 actin-related protein 3 homolog B (yeast) ACTR3B
16378	ENSG00000224019	0.0528217	0.460409	0.267089	0.790125	ENSG00000224019	RPL21P32	processed_pseudogene	2	ribosomal protein L21 pseudogene 32 [Source:HGNC Symbol;Acc:HGNC:36978]
16379	ENSG00000224020	0.0817166	0.499748	0.457471	0.648639	ENSG00000224020	MIR181A2HG	antisense	9	MIR181A2 host gene [Source:HGNC Symbol;Acc:HGNC:37188]
16380	ENSG00000224023	-0.0210884	1.84372	-0.158183	0.874732	ENSG00000224023	FLJ37035	lincRNA	10	uncharacterized LOC399821 [Source:NCBI gene;Acc:399821]
16381	ENSG00000224032	0.14279	4.50564	1.05394	0.295255	ENSG00000224032	EPB41L4A-AS1	lincRNA	5	EPB41L4A antisense RNA 1 [Source:HGNC Symbol;Acc:HGNC:30749]
16382	ENSG00000224043	0.0416298	1.18045	0.235018	0.814828	ENSG00000224043	CCNT2-AS1	antisense	2	CCNT2 antisense RNA 1 [Source:HGNC Symbol;Acc:HGNC:40130]
16383	ENSG00000224046	0.106847	-0.82774	0.405017	0.686604	ENSG00000224046	AC005076.5	antisense	7	novel transcript, antisense to DMTF1
16384	ENSG00000224051	-0.012124	1.95846	-0.0714479	0.943229	ENSG00000224051	CPTP	protein_coding	1	ceramide-1-phosphate transfer protein [Source:HGNC Symbol;Acc:HGNC:28116]
16385	ENSG00000224055	-0.0277421	0.77539	-0.143806	0.886035	ENSG00000224055	GAPDHP55	processed_pseudogene	15	glyceraldehyde 3 phosphate dehydrogenase pseudogene 55 [Source:HGNC Symbol;Acc:HGNC:38561]
16386	ENSG00000224057	0.227215	-0.327765	0.933805	0.353365	ENSG00000224057	EGFR-AS1	antisense	7	EGFR antisense RNA 1 [Source:HGNC Symbol;Acc:HGNC:40207]
16387	ENSG00000224063	0.418039	-1.1774	1.14472	0.255922	ENSG00000224063	AC007319.1	antisense	2	novel transcript, antisense to TFPI and CALCRL
16388	ENSG00000224078	0.00653074	9.92594	0.0722313	0.942608	ENSG00000224078	SNHG14	processed_transcript	15	small nucleolar RNA host gene 14 [Source:HGNC Symbol;Acc:HGNC:37462]
16389	ENSG00000224080	0.109169	-0.429797	0.42789	0.669943	ENSG00000224080	UBE2FP1	processed_pseudogene	3	UBE2F pseudogene 1 [Source:HGNC Symbol;Acc:HGNC:44535]
16390	ENSG00000224081	-0.0169303	2.26595	-0.0773828	0.938523	ENSG00000224081	LINC01057	transcribed_processed_pseudogene	1	SLC44A3 antisense RNA 1 [Source:HGNC Symbol;Acc:HGNC:49057]
16391	ENSG00000224083	-0.464401	0.246045	-2.10005	0.0390467	ENSG00000224083	MTCO1P11	unprocessed_pseudogene	9	MT-CO1 pseudogene 11 [Source:HGNC Symbol;Acc:HGNC:52013]
16392	ENSG00000224086	0.0557034	3.73871	0.652684	0.515932	ENSG00000224086	LL22NC03-86G7.1	antisense	22	novel transcript, antisense to PPM1F and TOP3B
16393	ENSG00000224093	-0.160205	0.527593	-0.869821	0.38714	ENSG00000224093	RP5-1033H22.2	antisense	1	novel transcript
16394	ENSG00000224094	-0.279409	1.35849	-1.11874	0.266777	ENSG00000224094	RPS24P8	processed_pseudogene	3	ribosomal protein S24 pseudogene 8 [Source:HGNC Symbol;Acc:HGNC:37016]
16395	ENSG00000224097	-0.115609	1.04538	-0.634348	0.527761	ENSG00000224097	RP11-472B18.1	transcribed_processed_pseudogene	4	WD repeat domain 5 (WDR5) pseudogene
16396	ENSG00000224116	0.111469	3.02469	0.608003	0.545	ENSG00000224116	INHBA-AS1	antisense	7	INHBA antisense RNA 1 [Source:HGNC Symbol;Acc:HGNC:40303]
16397	ENSG00000224117	-0.0782132	1.24945	-0.359932	0.719897	ENSG00000224117	PTPN2P2	processed_pseudogene	13	protein tyrosine phosphatase, non-receptor type 2 pseudogene 2 [Source:HGNC Symbol;Acc:HGNC:9654]
16398	ENSG00000224121	-0.338746	0.178353	-1.43778	0.154606	ENSG00000224121	ATG12P2	processed_pseudogene	2	autophagy related 12 pseudogene 2 [Source:HGNC Symbol;Acc:HGNC:38605]
16399	ENSG00000224122	-0.405479	-2.26953	-1.03069	0.305961	ENSG00000224122	POU6F2-AS1	antisense	7	POU6F2 antisense RNA 1 [Source:HGNC Symbol;Acc:HGNC:40979]
16400	ENSG00000224138	-0.139582	0.688837	-0.819465	0.415087	ENSG00000224138	AC000123.4	antisense	7	novel transcript
16401	ENSG00000224152	0.177964	0.516418	1.17116	0.245196	ENSG00000224152	AC009506.1	antisense	2	novel transcript, antisense to BAZ2B
16402	ENSG00000224153	-0.082886	-1.95319	-0.189562	0.850159	ENSG00000224153	LINC02054	lincRNA	3	long intergenic non-protein coding RNA 2054 [Source:HGNC Symbol;Acc:HGNC:52894]
16403	ENSG00000224165	0.0601697	3.04315	0.648299	0.518748	ENSG00000224165	DNAJC27-AS1	antisense	2	DNAJC27 antisense RNA 1 [Source:HGNC Symbol;Acc:HGNC:42943]
16404	ENSG00000224184	-0.107844	-0.416255	-0.361915	0.718421	ENSG00000224184	MIR3681HG	lincRNA	2	MIR3681 host gene [Source:HGNC Symbol;Acc:HGNC:52001]
16405	ENSG00000224185	-0.149654	1.43218	-0.464507	0.643614	ENSG00000224185	SNX18P9	processed_pseudogene	9	sorting nexin 18 pseudogene 9 [Source:HGNC Symbol;Acc:HGNC:39617]
16406	ENSG00000224186	0.0594855	-1.27495	0.252809	0.801099	ENSG00000224186	C5orf66	antisense	5	chromosome 5 open reading frame 66 [Source:HGNC Symbol;Acc:HGNC:48332]
16407	ENSG00000224189	0.24002	1.01396	0.515331	0.607819	ENSG00000224189	HAGLR	antisense	2	HOXD antisense growth-associated long non-coding RNA [Source:HGNC Symbol;Acc:HGNC:43755]
16408	ENSG00000224192	-0.187975	0.44598	-0.812784	0.418884	ENSG00000224192	RP11-259P1.1	antisense	22	novel transcript
16409	ENSG00000224195	0.275402	-1.38201	1.00759	0.316854	ENSG00000224195	RP11-574K11.5	antisense	10	novel transcript
16410	ENSG00000224220	-0.206491	-0.410595	-0.910347	0.365521	ENSG00000224220	AC104699.1	antisense	2	novel transcript
16411	ENSG00000224222	-0.0201552	-0.196695	-0.0693387	0.944902	ENSG00000224222	RP11-262I2.2	lincRNA	10	novel transcript
16412	ENSG00000224223	0.125273	4.21598	0.817739	0.416066	ENSG00000224223	VSTM2A-OT1	sense_overlapping	7	VSTM2A overlapping transcript 1 [Source:HGNC Symbol;Acc:HGNC:50770]
16413	ENSG00000224227	0.331854	-0.019776	0.803672	0.424096	ENSG00000224227	OR2L1P	transcribed_unprocessed_pseudogene	1	olfactory receptor family 2 subfamily L member 1 pseudogene [Source:HGNC Symbol;Acc:HGNC:8265]
16414	ENSG00000224232	-0.610863	-0.913951	-2.19981	0.0308634	ENSG00000224232	AC110299.5	processed_pseudogene	2	potassium channel tetramerisation domain containing 5 (KCTD5) pseudogene
16415	ENSG00000224237	-0.282223	-0.0976558	-1.15093	0.253372	ENSG00000224237	MINOS1P3	processed_pseudogene	3	mitochondrial inner membrane organizing system 1 pseudogene 3 [Source:HGNC Symbol;Acc:HGNC:44093]
16416	ENSG00000224238	-0.134015	-0.39652	-0.493619	0.623	ENSG00000224238	WARS2-IT1	antisense	1	WARS2 intronic transcript 1 [Source:HGNC Symbol;Acc:HGNC:41393]
16417	ENSG00000224243	0.325988	2.38483	1.22415	0.224681	ENSG00000224243	LINC00403	lincRNA	13	SOX1 overlapping transcript [Source:HGNC Symbol;Acc:HGNC:42733]
16418	ENSG00000224247	-0.000627697	-1.91264	-0.000901285	0.999283	ENSG00000224247	AJ009632.3	lincRNA	21	novel transcript
16419	ENSG00000224255	-0.340074	0.830496	-1.62469	0.108374	ENSG00000224255	PDCL3P6	processed_pseudogene	1	phosducin-like 3 pseudogene 6 [Source:HGNC Symbol;Acc:HGNC:44507]
16420	ENSG00000224257	-0.175329	-2.66047	-0.444451	0.657981	ENSG00000224257	VWC2L-IT1	sense_intronic	2	VWC2L intronic transcript 1 [Source:HGNC Symbol;Acc:HGNC:41508]
16421	ENSG00000224261	-0.00765597	0.647312	-0.0294243	0.976603	ENSG00000224261	RPSAP18	processed_pseudogene	1	ribosomal protein SA pseudogene 18 [Source:HGNC Symbol;Acc:HGNC:36106]
16422	ENSG00000224271	-0.0973649	-0.357588	-0.158396	0.874565	ENSG00000224271	RP11-191L9.4	lincRNA	22	novel transcript
16423	ENSG00000224272	-0.114369	-0.322092	-0.286644	0.775166	ENSG00000224272	AC114730.3	antisense	2	novel transcript
16424	ENSG00000224273	-0.126959	-0.0658071	-0.553575	0.581497	ENSG00000224273	AC005077.7	transcribed_unprocessed_pseudogene	7	pseudogene similar to part of RAB guanine nucleotide exchange factor (GEF) 1 RABGEF1
16425	ENSG00000224280	-0.46994	0.976682	-2.01433	0.047518	ENSG00000224280	AC005014.5	processed_pseudogene	7	ataxin 2-like (ATXN2L) pseudogene
16426	ENSG00000224282	-0.072897	-1.1404	-0.220835	0.825814	ENSG00000224282	CTD-2290C23.1	processed_pseudogene	5	ribosomal protein L9 (RPL9) pseudogene
16427	ENSG00000224295	-0.240828	-0.939797	-0.629886	0.53066	ENSG00000224295	OLFM5P	unitary_pseudogene	11	olfactomedin family member 5, pseudogene [Source:HGNC Symbol;Acc:HGNC:51927]
16428	ENSG00000224310	-0.230015	3.2187	-1.58477	0.117175	ENSG00000224310	LINC01567	lincRNA	16	long intergenic non-protein coding RNA 1567 [Source:HGNC Symbol;Acc:HGNC:51367]
16429	ENSG00000224315	-0.012608	0.731646	-0.0640538	0.949096	ENSG00000224315	RPL7P7	processed_pseudogene	1	ribosomal protein L7 pseudogene 7 [Source:HGNC Symbol;Acc:HGNC:36895]
16430	ENSG00000224316	0.286399	-1.70302	0.837546	0.404915	ENSG00000224316	GTF2IP5	unprocessed_pseudogene	7	general transcription factor IIi pseudogene 5 [Source:HGNC Symbol;Acc:HGNC:51717]
16431	ENSG00000224318	0.160682	-0.639008	0.755617	0.452217	ENSG00000224318	CHL1-AS2	processed_transcript	3	CHL1 antisense RNA 2 [Source:HGNC Symbol;Acc:HGNC:40147]
16432	ENSG00000224323	-0.280953	-0.756787	-1.19723	0.234943	ENSG00000224323	DPRXP1	processed_pseudogene	2	divergent-paired related homeobox pseudogene 1 [Source:HGNC Symbol;Acc:HGNC:32167]
16433	ENSG00000224334	-0.327246	0.957768	-1.15861	0.250247	ENSG00000224334	AP000357.4	processed_pseudogene	22	ARP2 actin-related protein 2 homolog (yeast) (ACTR2) pseudogene
16434	ENSG00000224348	-0.303704	-0.549234	-1.09376	0.27752	ENSG00000224348	RP11-306K13.1	processed_pseudogene	1	ribosomal protein L36 (RPL36) pseudogene
16435	ENSG00000224354	-0.367199	-0.146359	-1.34825	0.181586	ENSG00000224354	MTND2P5	processed_pseudogene	7	MT-ND2 pseudogene 5 [Source:HGNC Symbol;Acc:HGNC:42106]
16436	ENSG00000224356	-0.00769941	-0.758088	-0.0276492	0.978015	ENSG00000224356	RP11-151A6.4	sense_intronic	13	novel transcript
16437	ENSG00000224358	-0.0309818	0.953531	-0.203844	0.839021	ENSG00000224358	RP11-466F5.8	antisense	1	TMCO1 antisense RNA 1 [Source:HGNC Symbol;Acc:HGNC:54046]
16438	ENSG00000224361	-0.0682376	-1.6718	-0.196922	0.844415	ENSG00000224361	AC011239.1	antisense	2	novel transcript, antisense to KLHL29
16439	ENSG00000224363	-0.323642	0.413854	-1.3595	0.178013	ENSG00000224363	RP11-289H16.1	lincRNA	1	novel transcript
16440	ENSG00000224367	-0.256083	-1.8632	-0.758695	0.450385	ENSG00000224367	OACYLP	transcribed_unitary_pseudogene	18	O-acyltransferase like, pseudogene [Source:HGNC Symbol;Acc:HGNC:44362]
16441	ENSG00000224376	0.0249591	-2.14717	0.0671159	0.946666	ENSG00000224376	AC017104.6	processed_transcript	2	novel transcript
16442	ENSG00000224383	0.227941	0.545408	0.512946	0.609479	ENSG00000224383	PRR29	protein_coding	17	proline rich 29 [Source:HGNC Symbol;Acc:HGNC:25673]
16443	ENSG00000224384	0.0809777	-2.20472	0.190558	0.84938	ENSG00000224384	RP3-417O22.3	antisense	6	novel transcript
16444	ENSG00000224387	0.0151931	-1.08162	0.0462573	0.963227	ENSG00000224387	RP3-395M20.2	antisense	1	novel transcript
16445	ENSG00000224389	-0.417903	3.09342	-1.00691	0.317177	ENSG00000224389	C4B	protein_coding	6	complement C4B (Chido blood group) [Source:HGNC Symbol;Acc:HGNC:1324]
16446	ENSG00000224394	0.250474	-2.01365	0.754947	0.452617	ENSG00000224394	GPC6-AS2	antisense	13	GPC6 antisense RNA 2 [Source:HGNC Symbol;Acc:HGNC:39910]
16447	ENSG00000224404	-0.00291041	1.30806	-0.00382646	0.996957	ENSG00000224404	LL22NC03-13G6.2	lincRNA	22	novel transcript
16448	ENSG00000224411	-0.266931	5.22313	-0.754839	0.452681	ENSG00000224411	HSP90AA2P	processed_pseudogene	11	heat shock protein 90 alpha family class A member 2, pseudogene [Source:HGNC Symbol;Acc:HGNC:5256]
16449	ENSG00000224412	-0.118842	-0.553604	-0.480023	0.632592	ENSG00000224412	RP11-351O1.3	processed_pseudogene	10	pseudogene similar to part of heat shock 10kDa protein 1 (chaperonin 10) (HSPE1)
16450	ENSG00000224414	0.127696	0.919873	0.68493	0.495474	ENSG00000224414	AC010886.2	processed_pseudogene	2	ATPase, H+/K+ transporting, nongastric, alpha polypeptide (ATP12A) pseudogene
16451	ENSG00000224415	-0.0977782	2.76195	-0.562767	0.575252	ENSG00000224415	RP11-401L13.4	processed_pseudogene	7	ribosomal protein L19 (RPL19) pseudogene
16452	ENSG00000224418	0.134535	-0.518889	0.702997	0.484208	ENSG00000224418	STK24-AS1	antisense	13	STK24 antisense RNA 1 [Source:HGNC Symbol;Acc:HGNC:39935]
16453	ENSG00000224420	0.425885	-2.0988	1.11892	0.266704	ENSG00000224420	ADM5	protein_coding	19	adrenomedullin 5 (putative) [Source:HGNC Symbol;Acc:HGNC:27293]
16454	ENSG00000224424	0.218854	1.66213	1.70686	0.0919356	ENSG00000224424	PRKAR2A-AS1	antisense	3	PRKAR2A antisense RNA 1 [Source:HGNC Symbol;Acc:HGNC:40471]
16455	ENSG00000224429	0.000404049	0.259319	0.00212704	0.998308	ENSG00000224429	LINC00539	lincRNA	13	long intergenic non-protein coding RNA 539 [Source:HGNC Symbol;Acc:HGNC:43672]
16456	ENSG00000224431	-0.293574	0.981389	-1.08781	0.280121	ENSG00000224431	AC063976.7	processed_pseudogene	5	cytoplasmic linker associated protein 2 (CLASP2) pseudogene
16457	ENSG00000224437	-0.292231	-0.42531	-1.07463	0.285946	ENSG00000224437	PIGUP1	processed_pseudogene	9	phosphatidylinositol glycan anchor biosynthesis class U pseudogene 1 [Source:HGNC Symbol;Acc:HGNC:45158]
16458	ENSG00000224442	0.0226327	-0.14312	0.106659	0.915341	ENSG00000224442	AC017035.2	processed_pseudogene	2	ribosomal protein L4 (RPL4) pseudogene
16459	ENSG00000224448	-0.309114	-0.388161	-1.50455	0.13659	ENSG00000224448	GS1-259H13.7	processed_pseudogene	7	ADP-ribosylation factor 6 (ARF6) pseudogene
16460	ENSG00000224451	0.203711	-0.0614587	0.919902	0.360538	ENSG00000224451	ATP5F1P1	processed_pseudogene	13	ATP synthase peripheral stalk-membrane subunit b pseudogene 1 [Source:HGNC Symbol;Acc:HGNC:39742]
16461	ENSG00000224452	-0.148232	-1.3444	-0.425925	0.671367	ENSG00000224452	RSL24D1P6	processed_pseudogene	20	ribosomal L24 domain containing 1 pseudogene 6 [Source:HGNC Symbol;Acc:HGNC:37876]
16462	ENSG00000224462	-0.214318	-0.28937	-1.03872	0.302232	ENSG00000224462	C4BPAP1	unprocessed_pseudogene	1	complement component 4 binding protein, alpha pseudogene 1 [Source:HGNC Symbol;Acc:HGNC:1326]
16463	ENSG00000224464	-0.134877	-1.35038	-0.472731	0.637761	ENSG00000224464	PGAM1P6	processed_pseudogene	2	phosphoglycerate mutase 1 pseudogene 6 [Source:HGNC Symbol;Acc:HGNC:42453]
16464	ENSG00000224468	-0.284821	-1.28336	-1.09236	0.278132	ENSG00000224468	RP11-181K3.4	antisense	1	LAMC1 antisense RNA 1 [Source:HGNC Symbol;Acc:HGNC:52645]
16465	ENSG00000224470	0.0183617	5.88842	0.237733	0.812729	ENSG00000224470	ATXN1L	protein_coding	16	ataxin 1 like [Source:HGNC Symbol;Acc:HGNC:33279]
16466	ENSG00000224479	-0.262497	1.96182	-1.45045	0.151054	ENSG00000224479	AC136289.1	transcribed_unitary_pseudogene	3	novel cadherin domain containing pseudogene
16467	ENSG00000224481	-0.450724	-1.24455	-1.93304	0.0569603	ENSG00000224481	RP11-495P10.3	lincRNA	1	novel transcript
16468	ENSG00000224490	0.0427289	1.3516	0.284726	0.77663	ENSG00000224490	TTC21B-AS1	processed_transcript	2	TTC21B antisense RNA 1 [Source:HGNC Symbol;Acc:HGNC:41115]
16469	ENSG00000224493	-0.263973	-0.330336	-0.908669	0.366401	ENSG00000224493	RP11-87O11.1	processed_pseudogene	1	pseudogene similar to part of nucleostemin (NS)
16470	ENSG00000224494	-0.106938	-0.981408	-0.282357	0.778439	ENSG00000224494	HNRNPA3P14	processed_pseudogene	1	heterogeneous nuclear ribonucleoprotein A3 pseudogene 14 [Source:HGNC Symbol;Acc:HGNC:48760]
16471	ENSG00000224500	-0.661862	-0.455452	-2.44118	0.0169689	ENSG00000224500	RP11-328K22.1	antisense	10	novel transcript, antisense to KCNMA1
16472	ENSG00000224505	0.212985	-1.21728	0.809946	0.420503	ENSG00000224505	AC002117.1	antisense	17	novel transcript, antisense to HEXIM1 and HEXIM2
16473	ENSG00000224509	0.307652	-1.3422	0.919975	0.3605	ENSG00000224509	AC010884.1	antisense	2	novel transcript
16474	ENSG00000224510	0.603263	-3.1793	1.05935	0.292801	ENSG00000224510	POLR2KP2	processed_pseudogene	13	RNA polymerase II subunit K pseudogene 2 [Source:HGNC Symbol;Acc:HGNC:42652]
16475	ENSG00000224511	0.0203022	-1.64723	0.0590166	0.953094	ENSG00000224511	LINC00365	lincRNA	13	long intergenic non-protein coding RNA 365 [Source:HGNC Symbol;Acc:HGNC:42687]
16476	ENSG00000224514	-0.465436	-0.907582	-1.66432	0.100171	ENSG00000224514	LINC00620	antisense	3	long intergenic non-protein coding RNA 620 [Source:HGNC Symbol;Acc:HGNC:44223]
16477	ENSG00000224517	-0.33204	-0.884207	-0.888909	0.37686	ENSG00000224517	HTR2A-AS1	antisense	13	HTR2A antisense RNA 1 [Source:HGNC Symbol;Acc:HGNC:40289]
16478	ENSG00000224525	0.000589295	-0.370757	0.00217234	0.998272	ENSG00000224525	RP11-561I11.3	antisense	1	novel transcript, antisense to PLD5
16479	ENSG00000224530	-0.440888	-2.21082	-1.13896	0.258301	ENSG00000224530	PPIAP10	processed_pseudogene	20	peptidylprolyl isomerase A pseudogene 10 [Source:HGNC Symbol;Acc:HGNC:9264]
16480	ENSG00000224531	0.0747065	6.29292	0.623774	0.534646	ENSG00000224531	SMIM13	protein_coding	6	small integral membrane protein 13 [Source:HGNC Symbol;Acc:HGNC:27356]
16481	ENSG00000224536	0.049887	0.167743	0.205445	0.837775	ENSG00000224536	RP11-134G8.7	antisense	1	novel transcript
16482	ENSG00000224541	-0.0267212	-0.359556	-0.110144	0.912586	ENSG00000224541	AP001439.2	antisense	21	novel transcript
16483	ENSG00000224543	-0.130752	0.160646	-0.746248	0.457822	ENSG00000224543	SNRPGP15	processed_pseudogene	19	small nuclear ribonucleoprotein polypeptide G pseudogene 15 [Source:HGNC Symbol;Acc:HGNC:49371]
16484	ENSG00000224546	-0.273821	3.65806	-1.03758	0.30276	ENSG00000224546	EIF4BP3	processed_pseudogene	9	eukaryotic translation initiation factor 4B pseudogene 3 [Source:HGNC Symbol;Acc:HGNC:37936]
16485	ENSG00000224550	-0.416464	1.81578	-1.01556	0.313064	ENSG00000224550	RP11-270C12.3	processed_pseudogene	1	NADH dehydrogenase (ubiquinone) 1 alpha subcomplex, 4, 9kDa (NDUFA4) pseudogene
16486	ENSG00000224557	1.04415	0.620825	2.34017	0.0219046	ENSG00000224557	HLA-DPB2	transcribed_unprocessed_pseudogene	6	major histocompatibility complex, class II, DP beta 2 (pseudogene) [Source:HGNC Symbol;Acc:HGNC:4941]
16487	ENSG00000224563	0.26688	-1.46483	0.970457	0.334901	ENSG00000224563	LPP-AS1	antisense	3	LPP antisense RNA 1 [Source:HGNC Symbol;Acc:HGNC:40346]
16488	ENSG00000224566	0.0244155	0.0248427	0.101592	0.919349	ENSG00000224566	FAM96AP2	processed_pseudogene	1	family with sequence similarity 96 member A pseudogene 2 [Source:HGNC Symbol;Acc:HGNC:43862]
16489	ENSG00000224568	0.0647355	-2.63222	0.135696	0.892421	ENSG00000224568	LINC01886	lincRNA	2	long intergenic non-protein coding RNA 1886 [Source:HGNC Symbol;Acc:HGNC:52705]
16490	ENSG00000224569	-0.150303	0.54406	-0.6385	0.52507	ENSG00000224569	RP11-341G5.2	processed_pseudogene	4	chromosome 9 open reading frame 78 (C9orf78) pseudogene
16491	ENSG00000224570	0.0580962	-0.78185	0.236463	0.81371	ENSG00000224570	RP11-430H12.2	processed_pseudogene	1	UDP-N-acetyl-alpha-D-galactosamine:polypeptide N-acetylgalactosaminyltransferase 11 (GalNAc-T11) (GALNT11) pseudogene
16492	ENSG00000224578	-0.116426	3.718	-0.56033	0.576904	ENSG00000224578	HNRNPA1P48	protein_coding	16	heterogeneous nuclear ribonucleoprotein A1 pseudogene 48 [Source:HGNC Symbol;Acc:HGNC:48778]
16493	ENSG00000224592	0.173672	-1.06992	0.697249	0.487777	ENSG00000224592	RP5-884C9.2	lincRNA	1	novel transcript
16494	ENSG00000224593	-0.280346	0.27152	-1.35262	0.180193	ENSG00000224593	RP11-30B1.1	transcribed_processed_pseudogene	7	ribosomal protein L21 (RPL21) pseudogene
16495	ENSG00000224596	-0.140147	1.31301	-0.861644	0.391597	ENSG00000224596	ZMIZ1-AS1	antisense	10	ZMIZ1 antisense RNA 1 [Source:HGNC Symbol;Acc:HGNC:27433]
16496	ENSG00000224597	-0.0317305	4.8316	-0.452257	0.652374	ENSG00000224597	SVIL-AS1	transcribed_unprocessed_pseudogene	10	SVIL antisense RNA 1 [Source:HGNC Symbol;Acc:HGNC:51219]
16497	ENSG00000224598	0.0113918	-1.3558	0.0398261	0.968336	ENSG00000224598	RPS5P2	processed_pseudogene	21	ribosomal protein S5 pseudogene 2 [Source:HGNC Symbol;Acc:HGNC:17222]
16498	ENSG00000224602	-0.701242	-2.52564	-1.90484	0.0605887	ENSG00000224602	RPS26P5	processed_pseudogene	21	ribosomal protein S26 pseudogene 5 [Source:HGNC Symbol;Acc:HGNC:23776]
16499	ENSG00000224609	-0.170042	0.66703	-0.962672	0.338769	ENSG00000224609	HSD52	processed_transcript	1	uncharacterized LOC729467 [Source:NCBI gene;Acc:729467]
16500	ENSG00000224613	0.0858673	-0.757916	0.272666	0.78585	ENSG00000224613	RP11-153F1.1	bidirectional_promoter_lncRNA	1	uncharacterized LOC101928436 [Source:NCBI gene;Acc:101928436]
16501	ENSG00000224614	0.329766	-1.78169	0.96594	0.337142	ENSG00000224614	TNK2-AS1	antisense	3	TNK2 antisense RNA 1 [Source:HGNC Symbol;Acc:HGNC:49093]
16502	ENSG00000224616	0.215943	0.661704	1.36569	0.176068	ENSG00000224616	RTCA-AS1	lincRNA	1	RTCA antisense RNA 1 [Source:HGNC Symbol;Acc:HGNC:50573]
16503	ENSG00000224631	-0.135214	4.00145	-0.523776	0.60196	ENSG00000224631	RP11-51O6.1	transcribed_processed_pseudogene	16	ribosomal protein S27a pseudogene 16 [Source:HGNC Symbol;Acc:HGNC:36855]
16504	ENSG00000224635	0.407562	-0.397515	1.22448	0.224559	ENSG00000224635	RP4-564F22.5	lincRNA	20	novel transcript
16505	ENSG00000224660	-0.0580283	3.57489	-0.540384	0.590514	ENSG00000224660	SH3BP5-AS1	antisense	3	SH3BP5 antisense RNA 1 [Source:HGNC Symbol;Acc:HGNC:44501]
16506	ENSG00000224668	0.00153206	2.81636	0.00730832	0.994188	ENSG00000224668	IPO8P1	processed_pseudogene	1	importin 8 pseudogene 1 [Source:HGNC Symbol;Acc:HGNC:41955]
16507	ENSG00000224671	-0.0829312	-0.152399	-0.380307	0.704779	ENSG00000224671	RP11-335O13.8	antisense	1	novel transcript
16508	ENSG00000224675	0.0805509	0.898031	0.439858	0.66129	ENSG00000224675	AC009227.2	antisense	2	uncharacterized LOC100144595 [Source:NCBI gene;Acc:100144595]
16509	ENSG00000224678	-0.163253	-0.936447	-0.715653	0.476401	ENSG00000224678	GAPDHP46	processed_pseudogene	1	glyceraldehyde 3 phosphate dehydrogenase pseudogene 46 [Source:HGNC Symbol;Acc:HGNC:37804]
16510	ENSG00000224680	0.0216679	0.889934	0.0844305	0.932936	ENSG00000224680	PLA2G12AP1	processed_pseudogene	1	phospholipase A2 group XIIA pseudogene 1 [Source:HGNC Symbol;Acc:HGNC:39248]
16511	ENSG00000224682	-0.429417	-1.18671	-1.30384	0.196228	ENSG00000224682	SOCS5P2	processed_pseudogene	9	suppressor of cytokine signaling 5 pseudogene 2 [Source:HGNC Symbol;Acc:HGNC:44598]
16512	ENSG00000224687	-0.0510027	0.469631	-0.294316	0.76932	ENSG00000224687	RASAL2-AS1	lincRNA	1	RASAL2 antisense RNA 1 [Source:HGNC Symbol;Acc:HGNC:44170]
16513	ENSG00000224689	-0.285351	-0.593929	-1.02029	0.310834	ENSG00000224689	ZNF812P	transcribed_unprocessed_pseudogene	19	zinc finger protein 812, pseudogene [Source:HGNC Symbol;Acc:HGNC:33242]
16514	ENSG00000224697	-0.451495	-1.7965	-1.02504	0.308598	ENSG00000224697	NEFMP1	processed_pseudogene	10	neurofilament medium pseudogene 1 [Source:HGNC Symbol;Acc:HGNC:45030]
16515	ENSG00000224699	0.0423706	2.58729	0.397458	0.692145	ENSG00000224699	LAMTOR5-AS1	processed_transcript	1	LAMTOR5 antisense RNA 1 [Source:HGNC Symbol;Acc:HGNC:40823]
16516	ENSG00000224700	-0.148271	0.467188	-0.824793	0.412074	ENSG00000224700	RP11-697E14.2	antisense	11	novel transcript
16517	ENSG00000224707	0.110319	-0.323835	0.492511	0.62378	ENSG00000224707	E2F3-IT1	sense_intronic	6	E2F3 intronic transcript 1 [Source:HGNC Symbol;Acc:HGNC:41329]
16518	ENSG00000224712	-0.720926	1.17017	-2.31858	0.0231117	ENSG00000224712	NPIPA3	protein_coding	16	nuclear pore complex interacting protein family member A3 [Source:HGNC Symbol;Acc:HGNC:41978]
16519	ENSG00000224713	-0.14534	0.00450495	-0.596747	0.552452	ENSG00000224713	AC025165.8	antisense	12	novel transcript, antisense to ARHGEF25
16520	ENSG00000224714	-0.00782673	0.0438576	-0.0170593	0.986434	ENSG00000224714	RP11-179K3.2	lincRNA	10	long intergenic non-protein coding RNA 2671 [Source:HGNC Symbol;Acc:HGNC:54158]
16521	ENSG00000224715	0.160259	-1.23299	0.390036	0.697603	ENSG00000224715	CITF22-49D8.1	lincRNA	22	novel transcript
16522	ENSG00000224727	-0.169775	0.602235	-0.966588	0.33682	ENSG00000224727	FCF1P7	processed_pseudogene	1	FCF1 pseudogene 7 [Source:HGNC Symbol;Acc:HGNC:44619]
16523	ENSG00000224728	0.00494626	1.13512	0.0292551	0.976738	ENSG00000224728	AC090945.1	processed_pseudogene	3	inosine monophosphate dehydrogenase 1 pseudogene 8 [Source:HGNC Symbol;Acc:HGNC:33963]
16524	ENSG00000224731	-0.263335	2.06999	-1.84859	0.0684114	ENSG00000224731	AC016716.2	antisense	2	novel transcript
16525	ENSG00000224733	-0.276878	0.191522	-1.22321	0.225033	ENSG00000224733	RP1-86D1.5	antisense	6	novel transcript, antisense to PTPRK
16526	ENSG00000224738	0.100149	-0.788771	0.431851	0.667074	ENSG00000224738	AC099850.1	antisense	17	novel transcript
16527	ENSG00000224743	-0.185935	-0.994049	-0.557397	0.578896	ENSG00000224743	TEX26-AS1	antisense	13	TEX26 antisense RNA 1 [Source:HGNC Symbol;Acc:HGNC:42784]
16528	ENSG00000224745	-0.0102385	0.350435	-0.0564234	0.955153	ENSG00000224745	RP11-380G5.2	sense_intronic	10	novel transcript, sense intronic to PTEN
16529	ENSG00000224746	-0.15444	-1.68366	-0.448438	0.655115	ENSG00000224746	AC015987.1	antisense	7	novel transcript, antisense to MTPN
16530	ENSG00000224751	0.0364027	-0.422703	0.177364	0.859695	ENSG00000224751	SHMT1P1	processed_pseudogene	1	serine hydroxymethyltransferase 1 (soluble) pseudogene 1 [Source:HGNC Symbol;Acc:HGNC:10851]
16531	ENSG00000224752	-0.106281	-1.36927	-0.301425	0.763914	ENSG00000224752	VN1R21P	unitary_pseudogene	3	vomeronasal 1 receptor 21 pseudogene [Source:HGNC Symbol;Acc:HGNC:37336]
16532	ENSG00000224764	-0.0540095	-1.80909	-0.151806	0.879743	ENSG00000224764	RP11-54O15.3	antisense	9	novel transcript
16533	ENSG00000224769	-0.126134	1.40219	-0.33676	0.737227	ENSG00000224769	MUC20P1	unprocessed_pseudogene	3	mucin 20, cell surface associated pseudogene 1 [Source:HGNC Symbol;Acc:HGNC:51921]
16534	ENSG00000224771	0.173798	-1.91452	0.529029	0.598329	ENSG00000224771	ATP2B2-IT2	sense_intronic	3	ATP2B2 intronic transcript 2 [Source:HGNC Symbol;Acc:HGNC:41310]
16535	ENSG00000224786	0.218079	1.5019	1.47516	0.144306	ENSG00000224786	CETN4P	transcribed_unitary_pseudogene	4	centrin 4, pseudogene [Source:HGNC Symbol;Acc:HGNC:35450]
16536	ENSG00000224790	0.101275	0.330928	0.478501	0.633669	ENSG00000224790	AP000704.5	lincRNA	21	novel transcript
16537	ENSG00000224792	0.159664	-2.66215	0.301296	0.764013	ENSG00000224792	IQCF4	transcribed_processed_pseudogene	3	IQ motif containing F5 pseudogene [Source:NCBI gene;Acc:100506840]
16538	ENSG00000224795	-0.0213605	2.28941	-0.101857	0.919139	ENSG00000224795	NTM-AS1	lincRNA	11	NTM antisense RNA 1 [Source:HGNC Symbol;Acc:HGNC:32293]
16539	ENSG00000224802	-0.301662	-2.0756	-0.705183	0.482854	ENSG00000224802	TUBB4BP2	processed_pseudogene	9	tubulin beta 4B class IVb pseudogene 2 [Source:HGNC Symbol;Acc:HGNC:42183]
16540	ENSG00000224805	-0.519429	-2.90581	-1.07122	0.287465	ENSG00000224805	LINC00853	antisense	1	long intergenic non-protein coding RNA 853 [Source:HGNC Symbol;Acc:HGNC:43716]
16541	ENSG00000224808	-0.469739	-1.17476	-1.81246	0.0738699	ENSG00000224808	SRGAP3-AS1	antisense	3	SRGAP3 antisense RNA 1 [Source:HGNC Symbol;Acc:HGNC:40898]
16542	ENSG00000224810	-0.50213	-1.16605	-1.53321	0.129382	ENSG00000224810	RP11-538D16.2	lincRNA	1	novel transcript (LOC149157)
16543	ENSG00000224812	-0.27006	2.36342	-1.767	0.0812475	ENSG00000224812	TMEM72-AS1	antisense	10	TMEM72 antisense RNA 1 [Source:HGNC Symbol;Acc:HGNC:27349]
16544	ENSG00000224819	-0.093739	0.0777875	-0.231233	0.817756	ENSG00000224819	AC093843.1	lincRNA	2	novel transcript
16545	ENSG00000224822	-0.264404	2.4643	-1.02086	0.310562	ENSG00000224822	THRB-IT1	sense_intronic	3	THRB intronic transcript 1 [Source:HGNC Symbol;Acc:HGNC:41390]
16546	ENSG00000224825	-0.193989	0.327856	-0.660213	0.511116	ENSG00000224825	RORB-AS1	antisense	9	RORB antisense RNA 1 [Source:HGNC Symbol;Acc:HGNC:49803]
16547	ENSG00000224830	-0.131648	-1.2469	-0.259799	0.795722	ENSG00000224830	OR2X1P	unprocessed_pseudogene	1	olfactory receptor family 2 subfamily X member 1 pseudogene [Source:HGNC Symbol;Acc:HGNC:31258]
16548	ENSG00000224831	-0.272222	3.31769	-1.24135	0.218299	ENSG00000224831	RP11-651P23.4	processed_pseudogene	3	transmembrane protein 183B [Source:HGNC Symbol;Acc:HGNC:33205]
16549	ENSG00000224837	-0.148176	2.55412	-0.597783	0.551764	ENSG00000224837	GCSHP5	processed_pseudogene	1	glycine cleavage system protein H pseudogene 5 [Source:HGNC Symbol;Acc:HGNC:44195]
16550	ENSG00000224843	0.104183	1.64421	0.699015	0.486679	ENSG00000224843	LINC00240	lincRNA	6	long intergenic non-protein coding RNA 240 [Source:HGNC Symbol;Acc:HGNC:18772]
16551	ENSG00000224848	-0.224066	1.34621	-1.08123	0.283017	ENSG00000224848	RP11-535M15.1	lincRNA	9	novel transcript
16552	ENSG00000224855	0.104434	-0.36698	0.473988	0.636869	ENSG00000224855	OPA1-AS1	antisense	3	OPA1 antisense RNA 1 [Source:HGNC Symbol;Acc:HGNC:40421]
16553	ENSG00000224858	-0.124653	1.69021	-0.580341	0.563404	ENSG00000224858	RPL29P11	processed_pseudogene	3	ribosomal protein L29 pseudogene 11 [Source:HGNC Symbol;Acc:HGNC:36905]
16554	ENSG00000224861	-0.0845051	2.53274	-0.310207	0.757253	ENSG00000224861	YBX1P1	processed_pseudogene	14	Y-box binding protein 1 pseudogene 1 [Source:HGNC Symbol;Acc:HGNC:8015]
16555	ENSG00000224870	0.200871	3.23622	1.66842	0.0993528	ENSG00000224870	RP4-758J18.2	processed_transcript	1	MRPL20 antisense RNA 1 [Source:HGNC Symbol;Acc:HGNC:27125]
16556	ENSG00000224877	0.139305	3.55003	0.880665	0.381279	ENSG00000224877	C17orf89	protein_coding	17	NADH:ubiquinone oxidoreductase complex assembly factor 8 [Source:HGNC Symbol;Acc:HGNC:33551]
16557	ENSG00000224883	-0.278731	-0.853682	-0.970319	0.334969	ENSG00000224883	CTA-250D10.19	antisense	22	novel transcript, antisense to SEPT3
16558	ENSG00000224885	-0.217108	-0.166725	-1.14848	0.254379	ENSG00000224885	TSSC1-IT1	sense_intronic	2	EIPR1 intronic transcript 1 [Source:HGNC Symbol;Acc:HGNC:41392]
16559	ENSG00000224888	0.018411	0.128364	0.0755575	0.93997	ENSG00000224888	RP5-1142A6.2	antisense	16	novel transcript, antisense to FAM38A
16560	ENSG00000224891	-0.0819033	-1.70647	-0.264131	0.792395	ENSG00000224891	AC007899.3	processed_pseudogene	2	chromosome 11 open reading frame 46 (C11orf46) pseudogene
16561	ENSG00000224892	-0.1212	2.21228	-0.55772	0.578677	ENSG00000224892	RPS4XP16	transcribed_processed_pseudogene	13	ribosomal protein S4X pseudogene 16 [Source:HGNC Symbol;Acc:HGNC:36365]
16562	ENSG00000224895	-0.0201256	-0.672703	-0.0637011	0.949376	ENSG00000224895	VPS26BP1	processed_pseudogene	3	VPS26B pseudogene 1 [Source:HGNC Symbol;Acc:HGNC:44612]
16563	ENSG00000224897	0.065266	2.82568	0.460594	0.646406	ENSG00000224897	POT1-AS1	antisense	7	POT1 antisense RNA 1 [Source:HGNC Symbol;Acc:HGNC:49459]
16564	ENSG00000224899	-0.173911	-1.50396	-0.499347	0.618979	ENSG00000224899	RP11-3B12.5	lincRNA	7	novel transcript
16565	ENSG00000224901	-0.00555286	-1.72867	-0.0191629	0.984761	ENSG00000224901	RP11-448G4.4	antisense	1	novel transcript
16566	ENSG00000224903	0.35707	-2.32085	1.00136	0.319833	ENSG00000224903	AC005534.8	antisense	7	novel transcript
16567	ENSG00000224905	-0.351105	0.64193	-1.44938	0.15135	ENSG00000224905	AP001347.6	antisense	21	novel transcript, antisense to LIPI
16568	ENSG00000224914	0.037444	2.43383	0.188558	0.850942	ENSG00000224914	LINC00863	bidirectional_promoter_lncRNA	10	long intergenic non-protein coding RNA 863 [Source:HGNC Symbol;Acc:HGNC:45162]
16569	ENSG00000224924	0.164112	4.27496	0.773517	0.441618	ENSG00000224924	LINC00320	lincRNA	21	long intergenic non-protein coding RNA 320 [Source:HGNC Symbol;Acc:HGNC:19690]
16570	ENSG00000224928	-0.100959	-0.629385	-0.326681	0.744809	ENSG00000224928	KRT8P30	processed_pseudogene	2	keratin 8 pseudogene 30 [Source:HGNC Symbol;Acc:HGNC:33382]
16571	ENSG00000224934	-0.133536	3.50617	-0.881212	0.380985	ENSG00000224934	RP11-441O15.3	bidirectional_promoter_lncRNA	10	novel transcript
16572	ENSG00000224936	-0.359654	1.69822	-1.1716	0.245023	ENSG00000224936	SUCLA2P1	processed_pseudogene	6	succinate-CoA ligase ADP-forming beta subunit pseudogene 1 [Source:HGNC Symbol;Acc:HGNC:21632]
16573	ENSG00000224939	-0.150021	-0.459807	-0.48301	0.630479	ENSG00000224939	LINC00184	lincRNA	1	long intergenic non-protein coding RNA 184 [Source:HGNC Symbol;Acc:HGNC:37192]
16574	ENSG00000224940	0.205216	0.0379792	0.782298	0.436473	ENSG00000224940	PRRT4	protein_coding	7	proline rich transmembrane protein 4 [Source:HGNC Symbol;Acc:HGNC:37280]
16575	ENSG00000224945	-0.371228	2.37485	-1.88313	0.0635142	ENSG00000224945	RP11-82L18.2	sense_intronic	9	novel transcript
16576	ENSG00000224955	0.152619	-0.562014	0.505868	0.614415	ENSG00000224955	KCTD10P1	processed_pseudogene	9	potassium channel tetramerization domain containing 10 pseudogene 1 [Source:HGNC Symbol;Acc:HGNC:49807]
16577	ENSG00000224957	-0.207622	1.15252	-1.00209	0.319485	ENSG00000224957	LINC01266	lincRNA	3	long intergenic non-protein coding RNA 1266 [Source:HGNC Symbol;Acc:HGNC:50309]
16578	ENSG00000224965	-0.105528	-2.29766	-0.274095	0.784756	ENSG00000224965	LINC02586	antisense	1	long intergenic non-protein coding RNA 2586 [Source:HGNC Symbol;Acc:HGNC:39958]
16579	ENSG00000224972	-0.200806	-0.229316	-0.876591	0.383474	ENSG00000224972	RP11-403H13.1	sense_intronic	9	novel transcript
16580	ENSG00000224973	-0.322695	2.44383	-1.31825	0.191382	ENSG00000224973	LARGE-AS1	processed_transcript	22	LARGE antisense RNA 1 [Source:HGNC Symbol;Acc:HGNC:40336]
16581	ENSG00000224976	-0.341649	-0.493536	-1.16742	0.246696	ENSG00000224976	PARP4P2	unprocessed_pseudogene	13	poly(ADP-ribose) polymerase family member 4 pseudogene 2 [Source:HGNC Symbol;Acc:HGNC:37760]
16582	ENSG00000224981	-0.418961	0.405751	-1.86869	0.0655242	ENSG00000224981	AC000367.1	processed_pseudogene	7	tigger transposable element derived 1 (TIGD1) pseudogene
16583	ENSG00000224982	-0.742502	3.14334	-1.8655	0.065975	ENSG00000224982	TMEM233	protein_coding	12	transmembrane protein 233 [Source:HGNC Symbol;Acc:HGNC:37219]
16584	ENSG00000224986	-0.0944187	1.68395	-0.626545	0.532838	ENSG00000224986	PPP1R8P1	processed_pseudogene	1	protein phosphatase 1 regulatory subunit 8 pseudogene 1 [Source:HGNC Symbol;Acc:HGNC:9297]
16585	ENSG00000225002	0.145278	-1.66522	0.33197	0.740827	ENSG00000225002	RP11-6F6.1	lincRNA	9	novel transcript
16586	ENSG00000225014	-0.0904791	2.23219	-0.627003	0.532539	ENSG00000225014	KCTD9P1	transcribed_processed_pseudogene	17	potassium channel tetramerization domain containing 9 pseudogene 1 [Source:HGNC Symbol;Acc:HGNC:21428]
16587	ENSG00000225017	-0.0625856	-0.133391	-0.24419	0.807743	ENSG00000225017	AP004289.1	processed_pseudogene	8	aconitase 2, mitochondrial (ACO2) pseudogene
16588	ENSG00000225022	-0.544877	2.07704	-1.53061	0.130023	ENSG00000225022	UBE2D3P1	processed_pseudogene	20	ubiquitin conjugating enzyme E2 D3 pseudogene 1 [Source:HGNC Symbol;Acc:HGNC:33349]
16589	ENSG00000225032	0.146663	0.0438123	0.718807	0.474467	ENSG00000225032	RP11-228B15.4	antisense	9	novel transcript
16590	ENSG00000225043	-0.210462	-1.02261	-0.64126	0.523285	ENSG00000225043	RPL18AP2	processed_pseudogene	21	ribosomal protein L18a pseudogene 2 [Source:HGNC Symbol;Acc:HGNC:23774]
16591	ENSG00000225051	-0.000238558	0.853379	-0.00135269	0.998924	ENSG00000225051	HMGB3P22	transcribed_processed_pseudogene	5	high mobility group box 3 pseudogene 22 [Source:HGNC Symbol;Acc:HGNC:39314]
16592	ENSG00000225057	-0.127158	0.852289	-0.615739	0.539909	ENSG00000225057	AC096574.4	processed_transcript	2	novel transcript
16593	ENSG00000225063	0.523401	-0.927431	1.30534	0.195718	ENSG00000225063	RP11-383G10.5	antisense	1	novel transcript
16594	ENSG00000225067	-0.144142	1.16828	-0.447253	0.655966	ENSG00000225067	RPL23AP2	processed_pseudogene	19	ribosomal protein L23a pseudogene 2 [Source:HGNC Symbol;Acc:HGNC:10319]
16595	ENSG00000225078	-0.017042	-0.688863	-0.0666466	0.947038	ENSG00000225078	RP11-123N4.4	processed_pseudogene	9	COP9 constitutive photomorphogenic homolog subunit 2 (Arabidopsis) (COPS2) pseudogene
16596	ENSG00000225084	0.0434198	-1.50297	0.134922	0.893031	ENSG00000225084	AL450226.2	antisense	17	novel transcript, antisense to SMG6
16597	ENSG00000225087	0.588535	-1.90422	1.35412	0.179715	ENSG00000225087	RP4-660H19.1	lincRNA	1	novel transcript
16598	ENSG00000225091	0.17375	-2.16101	0.413896	0.680117	ENSG00000225091	SNORA71A	snoRNA	20	small nucleolar RNA, H/ACA box 71A [Source:HGNC Symbol;Acc:HGNC:10232]
16599	ENSG00000225092	-0.00910767	-0.513016	-0.0296308	0.976439	ENSG00000225092	RP11-405O10.2	sense_intronic	6	novel transcript
16600	ENSG00000225096	-0.227303	1.19639	-1.16213	0.248825	ENSG00000225096	XXbac-BPG55C20.7	lincRNA	6	novel transcript
16601	ENSG00000225099	-0.433102	2.35308	-1.15069	0.25347	ENSG00000225099	ATP6V1E1P1	processed_pseudogene	1	ATPase H+ transporting V1 subunit E1 pseudogene 1 [Source:HGNC Symbol;Acc:HGNC:859]
16602	ENSG00000225106	-0.08455	-0.766148	-0.203063	0.839629	ENSG00000225106	RP11-429E11.2	antisense	20	novel transcript, antisense to CDH4
16603	ENSG00000225111	0.109043	-0.621226	0.446257	0.656682	ENSG00000225111	AC083900.1	sense_intronic	2	novel transcript
16604	ENSG00000225112	-0.254373	-0.367397	-1.24764	0.215998	ENSG00000225112	RP11-295P9.6	antisense	10	novel transcript
16605	ENSG00000225118	0.0122288	-1.52174	0.043013	0.965804	ENSG00000225118	RP11-477L16.2	processed_pseudogene	10	pseudogene similar to part of nuclease sensitive element binding protein 1 (NSEP1)
16606	ENSG00000225123	-0.331799	-1.82975	-0.663475	0.509036	ENSG00000225123	RP11-255A11.4	processed_pseudogene	9	novel pseudogene
16607	ENSG00000225127	0.346154	0.429813	1.37864	0.172055	ENSG00000225127	LINC00237	lincRNA	20	long intergenic non-protein coding RNA 237 [Source:HGNC Symbol;Acc:HGNC:38166]
16608	ENSG00000225137	-0.184305	4.06752	-0.692461	0.490761	ENSG00000225137	DYNC1I2P1	processed_pseudogene	10	dynein cytoplasmic 1 intermediate chain 2 pseudogene 1 [Source:HGNC Symbol;Acc:HGNC:45012]
16609	ENSG00000225138	0.339491	2.48346	1.6747	0.0981086	ENSG00000225138	CTD-2228K2.7	processed_transcript	5	SLC9A3 antisense RNA 1 [Source:HGNC Symbol;Acc:HGNC:40550]
16610	ENSG00000225140	-0.0374421	2.58794	-0.210033	0.834205	ENSG00000225140	RP11-809C18.3	antisense	10	novel transcript
16611	ENSG00000225144	-0.0900382	-0.24408	-0.363054	0.717573	ENSG00000225144	AC018643.4	antisense	7	novel transcript
16612	ENSG00000225151	-0.401772	1.04176	-1.51165	0.134775	ENSG00000225151	GOLGA2P7	transcribed_unprocessed_pseudogene	15	GOLGA2 pseudogene 7 [Source:HGNC Symbol;Acc:HGNC:49516]
16613	ENSG00000225154	-0.0446416	-1.44642	-0.114727	0.908965	ENSG00000225154	RP11-184J23.2	processed_pseudogene	1	tubulin alpha pseudogene
16614	ENSG00000225159	-0.0339777	0.934007	-0.118851	0.905708	ENSG00000225159	NPM1P39	processed_pseudogene	1	nucleophosmin 1 pseudogene 39 [Source:HGNC Symbol;Acc:HGNC:45218]
16615	ENSG00000225171	-0.148116	-1.23396	-0.427657	0.670111	ENSG00000225171	DUTP6	processed_pseudogene	1	deoxyuridine triphosphatase pseudogene 6 [Source:HGNC Symbol;Acc:HGNC:39519]
16616	ENSG00000225174	-0.345562	0.231189	-1.5468	0.126071	ENSG00000225174	OSTM1-AS1	lincRNA	6	OSTM1 antisense RNA 1 [Source:HGNC Symbol;Acc:HGNC:43666]
16617	ENSG00000225177	0.124786	0.753551	0.575847	0.566422	ENSG00000225177	RP11-390P2.4	antisense	6	novel transcript
16618	ENSG00000225178	-0.333676	3.61419	-1.06786	0.28897	ENSG00000225178	RPSAP58	processed_pseudogene	19	ribosomal protein SA pseudogene 58 [Source:HGNC Symbol;Acc:HGNC:36809]
16619	ENSG00000225181	-0.0349429	-1.54827	-0.0947313	0.924778	ENSG00000225181	RP11-388K2.1	antisense	20	novel transcript
16620	ENSG00000225190	-0.140103	4.35066	-1.68048	0.0969744	ENSG00000225190	PLEKHM1	protein_coding	17	pleckstrin homology and RUN domain containing M1 [Source:HGNC Symbol;Acc:HGNC:29017]
16621	ENSG00000225192	-0.0932303	1.97072	-0.447475	0.655807	ENSG00000225192	ZNF33BP1	processed_pseudogene	10	zinc finger protein 33B pseudogene 1 [Source:HGNC Symbol;Acc:HGNC:44975]
16622	ENSG00000225193	0.151564	0.751025	0.771078	0.443054	ENSG00000225193	RPS12P26	transcribed_processed_pseudogene	15	ribosomal protein S12 pseudogene 26 [Source:HGNC Symbol;Acc:HGNC:36320]
16623	ENSG00000225194	-0.254988	1.72644	-1.46915	0.145925	ENSG00000225194	LINC00092	lincRNA	9	long intergenic non-protein coding RNA 92 [Source:HGNC Symbol;Acc:HGNC:31408]
16624	ENSG00000225200	-0.115695	1.94116	-0.455777	0.649852	ENSG00000225200	AB019441.29	processed_pseudogene	14	ribosomal protein S8 (RPS8) pseudogene
16625	ENSG00000225205	-0.366868	0.464809	-1.68026	0.0970178	ENSG00000225205	AC093818.1	antisense	2	novel transcript
16626	ENSG00000225206	0.0386591	5.95	0.218124	0.827918	ENSG00000225206	MIR137HG	lincRNA	1	MIR137 host gene [Source:HGNC Symbol;Acc:HGNC:42871]
16627	ENSG00000225208	0.803324	-1.09277	2.20728	0.0303158	ENSG00000225208	RP11-107I14.2	lincRNA	10	novel transcript
16628	ENSG00000225213	-0.0183907	-0.386176	-0.0949356	0.924616	ENSG00000225213	RP11-197M22.2	sense_intronic	10	novel transcript, sense intronic to RSU1
16629	ENSG00000225215	-0.197759	1.57854	-1.47179	0.145212	ENSG00000225215	SMARCE1P1	processed_pseudogene	11	SWI/SNF related, matrix associated, actin dependent regulator of chromatin, subfamily e, member 1 pseudogene 1 [Source:HGNC Symbol;Acc:HGNC:39731]
16630	ENSG00000225216	-0.0523855	-0.0738157	-0.170209	0.865299	ENSG00000225216	AC007362.3	antisense	2	novel transcript
16631	ENSG00000225217	-0.857658	-0.932568	-1.40783	0.163264	ENSG00000225217	HSPA7	unprocessed_pseudogene	1	heat shock protein family A (Hsp70) member 7 [Source:HGNC Symbol;Acc:HGNC:5240]
16632	ENSG00000225222	-0.4277	-0.0181903	-2.09265	0.0397225	ENSG00000225222	CHCHD4P5	processed_pseudogene	1	coiled-coil-helix-coiled-coil-helix domain containing 4 pseudogene 5 [Source:HGNC Symbol;Acc:HGNC:44493]
16633	ENSG00000225224	-0.310507	0.747532	-2.32175	0.022931	ENSG00000225224	RP4-814D15.2	processed_pseudogene	7	ribosomal protein S27a pseudogene 12 [Source:HGNC Symbol;Acc:HGNC:35732]
16634	ENSG00000225231	0.566878	-0.98801	0.986936	0.326809	ENSG00000225231	LINC02470	lincRNA	12	long intergenic non-protein coding RNA 2470 [Source:HGNC Symbol;Acc:HGNC:53409]
16635	ENSG00000225234	0.345565	1.11366	1.89797	0.0615025	ENSG00000225234	TRAPPC12-AS1	antisense	2	TRAPPC12 antisense RNA 1 [Source:HGNC Symbol;Acc:HGNC:41046]
16636	ENSG00000225251	-0.197966	-0.0618417	-0.845224	0.400642	ENSG00000225251	RPL5P25	processed_pseudogene	10	ribosomal protein L5 pseudogene 25 [Source:HGNC Symbol;Acc:HGNC:35493]
16637	ENSG00000225259	-0.229209	2.76464	-0.863716	0.390465	ENSG00000225259	ST13P6	processed_pseudogene	8	ST13, Hsp70 interacting protein pseudogene 6 [Source:HGNC Symbol;Acc:HGNC:18557]
16638	ENSG00000225263	-0.16348	2.23928	-0.954887	0.342666	ENSG00000225263	PCDH9-AS3	antisense	13	PCDH9 antisense RNA 3 [Source:HGNC Symbol;Acc:HGNC:40427]
16639	ENSG00000225264	0.188521	0.864663	1.25024	0.215051	ENSG00000225264	ZNRF2P2	transcribed_processed_pseudogene	7	zinc and ring finger 2 pseudogene 2 [Source:HGNC Symbol;Acc:HGNC:42793]
16640	ENSG00000225265	0.207903	0.00287206	0.846799	0.399769	ENSG00000225265	TAF1A-AS1	antisense	1	TAF1A antisense RNA 1 [Source:HGNC Symbol;Acc:HGNC:40573]
16641	ENSG00000225279	0.147729	-0.759834	0.54325	0.588549	ENSG00000225279	RP11-536C5.2	antisense	1	novel transcript
16642	ENSG00000225282	-0.264624	2.1067	-1.05816	0.293336	ENSG00000225282	AP000350.6	processed_pseudogene	22	kelch-like 5 (Drosophila) (KLHL5) pseudogene
16643	ENSG00000225292	-0.277687	-0.707194	-1.32023	0.190726	ENSG00000225292	RP11-57H14.3	sense_intronic	10	novel transcript
16644	ENSG00000225299	-0.0465932	1.71331	-0.232263	0.816959	ENSG00000225299	RP11-344A5.1	antisense	10	novel transcript
16645	ENSG00000225300	-0.0604573	-0.171727	-0.315666	0.753122	ENSG00000225300	RP11-1086F11.1	sense_intronic	1	novel transcript
16646	ENSG00000225303	-0.161656	-0.954459	-0.62815	0.531791	ENSG00000225303	RP11-512N4.2	antisense	10	novel transcript
16647	ENSG00000225313	0.061982	2.16879	0.399371	0.690741	ENSG00000225313	RP11-415J8.3	antisense	1	novel transcript
16648	ENSG00000225329	0.204665	-1.31959	0.553079	0.581835	ENSG00000225329	LHFPL3-AS2	processed_transcript	7	LHFPL3 antisense RNA 2 [Source:HGNC Symbol;Acc:HGNC:44106]
16649	ENSG00000225330	-0.0144587	-1.48381	-0.033972	0.972989	ENSG00000225330	AF064860.5	sense_overlapping	21	novel transcript, sense overlapping B3GALT5
16650	ENSG00000225333	-0.208375	1.11339	-1.16031	0.249559	ENSG00000225333	RP1-144F13.4	processed_pseudogene	1	novel pseudogene
16651	ENSG00000225335	0.043818	-0.25103	0.222158	0.824788	ENSG00000225335	XXbac-B476C20.9	antisense	22	novel transcript
16652	ENSG00000225338	0.074619	-0.449819	0.321324	0.748848	ENSG00000225338	RPL23AP18	processed_pseudogene	1	ribosomal protein L23a pseudogene 18 [Source:HGNC Symbol;Acc:HGNC:36726]
16653	ENSG00000225339	-0.433566	-0.00794745	-2.44955	0.0166086	ENSG00000225339	RP11-513I15.6	processed_transcript	6	novel transcript, antisense to C6orf1
16654	ENSG00000225342	-0.0520087	0.951142	-0.306748	0.759875	ENSG00000225342	AC079630.4	antisense	12	novel transcript, antisense to LRRK2
16655	ENSG00000225345	0.0908291	3.61975	0.414524	0.67966	ENSG00000225345	SNX18P3	transcribed_unprocessed_pseudogene	9	sorting nexin 18 pseudogene 3 [Source:HGNC Symbol;Acc:HGNC:39611]
16656	ENSG00000225349	-0.195532	-0.74632	-0.714746	0.476959	ENSG00000225349	RP11-820K3.2	processed_pseudogene	12	ankyrin repeat domain 49 (ANKRD49) pseudogene
16657	ENSG00000225355	-0.6963	1.47737	-1.79039	0.0773782	ENSG00000225355	ARL6IP1P2	processed_pseudogene	10	ADP ribosylation factor like GTPase 6 interacting protein 1 pseudogene 2 [Source:HGNC Symbol;Acc:HGNC:44971]
16658	ENSG00000225356	0.535072	-0.119454	1.75854	0.0826852	ENSG00000225356	RP11-433O3.1	processed_pseudogene	4	epithelial cell adhesion molecule (EPCAM) pseudo
16659	ENSG00000225358	0.221754	-0.0724846	0.780319	0.43763	ENSG00000225358	MIPEPP1	processed_pseudogene	7	mitochondrial intermediate peptidase pseudogene 1 [Source:HGNC Symbol;Acc:HGNC:39456]
16660	ENSG00000225361	-0.0390672	2.27855	-0.186872	0.85226	ENSG00000225361	PPP1R26-AS1	antisense	9	PPP1R26 antisense RNA 1 [Source:HGNC Symbol;Acc:HGNC:48717]
16661	ENSG00000225364	0.302691	-0.886239	1.14325	0.256526	ENSG00000225364	ATP6V0E1P1	processed_pseudogene	5	ATPase H+ transporting V0 subunit e1 pseudogene 1 [Source:HGNC Symbol;Acc:HGNC:41935]
16662	ENSG00000225365	0.126565	-0.945757	0.40523	0.686448	ENSG00000225365	AC078942.1	antisense	7	novel transcript
16663	ENSG00000225376	0.0689708	-0.512307	0.319736	0.750047	ENSG00000225376	TMEM246-AS1	antisense	9	TMEM246 antisense RNA 1 [Source:HGNC Symbol;Acc:HGNC:51191]
16664	ENSG00000225377	-0.189946	2.40901	-1.59612	0.114617	ENSG00000225377	NRSN2-AS1	antisense	20	NRSN2 antisense RNA 1 [Source:HGNC Symbol;Acc:HGNC:51222]
16665	ENSG00000225383	-0.116992	1.32287	-0.451454	0.652949	ENSG00000225383	SFTA1P	lincRNA	10	surfactant associated 1, pseudogene [Source:HGNC Symbol;Acc:HGNC:18383]
16666	ENSG00000225386	-0.590078	-1.69512	-2.01615	0.0473224	ENSG00000225386	AC099754.1	lincRNA	3	novel transcript
16667	ENSG00000225394	-0.525457	-2.22239	-0.750938	0.455012	ENSG00000225394	AC106883.1	processed_pseudogene	2	COBW domain containing (CBWD) pseudogene
16668	ENSG00000225399	0.0981825	-1.9877	0.229358	0.819208	ENSG00000225399	RP11-3B7.1	lincRNA	3	novel transcript
16669	ENSG00000225401	0.0456129	-2.34318	0.11261	0.910637	ENSG00000225401	TGIF2P1	processed_pseudogene	1	TGFB induced factor homeobox 2 pseudogene 1 [Source:HGNC Symbol;Acc:HGNC:33317]
16670	ENSG00000225408	-0.237822	-0.399279	-0.96373	0.338242	ENSG00000225408	RP11-207C16.4	antisense	9	novel transcript
16671	ENSG00000225411	0.0788275	1.05187	0.291857	0.771192	ENSG00000225411	RP11-764K9.1	lincRNA	9	novel transcript
16672	ENSG00000225421	-0.125766	-1.84671	-0.16294	0.870998	ENSG00000225421	AC019330.1	lincRNA	2	novel transcript
16673	ENSG00000225422	-0.17198	1.14201	-0.618015	0.538415	ENSG00000225422	RBMS1P1	processed_pseudogene	12	RNA binding motif single stranded interacting protein 1 pseudogene 1 [Source:HGNC Symbol;Acc:HGNC:9908]
16674	ENSG00000225423	-0.133787	2.09841	-0.841416	0.402758	ENSG00000225423	TNPO1P1	processed_pseudogene	10	transportin 1 pseudogene 1 [Source:HGNC Symbol;Acc:HGNC:45120]
16675	ENSG00000225437	0.103979	-1.0538	0.380512	0.704628	ENSG00000225437	PACRG-AS2	antisense	6	PACRG antisense RNA 2 [Source:HGNC Symbol;Acc:HGNC:40871]
16676	ENSG00000225439	-0.00845415	3.04142	-0.0741507	0.941086	ENSG00000225439	BOLA3-AS1	antisense	2	BOLA3 divergent transcript [Source:HGNC Symbol;Acc:HGNC:42922]
16677	ENSG00000225442	0.00166902	0.561487	0.008856	0.992957	ENSG00000225442	MPRIP-AS1	antisense	17	MPRIP antisense RNA 1 [Source:HGNC Symbol;Acc:HGNC:41263]
16678	ENSG00000225446	-0.0384824	-1.89389	-0.0891038	0.929234	ENSG00000225446	LINC01763	lincRNA	1	long intergenic non-protein coding RNA 1763 [Source:HGNC Symbol;Acc:HGNC:52554]
16679	ENSG00000225447	0.134942	0.0631967	0.643743	0.521682	ENSG00000225447	RPS15AP10	processed_pseudogene	1	ribosomal protein S15a pseudogene 10 [Source:HGNC Symbol;Acc:HGNC:37001]
16680	ENSG00000225449	0.13839	0.990586	0.566027	0.573045	ENSG00000225449	RAB6C-AS1	transcribed_unprocessed_pseudogene	2	RAB6C antisense RNA 1 [Source:HGNC Symbol;Acc:HGNC:49278]
16681	ENSG00000225451	0.99394	-2.63613	1.25821	0.212172	ENSG00000225451	RP11-340I6.5	processed_pseudogene	7	zinc finger protein (ZNF) family pseudogene
16682	ENSG00000225460	0.0417239	-0.0263965	0.131968	0.895359	ENSG00000225460	RP13-93L13.1	processed_pseudogene	9	ubiquitin-conjugating enzyme E2 pseudogene
16683	ENSG00000225465	0.110775	6.07367	0.567694	0.571918	ENSG00000225465	RFPL1S	antisense	22	RFPL1 antisense RNA 1 [Source:HGNC Symbol;Acc:HGNC:9978]
16684	ENSG00000225472	0.100768	1.47966	0.437358	0.663093	ENSG00000225472	RP11-120J1.1	antisense	9	novel transcript
16685	ENSG00000225473	-0.339896	0.116258	-1.28274	0.203487	ENSG00000225473	ATP13A4-AS1	antisense	3	ATP13A4 antisense RNA 1 [Source:HGNC Symbol;Acc:HGNC:41095]
16686	ENSG00000225479	0.039221	0.578142	0.209098	0.834932	ENSG00000225479	PLCB1-IT1	sense_intronic	20	PLCB1 intronic transcript 1 [Source:HGNC Symbol;Acc:HGNC:41414]
16687	ENSG00000225484	0.172275	4.81223	1.03234	0.305193	ENSG00000225484	NUTM2B-AS1	antisense	10	NUTM2B antisense RNA 1 [Source:HGNC Symbol;Acc:HGNC:51204]
16688	ENSG00000225489	0.247248	-1.64468	0.635788	0.526827	ENSG00000225489	RP11-390F4.3	lincRNA	9	novel transcript
16689	ENSG00000225492	-0.266939	0.440869	-0.933654	0.353443	ENSG00000225492	GBP1P1	transcribed_unprocessed_pseudogene	1	guanylate binding protein 1 pseudogene 1 [Source:HGNC Symbol;Acc:HGNC:39561]
16690	ENSG00000225493	0.150884	-0.70252	0.541756	0.589573	ENSG00000225493	LINC01107	lincRNA	2	long intergenic non-protein coding RNA 1107 [Source:HGNC Symbol;Acc:HGNC:49229]
16691	ENSG00000225497	-0.177311	-0.45895	-0.664257	0.508538	ENSG00000225497	KCNMA1-AS2	antisense	10	KCNMA1 antisense RNA 2 [Source:HGNC Symbol;Acc:HGNC:51214]
16692	ENSG00000225498	-0.420779	-1.11507	-1.36527	0.176202	ENSG00000225498	AC002064.5	lincRNA	7	novel transcript
16693	ENSG00000225502	0.285666	-2.31947	0.6226	0.535413	ENSG00000225502	GAPDHP16	processed_pseudogene	21	glyceraldehyde-3-phosphate dehydrogenase pseudogene 16 [Source:HGNC Symbol;Acc:HGNC:23768]
16694	ENSG00000225505	-0.269828	0.287424	-1.45872	0.148768	ENSG00000225505	RP11-330C7.3	processed_pseudogene	1	novel pseudogene
16695	ENSG00000225506	0.0549573	-1.64048	0.16498	0.869398	ENSG00000225506	CYP4A22-AS1	lincRNA	1	CYP4A22 antisense RNA 1 [Source:HGNC Symbol;Acc:HGNC:43715]
16696	ENSG00000225507	-0.21544	0.0436289	-1.20449	0.232144	ENSG00000225507	AC069282.6	processed_pseudogene	7	pseudogene similar to part of TTK protein kinase TTK
16697	ENSG00000225510	0.356082	-1.40682	0.925477	0.357651	ENSG00000225510	PCDH8P1	transcribed_processed_pseudogene	13	protocadherin 8 pseudogene 1 [Source:HGNC Symbol;Acc:HGNC:39937]
16698	ENSG00000225513	-0.307981	-1.89415	-0.965599	0.337311	ENSG00000225513	RP11-165N19.2	processed_pseudogene	9	ribosomal protein L29 (RPL29) pseudogene
16699	ENSG00000225518	-0.0855615	-1.64878	-0.317749	0.751548	ENSG00000225518	LINC01703	lincRNA	1	long intergenic non-protein coding RNA 1703 [Source:HGNC Symbol;Acc:HGNC:52491]
16700	ENSG00000225521	0.00740692	-1.77971	0.0193884	0.984582	ENSG00000225521	AC005237.4	antisense	2	novel transcript
16701	ENSG00000225526	0.0937515	1.45063	0.679203	0.499075	ENSG00000225526	MKRN2OS	protein_coding	3	MKRN2 opposite strand [Source:HGNC Symbol;Acc:HGNC:40375]
16702	ENSG00000225527	-0.12346	0.872285	-0.6462	0.520099	ENSG00000225527	RP11-383B4.4	antisense	10	novel transcript
16703	ENSG00000225539	-0.265177	1.60402	-0.455759	0.649865	ENSG00000225539	LINC01821	lincRNA	2	long intergenic non-protein coding RNA 1821 [Source:HGNC Symbol;Acc:HGNC:52626]
16704	ENSG00000225542	-0.273838	-0.774789	-1.06073	0.292175	ENSG00000225542	ZNF385D-AS1	antisense	3	ZNF385D antisense RNA 1 [Source:HGNC Symbol;Acc:HGNC:41136]
16705	ENSG00000225554	0.188055	0.179447	0.866353	0.389027	ENSG00000225554	RP11-527D7.1	lincRNA	1	novel transcript
16706	ENSG00000225556	0.439845	-0.966823	1.63562	0.106059	ENSG00000225556	C2CD4D	protein_coding	1	C2 calcium dependent domain containing 4D [Source:HGNC Symbol;Acc:HGNC:37210]
16707	ENSG00000225558	-0.224848	1.02135	-0.879921	0.381679	ENSG00000225558	UBE2D3P2	processed_pseudogene	3	ubiquitin conjugating enzyme E2 D3 pseudogene 2 [Source:HGNC Symbol;Acc:HGNC:39010]
16708	ENSG00000225568	-0.310011	2.25804	-1.23549	0.220457	ENSG00000225568	RP11-384B12.3	processed_pseudogene	1	pseudogene similar to part of SUMO-1 activating enzyme subunit 2 (UBA2)
16709	ENSG00000225572	-0.263173	3.69685	-1.63553	0.106078	ENSG00000225572	DOCK4-AS1	antisense	7	DOCK4 antisense RNA 1 [Source:HGNC Symbol;Acc:HGNC:40876]
16710	ENSG00000225573	-0.242391	1.50711	-0.740647	0.461192	ENSG00000225573	RPL35P5	processed_pseudogene	7	ribosomal protein L35 pseudogene 5 [Source:HGNC Symbol;Acc:HGNC:36955]
16711	ENSG00000225578	-0.307223	-2.43762	-0.664577	0.508335	ENSG00000225578	NCBP2-AS1	antisense	3	NCBP2 antisense RNA 1 [Source:HGNC Symbol;Acc:HGNC:40392]
16712	ENSG00000225594	-0.175652	-0.814041	-0.638783	0.524887	ENSG00000225594	AC098826.4	unprocessed_pseudogene	2	pseudogene similar to putative zinc finger protein ENSP00000344568
16713	ENSG00000225602	-0.331123	-1.14192	-1.3706	0.17454	ENSG00000225602	MTOR-AS1	antisense	1	MTOR antisense RNA 1 [Source:HGNC Symbol;Acc:HGNC:40242]
16714	ENSG00000225611	-0.172104	-2.21525	-0.446138	0.656767	ENSG00000225611	LINC02158	antisense	3	long intergenic non-protein coding RNA 2158 [Source:HGNC Symbol;Acc:HGNC:53019]
16715	ENSG00000225614	-0.159822	3.37844	-1.08028	0.283439	ENSG00000225614	ZNF469	protein_coding	16	zinc finger protein 469 [Source:HGNC Symbol;Acc:HGNC:23216]
16716	ENSG00000225616	-0.229409	2.22432	-0.655135	0.514361	ENSG00000225616	RP4-604A21.1	processed_pseudogene	1	ribosomal protein L27 (RPL27) pseudogene
16717	ENSG00000225619	0.118916	1.20831	0.491604	0.624418	ENSG00000225619	MYT1L-AS1	antisense	2	MYT1L antisense RNA 1 [Source:HGNC Symbol;Acc:HGNC:49274]
16718	ENSG00000225623	0.127	0.712887	0.530713	0.597167	ENSG00000225623	AGBL4-IT1	sense_intronic	1	AGBL4 intronic transcript 1 [Source:HGNC Symbol;Acc:HGNC:41482]
16719	ENSG00000225630	-0.505944	6.98542	-1.62947	0.107357	ENSG00000225630	MTND2P28	unprocessed_pseudogene	1	MT-ND2 pseudogene 28 [Source:HGNC Symbol;Acc:HGNC:42129]
16720	ENSG00000225632	-0.156628	-1.20471	-0.48881	0.626385	ENSG00000225632	RP5-997D24.3	antisense	1	novel transcript
16721	ENSG00000225636	-0.506637	-1.24495	-1.72361	0.088849	ENSG00000225636	HNRNPA3P15	processed_pseudogene	2	heterogeneous nuclear ribonucleoprotein A3 pseudogene 15 [Source:HGNC Symbol;Acc:HGNC:48761]
16722	ENSG00000225648	0.215309	4.3585	2.17562	0.0326959	ENSG00000225648	SBDSP1	transcribed_unprocessed_pseudogene	7	SBDS, ribosome maturation factor pseudogene 1 [Source:HGNC Symbol;Acc:HGNC:21646]
16723	ENSG00000225649	-0.00202769	1.58864	-0.00968853	0.992295	ENSG00000225649	AC064875.2	processed_transcript	2	novel transcript
16724	ENSG00000225650	-0.354261	-0.456609	-1.35444	0.179613	ENSG00000225650	EIF2S2P5	processed_pseudogene	1	eukaryotic translation initiation factor 2 subunit 2 beta pseudogene 5 [Source:HGNC Symbol;Acc:HGNC:37793]
16725	ENSG00000225652	-0.365921	1.11835	-1.72302	0.0889568	ENSG00000225652	KCNMA1-AS3	antisense	10	KCNMA1 antisense RNA 3 [Source:HGNC Symbol;Acc:HGNC:51215]
16726	ENSG00000225662	-0.0174205	-0.28354	-0.0732076	0.941833	ENSG00000225662	RP11-1036F1.1	processed_pseudogene	3	ribosomal protein L14 (RPL14) pseudogene
16727	ENSG00000225663	0.150309	3.46297	1.05185	0.296206	ENSG00000225663	MCRIP1	protein_coding	17	MAPK regulated corepressor interacting protein 1 [Source:HGNC Symbol;Acc:HGNC:28007]
16728	ENSG00000225665	-0.397842	-0.354125	-1.66781	0.0994741	ENSG00000225665	SAR1P3	processed_pseudogene	4	secretion associated Ras related GTPase 1A pseudogene 3 [Source:HGNC Symbol;Acc:HGNC:32317]
16729	ENSG00000225670	-0.276478	2.46931	-1.49435	0.139231	ENSG00000225670	CADM3-AS1	antisense	1	CADM3 antisense RNA 1 [Source:HGNC Symbol;Acc:HGNC:40812]
16730	ENSG00000225673	0.0579482	-0.762661	0.22609	0.821739	ENSG00000225673	RP11-641C17.3	processed_pseudogene	3	transmembrane emp24 domain trafficking protein 2 (TMED2) pseudogene
16731	ENSG00000225674	-0.302841	2.65199	-1.04515	0.299273	ENSG00000225674	IPO7P2	processed_pseudogene	13	importin 7 pseudogene 2 [Source:HGNC Symbol;Acc:HGNC:39838]
16732	ENSG00000225675	0.0249559	0.204676	0.0937624	0.925545	ENSG00000225675	LINC01771	lincRNA	1	long intergenic non-protein coding RNA 1771 [Source:HGNC Symbol;Acc:HGNC:52561]
16733	ENSG00000225681	-0.222633	-1.43033	-0.737106	0.46333	ENSG00000225681	AC005730.2	transcribed_processed_pseudogene	17	coiled-coil-helix-coiled-coil-helix domain containing 1 (CHCHD1) pseudogene
16734	ENSG00000225683	0.0360284	2.99824	0.190549	0.849388	ENSG00000225683	PACRG-AS3	antisense	6	PACRG antisense RNA 3 [Source:HGNC Symbol;Acc:HGNC:52053]
16735	ENSG00000225695	-0.219159	1.44649	-1.08219	0.282595	ENSG00000225695	HNRNPA1P35	processed_pseudogene	2	heterogeneous nuclear ribonucleoprotein A1 pseudogene 35 [Source:HGNC Symbol;Acc:HGNC:48764]
16736	ENSG00000225697	0.127424	1.89061	0.773782	0.441463	ENSG00000225697	SLC26A6	protein_coding	3	solute carrier family 26 member 6 [Source:HGNC Symbol;Acc:HGNC:14472]
16737	ENSG00000225706	0.131767	2.95823	0.8399	0.403602	ENSG00000225706	PTPRD-AS1	lincRNA	9	PTPRD antisense RNA 1 [Source:HGNC Symbol;Acc:HGNC:49753]
16738	ENSG00000225711	-0.109914	0.129356	-0.568701	0.571238	ENSG00000225711	RP11-345I18.4	processed_pseudogene	1	UDP-Gal:betaGlcNAc beta 1,3-galactosyltransferase, polypeptide 3 (B3GALT3) pseudogene
16739	ENSG00000225724	-0.644408	-2.06146	-1.70135	0.0929697	ENSG00000225724	LL22NC03-80A10.11	unprocessed_pseudogene	22	ASH2L pseudogene 3 [Source:HGNC Symbol;Acc:HGNC:53060]
16740	ENSG00000225725	-0.480051	0.704971	-1.4775	0.14368	ENSG00000225725	FAM66E	lincRNA	8	family with sequence similarity 66 member E [Source:HGNC Symbol;Acc:HGNC:18735]
16741	ENSG00000225726	-0.111494	0.395191	-0.547918	0.585356	ENSG00000225726	AC007000.10	processed_pseudogene	7	pseudogene similar to part of SWI/SNF related, matrix associated, actin dependent regulator of chromatin, subfamily a, member 1 SMARCA1
16742	ENSG00000225727	0.0253246	0.190931	0.0864666	0.931323	ENSG00000225727	RP11-71C5.2	transcribed_processed_pseudogene	13	filamin A interacting protein 1-like (FILIP1L) pseudogene
16743	ENSG00000225731	-0.0262013	0.183766	-0.113826	0.909676	ENSG00000225731	AP001627.1	antisense	21	novel transcript
16744	ENSG00000225733	-0.0157689	7.26582	-0.199116	0.842704	ENSG00000225733	FGD5-AS1	antisense	3	FGD5 antisense RNA 1 [Source:HGNC Symbol;Acc:HGNC:40410]
16745	ENSG00000225738	-0.312065	1.68532	-1.67681	0.0976925	ENSG00000225738	NRG3-AS1	processed_transcript	10	NRG3 antisense RNA 1 [Source:HGNC Symbol;Acc:HGNC:31429]
16746	ENSG00000225739	-0.0997028	-0.201638	-0.381105	0.70419	ENSG00000225739	NPM1P18	processed_pseudogene	7	nucleophosmin 1 pseudogene 18 [Source:HGNC Symbol;Acc:HGNC:7920]
16747	ENSG00000225746	0.194706	6.12155	1.53003	0.130167	ENSG00000225746	SNHG23	lincRNA	14	maternally expressed 8, small nucleolar RNA host gene [Source:HGNC Symbol;Acc:HGNC:14574]
16748	ENSG00000225751	-0.275658	-1.17696	-1.08486	0.281416	ENSG00000225751	AC087501.1	antisense	17	novel transcript, antisense to STX8
16749	ENSG00000225752	-0.206865	-1.06291	-0.82639	0.411173	ENSG00000225752	RP1-45I4.2	antisense	6	novel transcript
16750	ENSG00000225756	0.0438645	0.3959	0.217403	0.828478	ENSG00000225756	DBH-AS1	antisense	9	DBH antisense RNA 1 [Source:HGNC Symbol;Acc:HGNC:24155]
16751	ENSG00000225762	0.396005	-2.17118	1.14691	0.255021	ENSG00000225762	LINC01389	antisense	1	long intergenic non-protein coding RNA 1389 [Source:HGNC Symbol;Acc:HGNC:50661]
16752	ENSG00000225764	0.172076	-1.60871	0.616723	0.539263	ENSG00000225764	P3H2-AS1	antisense	3	P3H2 antisense RNA 1 [Source:HGNC Symbol;Acc:HGNC:40886]
16753	ENSG00000225767	0.109226	0.878626	0.688845	0.493021	ENSG00000225767	RP5-850O15.3	antisense	1	novel transcript
16754	ENSG00000225774	-0.870449	2.26486	-2.71877	0.00811626	ENSG00000225774	SIRPAP1	processed_pseudogene	22	signal regulatory protein alpha pseudogene 1 [Source:HGNC Symbol;Acc:HGNC:9663]
16755	ENSG00000225778	0.0257374	-0.136592	0.0796915	0.936692	ENSG00000225778	PROSER2-AS1	antisense	10	PROSER2 antisense RNA 1 [Source:HGNC Symbol;Acc:HGNC:27343]
16756	ENSG00000225779	-0.0610102	-2.26585	-0.167994	0.867035	ENSG00000225779	RP4-603I14.3	processed_pseudogene	1	novel pseudogene
16757	ENSG00000225781	0.457665	-1.00292	1.04646	0.298671	ENSG00000225781	OR6V1	protein_coding	7	olfactory receptor family 6 subfamily V member 1 [Source:HGNC Symbol;Acc:HGNC:15090]
16758	ENSG00000225783	-0.124078	8.20502	-0.596649	0.552517	ENSG00000225783	MIAT	lincRNA	22	myocardial infarction associated transcript [Source:HGNC Symbol;Acc:HGNC:33425]
16759	ENSG00000225791	-0.0407869	2.787	-0.337052	0.737008	ENSG00000225791	TRAM2-AS1	lincRNA	6	TRAM2 antisense RNA 1 (head to head) [Source:HGNC Symbol;Acc:HGNC:48663]
16760	ENSG00000225792	0.287667	0.333134	1.31586	0.192182	ENSG00000225792	AC004540.4	antisense	7	novel transcript
16761	ENSG00000225793	0.0912451	0.490365	0.479764	0.632775	ENSG00000225793	RP1-234P15.4	lincRNA	6	novel transcript
16762	ENSG00000225796	-0.504004	-2.03069	-0.999725	0.32062	ENSG00000225796	MTND4P23	unprocessed_pseudogene	2	MT-ND4 pseudogene 23 [Source:HGNC Symbol;Acc:HGNC:42210]
16763	ENSG00000225805	-0.338741	-1.65541	-1.33792	0.184917	ENSG00000225805	CTD-2313N18.7	protein_coding	11	defensin beta 131B [Source:HGNC Symbol;Acc:HGNC:38058]
16764	ENSG00000225806	-0.173305	-1.04861	-0.612571	0.541991	ENSG00000225806	RP1-309F20.3	antisense	20	novel transcript, antisense to GNAS
16765	ENSG00000225808	-0.0943481	-0.149963	-0.398895	0.691091	ENSG00000225808	DNAJC19P5	processed_pseudogene	2	DnaJ heat shock protein family (Hsp40) member C19 pseudogene 5 [Source:HGNC Symbol;Acc:HGNC:45068]
16766	ENSG00000225811	0.104657	-0.221256	0.439218	0.661751	ENSG00000225811	RP11-547I7.1	antisense	1	novel transcript
16767	ENSG00000225826	0.0260428	-1.50825	0.085554	0.932046	ENSG00000225826	LINC00626	lincRNA	1	long intergenic non-protein coding RNA 626 [Source:HGNC Symbol;Acc:HGNC:44257]
16768	ENSG00000225828	-0.489065	-0.0602649	-2.73884	0.00767939	ENSG00000225828	FAM229A	protein_coding	1	family with sequence similarity 229 member A [Source:HGNC Symbol;Acc:HGNC:44652]
16769	ENSG00000225830	-0.0430975	6.23109	-0.776201	0.440042	ENSG00000225830	ERCC6	protein_coding	10	ERCC excision repair 6, chromatin remodeling factor [Source:HGNC Symbol;Acc:HGNC:3438]
16770	ENSG00000225849	0.227235	1.18208	1.23138	0.221983	ENSG00000225849	RP5-981L23.2	transcribed_processed_pseudogene	20	makorin ring finger protein 7, pseudogene [Source:HGNC Symbol;Acc:HGNC:7119]
16771	ENSG00000225855	-0.0390951	1.90138	-0.289183	0.773229	ENSG00000225855	RUSC1-AS1	antisense	1	RUSC1 antisense RNA 1 [Source:HGNC Symbol;Acc:HGNC:26680]
16772	ENSG00000225868	0.146011	-0.0125615	0.607245	0.5455	ENSG00000225868	AC016582.2	transcribed_unprocessed_pseudogene	19	WD repeat domain 87 (WDR87) pseudogene
16773	ENSG00000225871	-0.203609	2.02749	-1.19488	0.235852	ENSG00000225871	RP11-495P10.10	processed_pseudogene	1	family with sequence similarity 91, member A1 (FAM91A1) pseudogene
16774	ENSG00000225872	0.0434553	0.4625	0.197312	0.844111	ENSG00000225872	LINC01529	transcribed_unprocessed_pseudogene	19	long intergenic non-protein coding RNA 1529 [Source:HGNC Symbol;Acc:HGNC:51268]
16775	ENSG00000225877	0.338229	0.661826	1.46745	0.146385	ENSG00000225877	AC004603.4	lincRNA	19	PSG8 antisense RNA 1 [Source:HGNC Symbol;Acc:HGNC:52550]
16776	ENSG00000225880	-0.141611	0.783629	-0.725549	0.470346	ENSG00000225880	LINC00115	lincRNA	1	long intergenic non-protein coding RNA 115 [Source:HGNC Symbol;Acc:HGNC:26211]
16777	ENSG00000225885	-0.032942	2.86904	-0.199723	0.842232	ENSG00000225885	AC023590.1	antisense	8	novel transcript, antisense to SAMD12
16778	ENSG00000225886	-0.0953396	-1.87825	-0.306703	0.759909	ENSG00000225886	RP11-288L9.4	antisense	1	novel transcript, antisense to IFI6
16779	ENSG00000225889	-0.0211395	1.44718	-0.114655	0.909021	ENSG00000225889	AC074289.1	antisense	2	novel transcript, antisense to PELI1
16780	ENSG00000225891	-0.126246	-0.126509	-0.650337	0.517438	ENSG00000225891	RP3-476K8.3	antisense	1	novel transcript
16781	ENSG00000225893	-0.109745	-0.752778	-0.438152	0.66252	ENSG00000225893	RP11-6J24.3	processed_pseudogene	9	ribosomal protein S6 (RPS6) pseudogene
16782	ENSG00000225900	-0.0346626	0.245978	-0.142812	0.886817	ENSG00000225900	HSPE1P13	processed_pseudogene	2	heat shock protein family E (Hsp10) member 1 pseudogene 13 [Source:HGNC Symbol;Acc:HGNC:49332]
16783	ENSG00000225907	0.000340846	-0.0802699	0.0016037	0.998725	ENSG00000225907	RPS27P16	processed_pseudogene	7	ribosomal protein S27 pseudogene 16 [Source:HGNC Symbol;Acc:HGNC:36560]
16784	ENSG00000225911	-0.764568	-2.21743	-1.19096	0.237382	ENSG00000225911	AC009310.1	processed_pseudogene	2	pseudogene similar to part of mitochondrially encoded cytochrome c oxidase I (MT-CO1)
16785	ENSG00000225914	0.199638	3.78576	1.20912	0.23037	ENSG00000225914	XXbac-BPG154L12.4	antisense	6	TSBP1 and BTNL2 antisense RNA 1 [Source:HGNC Symbol;Acc:HGNC:39756]
16786	ENSG00000225920	-0.371079	1.6876	-2.42718	0.0175875	ENSG00000225920	RIMKLBP2	processed_pseudogene	1	ribosomal modification protein rimK like family member B pseudogene 2 [Source:HGNC Symbol;Acc:HGNC:39163]
16787	ENSG00000225921	0.116703	4.78492	1.18211	0.240851	ENSG00000225921	NOL7	protein_coding	6	nucleolar protein 7 [Source:HGNC Symbol;Acc:HGNC:21040]
16788	ENSG00000225928	-0.158089	-0.045237	-0.850156	0.397912	ENSG00000225928	CACYBPP1	processed_pseudogene	10	calcyclin binding protein pseudogene 1 [Source:HGNC Symbol;Acc:HGNC:45122]
16789	ENSG00000225937	-0.0109687	3.55286	-0.0467286	0.962852	ENSG00000225937	PCA3	antisense	9	prostate cancer associated 3 [Source:HGNC Symbol;Acc:HGNC:8637]
16790	ENSG00000225938	-0.131986	-0.835463	-0.473629	0.637124	ENSG00000225938	RP4-575N6.4	antisense	1	novel transcript
16791	ENSG00000225948	0.423981	-2.49755	0.998519	0.3212	ENSG00000225948	RP11-554I8.1	lincRNA	10	novel transcript
16792	ENSG00000225953	-0.205108	1.27238	-0.380946	0.704307	ENSG00000225953	SATB2-AS1	antisense	2	SATB2 antisense RNA 1 [Source:HGNC Symbol;Acc:HGNC:26490]
16793	ENSG00000225963	-0.0647725	0.590064	-0.394669	0.694194	ENSG00000225963	AC009950.2	antisense	2	novel transcript, antisense to SP110
16794	ENSG00000225964	0.229726	-0.994845	0.679781	0.498711	ENSG00000225964	NRIR	antisense	2	negative regulator of interferon response [Source:HGNC Symbol;Acc:HGNC:51269]
16795	ENSG00000225968	0.0417229	2.05344	0.193401	0.847161	ENSG00000225968	ELFN1	protein_coding	7	extracellular leucine rich repeat and fibronectin type III domain containing 1 [Source:HGNC Symbol;Acc:HGNC:33154]
16796	ENSG00000225973	-0.0933053	1.94855	-0.919076	0.360967	ENSG00000225973	PIGBOS1	protein_coding	15	PIGB opposite strand 1 [Source:HGNC Symbol;Acc:HGNC:50696]
16797	ENSG00000225975	0.0101813	2.77473	0.0941865	0.925209	ENSG00000225975	LINC01534	lincRNA	19	long intergenic non-protein coding RNA 1534 [Source:HGNC Symbol;Acc:HGNC:51281]
16798	ENSG00000225978	0.177877	0.886993	0.960756	0.339725	ENSG00000225978	HAR1A	lincRNA	20	highly accelerated region 1A [Source:HGNC Symbol;Acc:HGNC:33117]
16799	ENSG00000225986	0.0725658	-2.63847	0.156503	0.876052	ENSG00000225986	UBXN10-AS1	antisense	1	UBXN10 antisense RNA 1 [Source:HGNC Symbol;Acc:HGNC:41141]
16800	ENSG00000226002	0.164381	-0.0467189	0.459848	0.64694	ENSG00000226002	GTF2IP14	unprocessed_pseudogene	7	general transcription factor IIi pseudogene 14 [Source:HGNC Symbol;Acc:HGNC:51726]
16801	ENSG00000226007	0.549376	-0.734772	2.10734	0.0383903	ENSG00000226007	RP11-211N8.2	lincRNA	9	novel transcript
16802	ENSG00000226009	0.0381458	-1.40897	0.150965	0.880404	ENSG00000226009	KCNIP2-AS1	antisense	10	KCNIP2 antisense RNA 1 [Source:HGNC Symbol;Acc:HGNC:48680]
16803	ENSG00000226015	-0.147577	3.78612	-0.664663	0.50828	ENSG00000226015	CCT8P1	processed_pseudogene	1	chaperonin containing TCP1 subunit 8 pseudogene 1 [Source:HGNC Symbol;Acc:HGNC:35144]
16804	ENSG00000226017	-0.0822184	1.78302	-0.469665	0.639941	ENSG00000226017	PRICKLE2-AS3	antisense	3	PRICKLE2 antisense RNA 3 [Source:HGNC Symbol;Acc:HGNC:40918]
16805	ENSG00000226026	-0.171339	1.45507	-0.745288	0.458399	ENSG00000226026	RP11-57H12.3	antisense	1	novel transcript
16806	ENSG00000226029	-0.0684693	2.45922	-0.427764	0.670034	ENSG00000226029	LINC01772	lincRNA	1	long intergenic non-protein coding RNA 1772 [Source:HGNC Symbol;Acc:HGNC:52562]
16807	ENSG00000226038	0.0313713	-0.321367	0.132864	0.894652	ENSG00000226038	PPIAP21	processed_pseudogene	20	peptidylprolyl isomerase A pseudogene 21 [Source:HGNC Symbol;Acc:HGNC:16246]
16808	ENSG00000226040	-0.376834	0.0173922	-1.6353	0.106127	ENSG00000226040	AC005740.3	processed_pseudogene	5	glycine cleavage system protein H (aminomethyl carrier) (GCSH) pseudogene
16809	ENSG00000226045	0.186036	-1.69157	0.596016	0.552937	ENSG00000226045	AC009274.6	processed_pseudogene	7	glutamyl-tRNA(Gln) amidotransferase, subunit C homolog (bacterial)(GATC) pseudogene
16810	ENSG00000226049	-0.247699	5.43404	-1.31186	0.193522	ENSG00000226049	TLK2P1	processed_pseudogene	17	tousled like kinase 2 pseudogene 1 [Source:HGNC Symbol;Acc:HGNC:18048]
16811	ENSG00000226051	0.102956	-0.984426	0.304353	0.761692	ENSG00000226051	ZNF503-AS1	lincRNA	10	ZNF503 antisense RNA 1 [Source:HGNC Symbol;Acc:HGNC:27370]
16812	ENSG00000226053	0.0109644	1.43593	0.0401861	0.96805	ENSG00000226053	LINC01776	lincRNA	1	long intergenic non-protein coding RNA 1776 [Source:HGNC Symbol;Acc:HGNC:52566]
16813	ENSG00000226054	-0.211896	2.98975	-0.951188	0.344528	ENSG00000226054	MEMO1P1	processed_pseudogene	21	mediator of cell motility 1 pseudogene 1 [Source:HGNC Symbol;Acc:HGNC:23274]
16814	ENSG00000226055	0.118452	0.389013	0.67941	0.498945	ENSG00000226055	PAICSP1	processed_pseudogene	9	phosphoribosylaminoimidazole carboxylase, phosphoribosylaminoimidazole succinocarboxamide synthetase pseudogene 1 [Source:HGNC Symbol;Acc:HGNC:8588]
16815	ENSG00000226058	0.181085	-2.07024	0.430855	0.667795	ENSG00000226058	AC092570.1	processed_pseudogene	2	succinate dehydrogenase complex, subunit D, integral membrane protein (SDHD) pseudogene
16816	ENSG00000226067	-0.333765	0.605026	-2.33885	0.0219765	ENSG00000226067	LINC00623	lincRNA	1	long intergenic non-protein coding RNA 623 [Source:HGNC Symbol;Acc:HGNC:44252]
16817	ENSG00000226070	-0.664834	0.369028	-1.93119	0.0571929	ENSG00000226070	RP11-552E20.4	lincRNA	6	novel transcript
16818	ENSG00000226080	-0.408708	-0.32334	-0.977893	0.331234	ENSG00000226080	RP11-345J13.1	processed_pseudogene	2	ribosomal protein L6 (RPL6) pseudogene
16819	ENSG00000226083	-0.389815	-0.480226	-1.33588	0.185581	ENSG00000226083	SLC39A12-AS1	antisense	10	SLC39A12 antisense RNA 1 [Source:HGNC Symbol;Acc:HGNC:44881]
16820	ENSG00000226084	-0.180852	3.71831	-0.632681	0.528843	ENSG00000226084	RP4-706A16.3	processed_pseudogene	1	ribosomal protein L17 (RPL17) pseudogene
16821	ENSG00000226088	0.14085	-1.80698	0.461838	0.645518	ENSG00000226088	RP11-180O5.2	antisense	1	novel transcript
16822	ENSG00000226091	-0.140388	2.19914	-0.7765	0.439867	ENSG00000226091	LINC00937	lincRNA	12	long intergenic non-protein coding RNA 937 [Source:HGNC Symbol;Acc:HGNC:48629]
16823	ENSG00000226101	-0.225784	0.265611	-0.988813	0.325896	ENSG00000226101	LINC02097	lincRNA	17	long intergenic non-protein coding RNA 2097 [Source:HGNC Symbol;Acc:HGNC:52948]
16824	ENSG00000226102	0.18207	2.45928	0.982316	0.329065	ENSG00000226102	SEPT7P3	unprocessed_pseudogene	7	septin 7 pseudogene 3 [Source:HGNC Symbol;Acc:HGNC:38038]
16825	ENSG00000226121	-0.326593	4.46223	-1.30901	0.194481	ENSG00000226121	AC009487.6	processed_pseudogene	2	AT hook containing transcription factor 1 (AHCTF1) pseudogene
16826	ENSG00000226124	0.0242145	3.26994	0.249656	0.803528	ENSG00000226124	FTCDNL1	protein_coding	2	formiminotransferase cyclodeaminase N-terminal like [Source:HGNC Symbol;Acc:HGNC:48661]
16827	ENSG00000226128	-0.266325	-1.09573	-0.968374	0.335933	ENSG00000226128	RPL26P9	processed_pseudogene	1	ribosomal protein L26 pseudogene 9 [Source:HGNC Symbol;Acc:HGNC:36180]
16828	ENSG00000226137	0.085422	5.55953	0.659507	0.511566	ENSG00000226137	BAIAP2-AS1	lincRNA	17	BAIAP2 divergent transcript [Source:HGNC Symbol;Acc:HGNC:44342]
16829	ENSG00000226148	-0.045297	0.105661	-0.180388	0.857329	ENSG00000226148	SLC25A39P1	processed_pseudogene	1	solute carrier family 25 member 39 pseudogene 1 [Source:HGNC Symbol;Acc:HGNC:43859]
16830	ENSG00000226149	-0.0354687	1.24067	-0.191739	0.848459	ENSG00000226149	RP1-69D17.4	lincRNA	6	novel transcript
16831	ENSG00000226159	-0.0853624	-1.57231	-0.201735	0.840664	ENSG00000226159	LINC01375	lincRNA	10	long intergenic non-protein coding RNA 1375 [Source:HGNC Symbol;Acc:HGNC:50632]
16832	ENSG00000226167	-0.196959	0.581189	-1.2444	0.217182	ENSG00000226167	AP4B1-AS1	antisense	1	AP4B1 antisense RNA 1 [Source:HGNC Symbol;Acc:HGNC:44114]
16833	ENSG00000226174	0.0254951	-0.88869	0.106738	0.915278	ENSG00000226174	TEX22	protein_coding	14	testis expressed 22 [Source:HGNC Symbol;Acc:HGNC:40026]
16834	ENSG00000226180	0.0731192	0.393744	0.379758	0.705185	ENSG00000226180	RP11-278A23.1	lincRNA	16	novel transcript
16835	ENSG00000226191	0.450426	-0.695543	1.27828	0.205045	ENSG00000226191	CLK3P2	processed_pseudogene	1	CDC like kinase 3 pseudogene 2 [Source:HGNC Symbol;Acc:HGNC:49786]
16836	ENSG00000226193	-0.359553	-1.66468	-1.22777	0.223326	ENSG00000226193	RP3-398G3.5	antisense	6	novel transcript
16837	ENSG00000226194	0.284788	-0.304395	1.11057	0.27026	ENSG00000226194	LINC02519	lincRNA	6	long intergenic non-protein coding RNA 2519 [Source:HGNC Symbol;Acc:HGNC:53510]
16838	ENSG00000226200	-0.0602541	2.6859	-0.490738	0.625027	ENSG00000226200	SGMS1-AS1	antisense	10	SGMS1 antisense RNA 1 [Source:HGNC Symbol;Acc:HGNC:49683]
16839	ENSG00000226205	-0.151894	-0.782788	-0.566011	0.573056	ENSG00000226205	AC007790.4	processed_pseudogene	7	ribosomal protein S3A (RPS3A) pseudogene
16840	ENSG00000226207	0.00587587	0.0580347	0.0224261	0.982167	ENSG00000226207	RP1-104O17.3	lincRNA	6	novel transcript
16841	ENSG00000226210	-0.104287	2.00175	-0.459323	0.647315	ENSG00000226210	WASH7P	unprocessed_pseudogene	12	WAS protein family homolog 8, pseudogene [Source:HGNC Symbol;Acc:HGNC:53913]
16842	ENSG00000226216	0.0149194	-1.65482	0.0503563	0.959971	ENSG00000226216	RPS12P5	processed_pseudogene	3	ribosomal protein S12 pseudogene 5 [Source:HGNC Symbol;Acc:HGNC:36525]
16843	ENSG00000226221	-0.37491	3.70896	-1.18719	0.238853	ENSG00000226221	RPL26P19	processed_pseudogene	5	ribosomal protein L26 pseudogene 19 [Source:HGNC Symbol;Acc:HGNC:36393]
16844	ENSG00000226237	-0.13913	0.73431	-0.790452	0.431727	ENSG00000226237	GAS1RR	lincRNA	9	GAS1 adjacent regulatory RNA [Source:HGNC Symbol;Acc:HGNC:52261]
16845	ENSG00000226239	-0.0926671	-0.452976	-0.35457	0.723895	ENSG00000226239	RP1-310O13.7	antisense	20	novel transcript
16846	ENSG00000226245	-0.293817	-1.34359	-1.01019	0.315611	ENSG00000226245	ZNF32-AS1	antisense	10	ZNF32 antisense RNA 1 [Source:HGNC Symbol;Acc:HGNC:23577]
16847	ENSG00000226249	-0.175547	-2.46167	-0.383942	0.702095	ENSG00000226249	RP11-307P5.2	lincRNA	6	novel transcript
16848	ENSG00000226252	0.185551	0.388938	0.640655	0.523676	ENSG00000226252	RP1-18D14.7	antisense	1	novel transcript
16849	ENSG00000226254	0.133479	-0.9194	0.465781	0.642706	ENSG00000226254	PTP4A1P3	processed_pseudogene	7	protein tyrosine phosphatase type IVA, member 1 pseudogene 3 [Source:HGNC Symbol;Acc:HGNC:41930]
16850	ENSG00000226258	0.323738	-2.3007	0.861902	0.391456	ENSG00000226258	GRM7-AS3	lincRNA	3	GRM7 antisense RNA 3 [Source:HGNC Symbol;Acc:HGNC:42444]
16851	ENSG00000226259	-0.585654	1.6008	-1.55363	0.124432	ENSG00000226259	GTF2H2B	transcribed_unprocessed_pseudogene	5	general transcription factor IIH subunit 2B (pseudogene) [Source:HGNC Symbol;Acc:HGNC:31393]
16852	ENSG00000226266	-0.00283865	1.64287	-0.0216603	0.982776	ENSG00000226266	AC009961.3	lincRNA	2	novel transcript
16853	ENSG00000226268	-0.398123	1.16811	-1.26773	0.208771	ENSG00000226268	RP11-61N20.3	processed_pseudogene	11	solute carrier family 25, member 33 (SLC25A33) pseudogene
16854	ENSG00000226272	0.174851	-0.529134	0.712408	0.478396	ENSG00000226272	ARHGAP26-AS1	antisense	5	ARHGAP26 antisense RNA 1 [Source:HGNC Symbol;Acc:HGNC:40792]
16855	ENSG00000226276	-0.746861	-3.06944	-1.68801	0.0955147	ENSG00000226276	AC093382.1	lincRNA	2	novel transcript
16856	ENSG00000226277	-0.542431	-2.24012	-1.03986	0.301706	ENSG00000226277	AC105393.2	lincRNA	2	novel transcript
16857	ENSG00000226284	-0.243085	1.36974	-1.04252	0.30048	ENSG00000226284	ARPC3P1	processed_pseudogene	20	actin related protein 2/3 complex subunit 3 pseudogene 1 [Source:HGNC Symbol;Acc:HGNC:16092]
16858	ENSG00000226285	-0.658871	-2.88383	-1.33926	0.184482	ENSG00000226285	AC091813.2	processed_pseudogene	7	nucleoporin 35 pseudogene 2 [Source:HGNC Symbol;Acc:HGNC:52371]
16859	ENSG00000226287	-0.102414	-0.0321868	-0.435173	0.664671	ENSG00000226287	TMEM191A	transcribed_unprocessed_pseudogene	22	transmembrane protein 191A (pseudogene) [Source:HGNC Symbol;Acc:HGNC:25317]
16860	ENSG00000226288	-0.596788	-0.92688	-2.02521	0.0463616	ENSG00000226288	OR52I2	protein_coding	11	olfactory receptor family 52 subfamily I member 2 [Source:HGNC Symbol;Acc:HGNC:15221]
16861	ENSG00000226306	-0.0105922	3.02704	-0.0630797	0.949869	ENSG00000226306	NPY6R	transcribed_processed_pseudogene	5	neuropeptide Y receptor Y6 (pseudogene) [Source:HGNC Symbol;Acc:HGNC:7959]
16862	ENSG00000226308	-0.238593	-0.969595	-0.827635	0.410472	ENSG00000226308	RP4-813D12.3	lincRNA	20	novel transcript
16863	ENSG00000226312	0.0155635	1.91737	0.09197	0.926964	ENSG00000226312	CFLAR-AS1	antisense	2	CFLAR antisense RNA 1 [Source:HGNC Symbol;Acc:HGNC:14437]
16864	ENSG00000226314	-0.142956	3.23073	-0.85448	0.395528	ENSG00000226314	ZNF192P1	transcribed_unprocessed_pseudogene	6	zinc finger protein 192 pseudogene 1 [Source:HGNC Symbol;Acc:HGNC:18777]
16865	ENSG00000226318	-0.0773668	2.70038	-0.505274	0.61483	ENSG00000226318	RP11-474D14.2	processed_pseudogene	10	ribosomal protein S3a pseudogene 38 [Source:HGNC Symbol;Acc:HGNC:36145]
16866	ENSG00000226320	0.275294	-1.15135	0.702456	0.484544	ENSG00000226320	LINC01811	lincRNA	3	long intergenic non-protein coding RNA 1811 [Source:HGNC Symbol;Acc:HGNC:52615]
16867	ENSG00000226323	0.338329	-0.49802	1.24967	0.215258	ENSG00000226323	AC006150.1	antisense	7	novel transcript
16868	ENSG00000226328	0.196022	2.96334	1.77453	0.0799847	ENSG00000226328	NUP50-AS1	lincRNA	22	NUP50 divergent transcript [Source:HGNC Symbol;Acc:HGNC:50502]
16869	ENSG00000226330	0.151325	-0.878819	0.483198	0.630346	ENSG00000226330	RP11-739N20.2	antisense	1	novel transcript
16870	ENSG00000226332	0.240564	-1.59905	0.711969	0.478666	ENSG00000226332	RP11-157P1.4	antisense	20	novel transcript
16871	ENSG00000226334	-0.185247	-1.44359	-0.464328	0.643742	ENSG00000226334	RP11-217B7.2	antisense	9	novel transcript
16872	ENSG00000226342	-0.0724742	1.89874	-0.327683	0.744053	ENSG00000226342	NMD3P1	processed_pseudogene	7	NMD3 ribosome export adaptor pseudogene 1 [Source:HGNC Symbol;Acc:HGNC:22672]
16873	ENSG00000226352	0.0626827	-0.0182393	0.387138	0.699737	ENSG00000226352	RP11-523H24.3	antisense	13	PSPC1 antisense RNA 2 [Source:HGNC Symbol;Acc:HGNC:52951]
16874	ENSG00000226360	-0.520014	2.51688	-1.77079	0.0806108	ENSG00000226360	RPL10AP6	processed_pseudogene	3	ribosomal protein L10a pseudogene 6 [Source:HGNC Symbol;Acc:HGNC:36504]
16875	ENSG00000226367	-0.178335	2.89894	-1.15541	0.251545	ENSG00000226367	ST7-AS2	antisense	7	ST7 antisense RNA 2 [Source:HGNC Symbol;Acc:HGNC:16044]
16876	ENSG00000226375	-0.486816	-0.351958	-2.61175	0.010852	ENSG00000226375	RP3-395P12.2	lincRNA	1	novel transcript
16877	ENSG00000226377	-0.158999	-2.41917	-0.364253	0.716681	ENSG00000226377	AC084809.2	antisense	17	novel transcript
16878	ENSG00000226380	-0.181233	4.70582	-1.016	0.312857	ENSG00000226380	MIR29A	lincRNA	7	novel transcript
16879	ENSG00000226383	-0.980423	-1.53065	-1.72007	0.0894949	ENSG00000226383	LINC01876	lincRNA	2	long intergenic non-protein coding RNA 1876 [Source:HGNC Symbol;Acc:HGNC:52695]
16880	ENSG00000226387	0.266859	1.21235	1.17804	0.242462	ENSG00000226387	SORCS3-AS1	antisense	10	SORCS3 antisense RNA 1 [Source:HGNC Symbol;Acc:HGNC:45244]
16881	ENSG00000226390	-0.0384644	-0.45894	-0.116006	0.907954	ENSG00000226390	RP11-358D14.2	antisense	20	novel transcript
16882	ENSG00000226393	0.00925591	-0.869458	0.0439031	0.965097	ENSG00000226393	IFNA20P	unprocessed_pseudogene	9	interferon alpha 20, pseudogene [Source:HGNC Symbol;Acc:HGNC:5444]
16883	ENSG00000226396	-0.204507	1.78497	-0.837624	0.404871	ENSG00000226396	RP5-1056L3.3	processed_pseudogene	1	ribosomal protein S14 (RPS14) pseudogene
16884	ENSG00000226403	-0.636106	-1.20803	-2.30855	0.0236922	ENSG00000226403	RP11-31F19.1	sense_intronic	9	novel transcript
16885	ENSG00000226406	0.173371	-1.49178	0.53404	0.594875	ENSG00000226406	RBMX2P1	processed_pseudogene	21	RBMX2 pseudogene 1 [Source:HGNC Symbol;Acc:HGNC:39923]
16886	ENSG00000226410	0.125446	-1.01059	0.458239	0.64809	ENSG00000226410	AC104058.1	processed_pseudogene	2	ribosomal protein L29 (RPL29) pseudogene
16887	ENSG00000226413	0.0355011	0.869844	0.208834	0.835137	ENSG00000226413	OR8T1P	unprocessed_pseudogene	12	olfactory receptor family 8 subfamily T member 1 pseudogene [Source:HGNC Symbol;Acc:HGNC:19630]
16888	ENSG00000226415	-0.158308	4.21019	-0.718588	0.474601	ENSG00000226415	TPI1P1	processed_pseudogene	1	triosephosphate isomerase 1 pseudogene 1 [Source:HGNC Symbol;Acc:HGNC:35449]
16889	ENSG00000226416	-0.127357	-0.362634	-0.459896	0.646905	ENSG00000226416	MRPL23-AS1	antisense	11	MRPL23 antisense RNA 1 [Source:HGNC Symbol;Acc:HGNC:42812]
16890	ENSG00000226419	-0.00136748	3.87766	-0.0104899	0.991658	ENSG00000226419	SLC16A1-AS1	antisense	1	SLC16A1 antisense RNA 1 [Source:HGNC Symbol;Acc:HGNC:49445]
16891	ENSG00000226421	-0.217509	-1.06371	-0.720985	0.473133	ENSG00000226421	SLC25A5P5	processed_pseudogene	7	solute carrier family 25 member 5 pseudogene 5 [Source:HGNC Symbol;Acc:HGNC:511]
16892	ENSG00000226430	-0.122077	1.38109	-0.30085	0.764351	ENSG00000226430	USP17L7	protein_coding	8	ubiquitin specific peptidase 17-like family member 7 [Source:HGNC Symbol;Acc:HGNC:37180]
16893	ENSG00000226432	-0.360406	2.3542	-1.1546	0.251877	ENSG00000226432	CTD-2015B23.2	processed_pseudogene	5	AKT interacting protein (AKTIP) pseudogene
16894	ENSG00000226435	0.0445647	2.38806	0.179023	0.858397	ENSG00000226435	ANKRD18DP	transcribed_unprocessed_pseudogene	3	ankyrin repeat domain 18D, pseudogene [Source:HGNC Symbol;Acc:HGNC:28016]
16895	ENSG00000226438	-0.309289	-0.555838	-1.35718	0.178746	ENSG00000226438	RP11-420K8.1	antisense	1	novel transcript
16896	ENSG00000226439	-0.11483	0.53965	-0.592691	0.55515	ENSG00000226439	RP11-621K7.1	processed_pseudogene	4	ribosomal protein S12 (RPS12) pseudogene
16897	ENSG00000226440	0.189589	-0.334583	0.685578	0.495068	ENSG00000226440	RP11-506B6.6	antisense	6	novel transcript
16898	ENSG00000226441	0.0124005	-1.03929	0.0455376	0.963798	ENSG00000226441	PLCL2-AS1	antisense	3	PLCL2 antisense RNA 1 [Source:HGNC Symbol;Acc:HGNC:40449]
16899	ENSG00000226443	-0.379701	-0.351195	-0.954191	0.343016	ENSG00000226443	GAPDHP32	processed_pseudogene	1	glyceraldehyde 3 phosphate dehydrogenase pseudogene 32 [Source:HGNC Symbol;Acc:HGNC:37784]
16900	ENSG00000226445	-0.0106093	-0.56362	-0.0506817	0.959712	ENSG00000226445	XXyac-YX65C7_A.2	antisense	6	novel transcript
16901	ENSG00000226448	0.516562	-1.2251	1.35786	0.17853	ENSG00000226448	RP11-93L14.1	processed_pseudogene	10	ribosomal protein L7a pseudogene 51 [Source:HGNC Symbol;Acc:HGNC:36826]
16902	ENSG00000226450	-0.0294586	-0.86578	-0.102754	0.918429	ENSG00000226450	CYP2D8P	unprocessed_pseudogene	22	ccytochrome P450 family 2 subfamily D member 8, pseudogene [Source:HGNC Symbol;Acc:HGNC:2628]
16903	ENSG00000226454	-0.218603	0.482183	-0.735919	0.464048	ENSG00000226454	RP3-462C17.1	processed_transcript	6	novel transcript
16904	ENSG00000226457	0.131168	-0.185717	0.475199	0.636009	ENSG00000226457	RP11-430L17.1	processed_pseudogene	1	ribosomal protein L22 pseudogene 3 [Source:HGNC Symbol;Acc:HGNC:36804]
16905	ENSG00000226465	-0.0405246	0.213216	-0.235986	0.814079	ENSG00000226465	RP13-401N8.1	processed_transcript	20	novel transcript
16906	ENSG00000226469	-0.122827	0.839731	-0.692035	0.491027	ENSG00000226469	ADAM1B	unitary_pseudogene	12	ADAM metallopeptidase domain 1B (pseudogene) [Source:HGNC Symbol;Acc:HGNC:44366]
16907	ENSG00000226471	0.242126	0.220247	1.38167	0.171127	ENSG00000226471	CTA-292E10.6	antisense	22	novel transcript
16908	ENSG00000226472	0.140671	-0.148996	0.659675	0.511459	ENSG00000226472	RP11-551L14.4	transcribed_unprocessed_pseudogene	12	tetraspanin family pseudogene
16909	ENSG00000226476	-0.070224	3.99091	-0.572569	0.568629	ENSG00000226476	LINC01748	lincRNA	1	long intergenic non-protein coding RNA 1748 [Source:HGNC Symbol;Acc:HGNC:52535]
16910	ENSG00000226478	-0.525912	1.57323	-2.34662	0.0215549	ENSG00000226478	UPF3AP1	processed_pseudogene	17	UPF3A pseudogene 1 [Source:HGNC Symbol;Acc:HGNC:30568]
16911	ENSG00000226479	-0.0570218	2.96164	-0.474915	0.636211	ENSG00000226479	TMEM185B	protein_coding	2	transmembrane protein 185B [Source:HGNC Symbol;Acc:HGNC:18896]
16912	ENSG00000226491	-0.352467	0.519543	-2.27011	0.0260385	ENSG00000226491	FTOP1	processed_pseudogene	2	FTO pseudogene 1 [Source:HGNC Symbol;Acc:HGNC:43759]
16913	ENSG00000226493	-0.269644	0.238988	-1.31381	0.192866	ENSG00000226493	RP11-524O24.2	processed_pseudogene	10	ribosomal protein L26 pseudogene 27 [Source:HGNC Symbol;Acc:HGNC:36735]
16914	ENSG00000226496	0.888636	-1.31716	1.84987	0.0682236	ENSG00000226496	LINC00323	antisense	21	long intergenic non-protein coding RNA 323 [Source:HGNC Symbol;Acc:HGNC:19720]
16915	ENSG00000226498	-0.0346383	-0.553029	-0.147731	0.882947	ENSG00000226498	RPSAP21	transcribed_processed_pseudogene	1	ribosomal protein SA pseudogene 21 [Source:HGNC Symbol;Acc:HGNC:36928]
16916	ENSG00000226508	0.322924	0.421125	1.83744	0.0700577	ENSG00000226508	LINC01918	lincRNA	2	long intergenic non-protein coding RNA 1918 [Source:HGNC Symbol;Acc:HGNC:52737]
16917	ENSG00000226519	-0.263939	0.595215	-0.610086	0.543627	ENSG00000226519	LINC00390	lincRNA	13	long intergenic non-protein coding RNA 390 [Source:HGNC Symbol;Acc:HGNC:42718]
16918	ENSG00000226522	-0.212999	-1.83953	-0.584391	0.56069	ENSG00000226522	AC004744.3	antisense	7	novel transcript
16919	ENSG00000226525	-0.293434	1.65508	-1.182	0.240896	ENSG00000226525	RPS7P10	processed_pseudogene	13	ribosomal protein S7 pseudogene 10 [Source:HGNC Symbol;Acc:HGNC:39903]
16920	ENSG00000226533	-0.288561	0.621277	-1.41701	0.160572	ENSG00000226533	BTBD9-AS1	antisense	6	BTBD9 antisense RNA 1 [Source:HGNC Symbol;Acc:HGNC:40959]
16921	ENSG00000226541	-0.475919	-2.43929	-1.24094	0.218449	ENSG00000226541	RP11-795J1.2	processed_pseudogene	6	ribosomal protein L36 (RPL36) pseudogene
16922	ENSG00000226545	-0.145276	-1.0701	-0.585639	0.559855	ENSG00000226545	RP4-633I8.3	unprocessed_pseudogene	1	ribosomal protein L27 (RPL27) pseudogene
16923	ENSG00000226562	-0.540667	0.128334	-1.45421	0.150012	ENSG00000226562	CYP4F26P	lincRNA	9	cytochrome P450 family 4 subfamily F member 26, pseudogene [Source:HGNC Symbol;Acc:HGNC:39948]
16924	ENSG00000226564	-0.57489	3.77662	-1.99356	0.0497927	ENSG00000226564	FTH1P20	processed_pseudogene	2	ferritin heavy chain 1 pseudogene 20 [Source:HGNC Symbol;Acc:HGNC:37639]
16925	ENSG00000226571	0.303243	-1.04602	1.071	0.287562	ENSG00000226571	RP11-445F6.2	antisense	6	novel transcript
16926	ENSG00000226578	-0.0999557	0.691197	-0.489709	0.625752	ENSG00000226578	RP11-258F22.1	lincRNA	10	novel transcript
16927	ENSG00000226580	0.408959	-2.05718	1.1661	0.247226	ENSG00000226580	RPL39P40	processed_pseudogene	21	ribosomal protein L39 pseudogene 40 [Source:HGNC Symbol;Acc:HGNC:35823]
16928	ENSG00000226581	0.35844	-0.862436	1.08511	0.281305	ENSG00000226581	RP11-340I6.8	lincRNA	7	novel transcript
16929	ENSG00000226604	-0.103499	-1.63949	-0.286566	0.775226	ENSG00000226604	PAPPA-AS2	antisense	9	PAPPA antisense RNA 2 [Source:HGNC Symbol;Acc:HGNC:35160]
16930	ENSG00000226608	-0.572295	2.49857	-1.74092	0.0857492	ENSG00000226608	FTLP3	processed_pseudogene	20	ferritin light chain pseudogene 3 [Source:HGNC Symbol;Acc:HGNC:4000]
16931	ENSG00000226609	-0.36965	-2.20048	-0.754354	0.452971	ENSG00000226609	RP11-276E15.4	antisense	9	novel transcript
16932	ENSG00000226620	-0.262655	-0.904302	-0.372213	0.710772	ENSG00000226620	LINC00343	processed_transcript	13	long intergenic non-protein coding RNA 343 [Source:HGNC Symbol;Acc:HGNC:42500]
16933	ENSG00000226624	-0.220716	-1.64539	-0.718974	0.474365	ENSG00000226624	CTA-351J1.1	processed_pseudogene	7	ribosomal protein L13a (RPL13A) pseudogene
16934	ENSG00000226626	-0.560585	-0.116564	-1.89493	0.0619095	ENSG00000226626	NOP56P2	processed_pseudogene	9	NOP56 ribonucleoprotein pseudogene 2 [Source:HGNC Symbol;Acc:HGNC:49800]
16935	ENSG00000226627	-0.000267377	1.40963	-0.00121427	0.999034	ENSG00000226627	SHANK2-AS1	antisense	11	SHANK2 antisense RNA 1 [Source:HGNC Symbol;Acc:HGNC:40014]
16936	ENSG00000226632	-0.236169	1.76842	-1.43916	0.154217	ENSG00000226632	UBE2V1P1	processed_pseudogene	20	ubiquitin conjugating enzyme E2 V1 pseudogene 1 [Source:HGNC Symbol;Acc:HGNC:16581]
16937	ENSG00000226636	-0.234447	-0.31966	-0.691265	0.491508	ENSG00000226636	RP5-1049N15.2	processed_pseudogene	7	tetratricopeptide repeat domain 14 (TTC14) pseudogene
16938	ENSG00000226642	-0.455282	1.68947	-1.89593	0.0617757	ENSG00000226642	ACTG1P12	processed_pseudogene	3	actin gamma 1 pseudogene 12 [Source:HGNC Symbol;Acc:HGNC:44496]
16939	ENSG00000226647	-0.0878451	0.959054	-0.535928	0.593575	ENSG00000226647	RP11-336A10.2	antisense	10	novel transcript
16940	ENSG00000226648	-0.353009	0.520329	-2.43907	0.0170612	ENSG00000226648	PLCG1-AS1	antisense	20	PLCG1 antisense RNA 1 [Source:HGNC Symbol;Acc:HGNC:40450]
16941	ENSG00000226649	-0.309319	-0.958819	-0.886141	0.37834	ENSG00000226649	AC019118.4	lincRNA	2	novel transcript
16942	ENSG00000226650	-0.0788149	1.13784	-0.398144	0.691641	ENSG00000226650	KIF4B	protein_coding	5	kinesin family member 4B [Source:HGNC Symbol;Acc:HGNC:6322]
16943	ENSG00000226658	-0.260267	-1.5881	-0.768817	0.444387	ENSG00000226658	RPL23AP30	processed_pseudogene	2	ribosomal protein L23a pseudogene 30 [Source:HGNC Symbol;Acc:HGNC:35617]
16944	ENSG00000226666	-0.457618	2.44527	-1.27036	0.207836	ENSG00000226666	HSPA9P1	processed_pseudogene	2	heat shock protein family A (Hsp70) member 9 pseudogene 1 [Source:HGNC Symbol;Acc:HGNC:24915]
16945	ENSG00000226669	-0.245255	-1.00766	-0.756029	0.451972	ENSG00000226669	RP11-509J21.4	lincRNA	9	novel transcript
16946	ENSG00000226673	-0.667073	-1.40655	-1.69511	0.0941532	ENSG00000226673	LINC01108	lincRNA	6	long intergenic non-protein coding RNA 1108 [Source:HGNC Symbol;Acc:HGNC:49234]
16947	ENSG00000226674	-0.210812	0.28379	-0.677328	0.500257	ENSG00000226674	TEX41	lincRNA	2	testis expressed 41 [Source:HGNC Symbol;Acc:HGNC:48667]
16948	ENSG00000226676	0.283189	-0.887912	1.06321	0.291059	ENSG00000226676	RP11-589B3.6	lincRNA	10	novel transcript
16949	ENSG00000226677	-0.0906242	0.887559	-0.396488	0.692858	ENSG00000226677	IGBP1P1	processed_pseudogene	14	immunoglobulin (CD79A) binding protein 1 pseudogene 1 [Source:HGNC Symbol;Acc:HGNC:19709]
16950	ENSG00000226683	0.0403442	-0.180362	0.17098	0.864694	ENSG00000226683	PWWP2AP1	processed_pseudogene	13	PWWP domain containing 2A pseudogene 1 [Source:HGNC Symbol;Acc:HGNC:39709]
16951	ENSG00000226686	0.0291385	2.13139	0.167889	0.867117	ENSG00000226686	LINC01535	lincRNA	19	long intergenic non-protein coding RNA 1535 [Source:HGNC Symbol;Acc:HGNC:51282]
16952	ENSG00000226688	0.0127061	4.08265	0.164786	0.86955	ENSG00000226688	ENTPD1-AS1	antisense	10	ENTPD1 antisense RNA 1 [Source:HGNC Symbol;Acc:HGNC:45203]
16953	ENSG00000226695	0.371494	-0.792798	1.2904	0.200829	ENSG00000226695	ANKRD20A10P	processed_pseudogene	13	ankyrin repeat domain 20 family member A10, pseudogene [Source:HGNC Symbol;Acc:HGNC:39707]
16954	ENSG00000226696	-0.145704	2.33229	-0.969762	0.335245	ENSG00000226696	LENG8-AS1	antisense	19	LENG8 antisense RNA 1 [Source:HGNC Symbol;Acc:HGNC:40705]
16955	ENSG00000226701	-0.234755	-1.53103	-0.794466	0.429401	ENSG00000226701	RP11-570G20.1	processed_pseudogene	10	ribosomal protein L15 pseudogene 14 [Source:HGNC Symbol;Acc:HGNC:36487]
16956	ENSG00000226705	-0.307896	-0.663456	-0.77578	0.440289	ENSG00000226705	SDCBPP1	processed_pseudogene	10	syndecan binding protein pseudogene 1 [Source:HGNC Symbol;Acc:HGNC:44684]
16957	ENSG00000226709	-0.39356	0.105625	-1.54967	0.125379	ENSG00000226709	FGF12-AS3	antisense	3	FGF12 antisense RNA 3 [Source:HGNC Symbol;Acc:HGNC:40236]
16958	ENSG00000226711	-0.00231811	4.79239	-0.0242793	0.980694	ENSG00000226711	FAM66C	antisense	12	family with sequence similarity 66 member C [Source:HGNC Symbol;Acc:HGNC:21644]
16959	ENSG00000226715	-0.0467124	2.54731	-0.110169	0.912566	ENSG00000226715	LINC01709	lincRNA	1	long intergenic non-protein coding RNA 1709 [Source:HGNC Symbol;Acc:HGNC:52497]
16960	ENSG00000226717	-0.187645	-0.186137	-0.538046	0.592119	ENSG00000226717	PTPRD-AS2	lincRNA	9	PTPRD antisense RNA 2 (head to head) [Source:HGNC Symbol;Acc:HGNC:49754]
16961	ENSG00000226723	-0.289035	0.487892	-0.83007	0.409102	ENSG00000226723	RP11-142L4.3	processed_pseudogene	1	pseudogene similar to ATP-binding cassette, sub-family E (OABP), member (ABCE1)
16962	ENSG00000226726	-0.129363	-2.23297	-0.361802	0.718505	ENSG00000226726	TMEM256P2	processed_pseudogene	2	transmembrane protein 256 pseudogene 2 [Source:HGNC Symbol;Acc:HGNC:45088]
16963	ENSG00000226742	0.0799217	3.07673	0.817677	0.416101	ENSG00000226742	HSBP1L1	protein_coding	18	heat shock factor binding protein 1 like 1 [Source:HGNC Symbol;Acc:HGNC:37243]
16964	ENSG00000226744	-0.215878	-0.777856	-0.922911	0.358978	ENSG00000226744	AC079781.5	processed_pseudogene	7	pseudogene similar to asparagine synthetase ASNS
16965	ENSG00000226746	-0.0418158	0.931005	-0.22716	0.82091	ENSG00000226746	SMCR5	antisense	17	Smith-Magenis syndrome chromosome region, candidate 5 [Source:HGNC Symbol;Acc:HGNC:17918]
16966	ENSG00000226747	-0.120123	-0.479479	-0.490613	0.625116	ENSG00000226747	AC007966.1	antisense	2	FSIP2 antisense RNA 2 [Source:HGNC Symbol;Acc:HGNC:54061]
16967	ENSG00000226751	0.376758	0.829741	1.04209	0.300677	ENSG00000226751	AF127936.5	lincRNA	21	novel transcript
16968	ENSG00000226752	0.0491516	4.50716	0.213599	0.831432	ENSG00000226752	PSMD5-AS1	transcribed_unitary_pseudogene	9	cutA divalent cation tolerance homolog-like, pseudogene [Source:HGNC Symbol;Acc:HGNC:27367]
16969	ENSG00000226754	0.0200447	-1.17866	0.0677689	0.946148	ENSG00000226754	RP5-1024G6.5	antisense	1	novel transcript, antisense to MAGOH
16970	ENSG00000226756	-0.291171	-2.05019	-0.864329	0.39013	ENSG00000226756	AC007365.3	lincRNA	2	novel transcript
16971	ENSG00000226757	-0.245203	-0.579029	-0.464362	0.643718	ENSG00000226757	PP12613	antisense	4	uncharacterized LOC100192379 [Source:NCBI gene;Acc:100192379]
16972	ENSG00000226758	-0.120031	-0.653023	-0.541451	0.589783	ENSG00000226758	DISC1-IT1	sense_intronic	1	DISC1 intronic transcript 1 [Source:HGNC Symbol;Acc:HGNC:41325]
16973	ENSG00000226759	-0.234773	2.41641	-0.84491	0.400817	ENSG00000226759	DAB1-AS1	antisense	1	DAB1 antisense RNA 1 [Source:HGNC Symbol;Acc:HGNC:49443]
16974	ENSG00000226761	-0.197969	0.310081	-0.927854	0.356424	ENSG00000226761	TAS2R46	protein_coding	12	taste 2 receptor member 46 [Source:HGNC Symbol;Acc:HGNC:18877]
16975	ENSG00000226762	0.06292	0.146392	0.144024	0.885863	ENSG00000226762	RP11-298E9.6	lincRNA	10	long intergenic non-protein coding RNA 2668 [Source:HGNC Symbol;Acc:HGNC:54154]
16976	ENSG00000226763	-0.0346646	0.845984	-0.172398	0.863584	ENSG00000226763	SRRM5	protein_coding	19	serine/arginine repetitive matrix 5 [Source:HGNC Symbol;Acc:HGNC:37248]
16977	ENSG00000226766	-0.269682	1.81844	-1.40941	0.162797	ENSG00000226766	FABP7P1	processed_pseudogene	1	fatty acid binding protein 7 pseudogene 1 [Source:HGNC Symbol;Acc:HGNC:41951]
16978	ENSG00000226770	-0.589961	-2.20999	-1.67499	0.0980514	ENSG00000226770	AC000124.1	lincRNA	7	novel transcript
16979	ENSG00000226771	0.0326522	1.53065	0.20343	0.839343	ENSG00000226771	AP001136.2	antisense	21	novel transcript
16980	ENSG00000226783	-0.619457	2.15794	-1.79636	0.076415	ENSG00000226783	TLK1P1	processed_pseudogene	9	tousled like kinase 1 pseudogene 1 [Source:HGNC Symbol;Acc:HGNC:28608]
16981	ENSG00000226791	-0.0712519	-0.332433	-0.263332	0.793008	ENSG00000226791	LINC02611	lincRNA	2	long intergenic non-protein coding RNA 2611 [Source:HGNC Symbol;Acc:HGNC:54060]
16982	ENSG00000226797	0.0411408	0.25729	0.20063	0.841524	ENSG00000226797	AC015923.1	antisense	17	novel transcript, antisense to TANC2
16983	ENSG00000226801	-0.301483	-0.781852	-1.22418	0.224668	ENSG00000226801	OSTCP8	processed_pseudogene	9	oligosaccharyltransferase complex subunit pseudogene 8 [Source:HGNC Symbol;Acc:HGNC:42869]
16984	ENSG00000226803	-0.200093	2.54214	-1.39131	0.168195	ENSG00000226803	RP11-203B9.4	antisense	6	ZNF451 regulatory antisense RNA 1 [Source:HGNC Symbol;Acc:HGNC:53824]
16985	ENSG00000226808	0.504086	-1.45383	1.26001	0.211526	ENSG00000226808	LINC00840	lincRNA	10	long intergenic non-protein coding RNA 840 [Source:HGNC Symbol;Acc:HGNC:44987]
16986	ENSG00000226816	0.640392	-0.323566	1.92777	0.0576241	ENSG00000226816	AC005082.12	lincRNA	7	novel transcript
16987	ENSG00000226822	0.137867	-2.01604	0.325463	0.745726	ENSG00000226822	RP11-356N1.2	lincRNA	1	novel transcript
16988	ENSG00000226823	-0.129806	-0.745313	-0.694542	0.489463	ENSG00000226823	SUGT1P	unprocessed_pseudogene	9	SUGT1 pseudogene 1 [Source:HGNC Symbol;Acc:HGNC:19384]
16989	ENSG00000226824	-0.0166331	0.571725	-0.0737035	0.94144	ENSG00000226824	RP4-756H11.3	sense_intronic	7	novel transcript
16990	ENSG00000226828	-0.234991	0.970981	-1.18513	0.239663	ENSG00000226828	RP11-278H7.1	lincRNA	1	novel transcript
16991	ENSG00000226833	0.197705	-1.29365	0.658419	0.512261	ENSG00000226833	AC097724.3	antisense	2	novel transcript
16992	ENSG00000226849	-0.139077	-1.07207	-0.552139	0.582475	ENSG00000226849	RP4-635E18.7	antisense	1	novel transcript
16993	ENSG00000226851	-0.00495209	-0.394051	-0.025168	0.979987	ENSG00000226851	AC004112.4	antisense	7	novel transcript, antisense to ZNF277
16994	ENSG00000226853	-0.256482	-1.83283	-0.641137	0.523365	ENSG00000226853	AC010894.3	lincRNA	2	novel transcript
16995	ENSG00000226864	0.564102	1.16413	1.1785	0.242278	ENSG00000226864	ATE1-AS1	transcribed_unitary_pseudogene	10	ATE1 antisense RNA 1 [Source:HGNC Symbol;Acc:HGNC:49496]
16996	ENSG00000226869	-0.0217201	1.30954	-0.107544	0.914641	ENSG00000226869	LHFPL3-AS1	processed_transcript	7	LHFPL3 antisense RNA 1 [Source:HGNC Symbol;Acc:HGNC:40341]
16997	ENSG00000226874	-0.355485	-0.380722	-1.5302	0.130125	ENSG00000226874	AC005154.8	processed_pseudogene	7	pseudogene similar to part of transient receptor potential cation channel, subfamily C, member 6 TRPC6
16998	ENSG00000226876	-0.0516206	1.69322	-0.306839	0.759806	ENSG00000226876	RP11-36N20.1	antisense	1	novel transcript
16999	ENSG00000226877	-0.117778	-0.245283	-0.57389	0.567739	ENSG00000226877	RP11-575L7.2	antisense	9	novel transcript, antisense to KIF27
17000	ENSG00000226883	-0.395792	-1.81328	-1.05295	0.295706	ENSG00000226883	RP4-782L23.2	antisense	1	novel transcript
17001	ENSG00000226887	0.312454	-0.198889	1.07157	0.287307	ENSG00000226887	ERVMER34-1	protein_coding	4	endogenous retrovirus group MER34 member 1, envelope [Source:HGNC Symbol;Acc:HGNC:42970]
17002	ENSG00000226891	-0.177233	3.53054	-1.04779	0.298061	ENSG00000226891	LINC01359	processed_transcript	1	long intergenic non-protein coding RNA 1359 [Source:HGNC Symbol;Acc:HGNC:50591]
17003	ENSG00000226899	-0.459011	-0.0819049	-1.72979	0.0877322	ENSG00000226899	RP11-298J20.3	antisense	10	novel transcript
17004	ENSG00000226904	0.236934	1.13913	0.89359	0.374365	ENSG00000226904	RP11-561O23.8	antisense	9	novel transcript
17005	ENSG00000226913	0.314647	0.186381	1.67965	0.0971365	ENSG00000226913	BSN-AS2	lincRNA	3	BSN divergent transcript [Source:HGNC Symbol;Acc:HGNC:42445]
17006	ENSG00000226919	0.021272	-0.157163	0.103621	0.917743	ENSG00000226919	RP11-80B9.1	antisense	1	novel transcript
17007	ENSG00000226926	-0.102806	-1.42732	-0.387067	0.69979	ENSG00000226926	PDZPH1P	transcribed_unitary_pseudogene	5	PDZ and pleckstrin homology domains 1, pseudogene [Source:HGNC Symbol;Acc:HGNC:51488]
17008	ENSG00000226937	-0.332444	-1.2417	-1.01359	0.313997	ENSG00000226937	CEP164P1	transcribed_processed_pseudogene	10	centrosomal protein 164 pseudogene 1 [Source:HGNC Symbol;Acc:HGNC:44988]
17009	ENSG00000226939	0.157812	-0.721717	0.629929	0.530633	ENSG00000226939	AC062021.1	lincRNA	2	novel transcript
17010	ENSG00000226944	0.52421	-2.22192	1.39753	0.166326	ENSG00000226944	RP1-120G22.11	antisense	1	novel transcript
17011	ENSG00000226946	-0.382772	-1.65655	-0.808592	0.421277	ENSG00000226946	AC062022.1	processed_pseudogene	2	chromosome 17 open reading frame 80 (C17orf80) pseudogene
17012	ENSG00000226948	-0.195145	0.981105	-0.645967	0.520249	ENSG00000226948	RPS4XP2	processed_pseudogene	20	ribosomal protein S4X pseudogene 2 [Source:HGNC Symbol;Acc:HGNC:16563]
17013	ENSG00000226950	0.0794979	2.88834	0.715606	0.47643	ENSG00000226950	DANCR	processed_transcript	4	differentiation antagonizing non-protein coding RNA [Source:HGNC Symbol;Acc:HGNC:28964]
17014	ENSG00000226953	-0.00262541	-0.543958	-0.0116952	0.990699	ENSG00000226953	AC010890.1	antisense	2	NCKAP5 antisense RNA 2 [Source:HGNC Symbol;Acc:HGNC:54065]
17015	ENSG00000226957	0.280249	-2.13493	0.615532	0.540045	ENSG00000226957	RP4-533D7.4	antisense	1	novel transcript
17016	ENSG00000226970	-0.357073	1.33347	-1.07104	0.287545	ENSG00000226970	RP11-82H13.2	processed_pseudogene	1	neural precursor cell expressed, developmentally down-regulated 8 (NEDD8) pseudogene
17017	ENSG00000226976	-0.454371	2.54718	-1.44884	0.151501	ENSG00000226976	COX6A1P2	processed_pseudogene	6	cytochrome c oxidase subunit 6A1 pseudogene 2 [Source:HGNC Symbol;Acc:HGNC:35239]
17018	ENSG00000226977	-0.266611	-0.21894	-1.22308	0.225084	ENSG00000226977	HMGN1P24	processed_pseudogene	13	high mobility group nucleosome binding domain 1 pseudogene 24 [Source:HGNC Symbol;Acc:HGNC:39368]
17019	ENSG00000226978	-0.118403	-1.65361	-0.365543	0.715723	ENSG00000226978	MAGI2-AS2	antisense	7	MAGI2 antisense RNA 2 [Source:HGNC Symbol;Acc:HGNC:40861]
17020	ENSG00000226981	-0.102895	-0.0643242	-0.505436	0.614717	ENSG00000226981	ABHD17AP6	unprocessed_pseudogene	17	abhydrolase domain containing 17A pseudogene 6 [Source:HGNC Symbol;Acc:HGNC:34044]
17021	ENSG00000226982	-0.444463	2.32412	-1.47085	0.145466	ENSG00000226982	CENPCP1	processed_pseudogene	12	centromere protein C pseudogene 1 [Source:HGNC Symbol;Acc:HGNC:1855]
17022	ENSG00000226984	0.0307684	-1.34985	0.0881948	0.929954	ENSG00000226984	RP4-591B8.2	processed_pseudogene	1	ribosomal protein L26 (RPL26) pseudogene
17023	ENSG00000226994	0.0228378	1.23371	0.0920299	0.926917	ENSG00000226994	AC012593.1	lincRNA	2	novel transcript
17024	ENSG00000227000	-0.0488016	-1.33441	-0.146635	0.883809	ENSG00000227000	HSPD1P14	processed_pseudogene	1	heat shock protein family D (Hsp60) member 1 pseudogene 14 [Source:HGNC Symbol;Acc:HGNC:35143]
17025	ENSG00000227001	0.11216	-0.195967	0.490868	0.624936	ENSG00000227001	NBPF2P	unprocessed_pseudogene	1	NBPF member 2, pseudogene [Source:HGNC Symbol;Acc:HGNC:31987]
17026	ENSG00000227006	-0.193976	0.218151	-1.09045	0.278966	ENSG00000227006	RP5-956O18.2	antisense	1	novel transcript
17027	ENSG00000227014	-0.152521	0.844509	-1.04447	0.299585	ENSG00000227014	AC007285.6	antisense	7	novel transcript
17028	ENSG00000227016	-0.0734469	-0.67544	-0.277708	0.781991	ENSG00000227016	RP11-262K1.1	lincRNA	1	novel transcript
17029	ENSG00000227017	-0.365973	-0.481216	-1.5975	0.114308	ENSG00000227017	AC007036.6	lincRNA	7	novel transcript
17030	ENSG00000227018	-0.421379	1.89657	-1.01619	0.312769	ENSG00000227018	IL6STP1	processed_pseudogene	17	interleukin 6 signal transducer pseudogene 1 [Source:HGNC Symbol;Acc:HGNC:6022]
17031	ENSG00000227021	-0.0719666	0.00506541	-0.253452	0.800604	ENSG00000227021	AC007557.3	lincRNA	2	novel transcript
17032	ENSG00000227028	0.0121348	3.74089	0.0807542	0.93585	ENSG00000227028	SLC8A1-AS1	antisense	2	SLC8A1 antisense RNA 1 [Source:HGNC Symbol;Acc:HGNC:44102]
17033	ENSG00000227034	0.222913	0.308154	1.1219	0.265442	ENSG00000227034	RP11-234N17.1	processed_pseudogene	1	ribosomal protein L5 (RPL5) pseudogene
17034	ENSG00000227036	-0.0114126	4.50827	-0.107849	0.9144	ENSG00000227036	LINC00511	processed_transcript	17	long intergenic non-protein coding RNA 511 [Source:HGNC Symbol;Acc:HGNC:43564]
17035	ENSG00000227038	0.16341	-0.542126	0.525661	0.600656	ENSG00000227038	GTF2IP7	transcribed_unprocessed_pseudogene	7	general transcription factor IIi pseudogene 7 [Source:HGNC Symbol;Acc:HGNC:51720]
17036	ENSG00000227039	0.541166	-0.471826	1.79781	0.0761832	ENSG00000227039	ITGB2-AS1	antisense	21	ITGB2 antisense RNA 1 [Source:HGNC Symbol;Acc:HGNC:44304]
17037	ENSG00000227045	0.288324	-1.25791	1.07279	0.286763	ENSG00000227045	RP11-98D18.1	antisense	1	novel transcript
17038	ENSG00000227051	-0.0966091	7.87777	-0.809044	0.421018	ENSG00000227051	C14orf132	protein_coding	14	chromosome 14 open reading frame 132 [Source:HGNC Symbol;Acc:HGNC:20346]
17039	ENSG00000227053	-0.141623	-1.756	-0.353551	0.724656	ENSG00000227053	RP11-395B7.4	antisense	7	novel transcript
17040	ENSG00000227056	-0.214142	-1.63441	-0.652641	0.515959	ENSG00000227056	RPL6P2	processed_pseudogene	1	ribosomal protein L6 pseudogene 2 [Source:HGNC Symbol;Acc:HGNC:35964]
17041	ENSG00000227057	0.0368809	3.90639	0.371757	0.71111	ENSG00000227057	WDR46	protein_coding	6	WD repeat domain 46 [Source:HGNC Symbol;Acc:HGNC:13923]
17042	ENSG00000227063	-0.236739	1.76183	-0.833529	0.407162	ENSG00000227063	RPL41P1	processed_pseudogene	20	ribosomal protein L41 pseudogene 1 [Source:HGNC Symbol;Acc:HGNC:10356]
17043	ENSG00000227068	-0.658152	-1.20575	-2.28835	0.024901	ENSG00000227068	RP11-12A16.3	antisense	9	novel transcript
17044	ENSG00000227071	0.121175	-1.62205	0.474871	0.636243	ENSG00000227071	FOCAD-AS1	lincRNA	9	FOCAD antisense RNA 1 [Source:HGNC Symbol;Acc:HGNC:49789]
17045	ENSG00000227072	-0.181735	-1.12514	-0.810532	0.420168	ENSG00000227072	RP3-466I7.1	processed_pseudogene	6	RAB22A, member RAS oncogene family (RAB22A) pseudogene
17046	ENSG00000227073	-0.484564	-0.732271	-1.97604	0.0517836	ENSG00000227073	SDHDP2	processed_pseudogene	7	succinate dehydrogenase complex subunit D pseudogene 2 [Source:HGNC Symbol;Acc:HGNC:10685]
17047	ENSG00000227076	-0.0904798	-1.55259	-0.302781	0.762885	ENSG00000227076	RP11-4C20.4	sense_intronic	10	novel transcript
17048	ENSG00000227078	0.158773	-1.08609	0.470143	0.639601	ENSG00000227078	LINC02094	lincRNA	17	long intergenic non-protein coding RNA 2094 [Source:HGNC Symbol;Acc:HGNC:52945]
17049	ENSG00000227081	-0.360296	3.2127	-0.930733	0.354943	ENSG00000227081	RP11-543P15.1	processed_pseudogene	12	ribosomal protein S27 (RPS27) pseudogene
17050	ENSG00000227082	0.0619744	3.27723	0.432878	0.666331	ENSG00000227082	CH17-437K3.1	lincRNA	1	novel transcript
17051	ENSG00000227091	-0.233929	-1.41308	-0.668078	0.50611	ENSG00000227091	RP5-1028L10.1	antisense	1	novel transcript
17052	ENSG00000227094	-0.372762	-2.18751	-0.940103	0.350147	ENSG00000227094	RP11-565P22.2	antisense	1	novel transcript
17053	ENSG00000227097	-0.127644	2.44964	-0.301624	0.763764	ENSG00000227097	RPS28P7	processed_pseudogene	11	ribosomal protein S28 pseudogene 7 [Source:HGNC Symbol;Acc:HGNC:35787]
17054	ENSG00000227107	-0.0363393	-0.291162	-0.15272	0.879024	ENSG00000227107	AC096574.5	lincRNA	2	novel transcript
17055	ENSG00000227110	-0.186661	3.49375	-1.26377	0.210181	ENSG00000227110	LMCD1-AS1	antisense	3	LMCD1 antisense RNA 1 [Source:HGNC Symbol;Acc:HGNC:44477]
17056	ENSG00000227113	-0.0283395	-0.692203	-0.101053	0.919774	ENSG00000227113	RP11-460N20.4	unprocessed_pseudogene	7	pseudogene similar to part of sulfatase modifying factor 2 SUMF2
17057	ENSG00000227115	0.0738847	2.94835	0.247909	0.804874	ENSG00000227115	LINC01630	lincRNA	18	long intergenic non-protein coding RNA 1630 [Source:HGNC Symbol;Acc:HGNC:52295]
17058	ENSG00000227124	-0.046752	5.13733	-0.757757	0.450943	ENSG00000227124	ZNF717	protein_coding	3	zinc finger protein 717 [Source:HGNC Symbol;Acc:HGNC:29448]
17059	ENSG00000227141	0.1995	0.793308	1.10799	0.271365	ENSG00000227141	RP11-545A16.3	processed_pseudogene	1	centaurin, gamma 2 (CENTG2) pseudogene
17060	ENSG00000227152	0.311408	-2.78818	0.530549	0.59728	ENSG00000227152	OR2T7	polymorphic_pseudogene	1	olfactory receptor family 2 subfamily T member 7 [Source:HGNC Symbol;Acc:HGNC:15019]
17061	ENSG00000227155	-0.288004	-0.100362	-0.995288	0.322759	ENSG00000227155	RP11-165F24.3	antisense	9	novel transcript
17062	ENSG00000227157	-0.170412	-1.68774	-0.361352	0.71884	ENSG00000227157	AC068535.2	lincRNA	2	novel transcript
17063	ENSG00000227165	0.0384927	2.66094	0.305956	0.760476	ENSG00000227165	WDR11-AS1	antisense	10	WDR11 antisense RNA 1 [Source:HGNC Symbol;Acc:HGNC:27437]
17064	ENSG00000227170	-0.22711	0.714211	-0.908464	0.366509	ENSG00000227170	AF178030.2	antisense	8	novel transcript
17065	ENSG00000227176	-0.113025	0.142173	-0.565145	0.573642	ENSG00000227176	AC092641.2	processed_pseudogene	2	TGF beta-inducible nuclear protein 1 (TINP1) pseudogene
17066	ENSG00000227188	-0.00265734	0.85722	-0.0151438	0.987957	ENSG00000227188	MGAT3-AS1	antisense	22	MGAT3 antisense RNA 1 [Source:HGNC Symbol;Acc:HGNC:51356]
17067	ENSG00000227189	0.0833993	0.29376	0.257471	0.797512	ENSG00000227189	AC092535.3	antisense	4	novel transcript
17068	ENSG00000227191	0.159693	-0.524813	0.329157	0.742944	ENSG00000227191	TRGC2	TR_C_gene	7	T cell receptor gamma constant 2 [Source:HGNC Symbol;Acc:HGNC:12276]
17069	ENSG00000227192	0.478005	-0.200151	1.96682	0.0528585	ENSG00000227192	RP1-45I4.3	lincRNA	6	novel transcript
17070	ENSG00000227195	-0.146391	-0.0020681	-0.54882	0.58474	ENSG00000227195	MIR663AHG	processed_transcript	20	MIR663A host gene [Source:HGNC Symbol;Acc:HGNC:27662]
17071	ENSG00000227197	-0.337769	0.0555305	-1.34622	0.182239	ENSG00000227197	AC009518.8	antisense	7	novel transcript
17072	ENSG00000227199	-0.123872	-1.50717	-0.430147	0.668307	ENSG00000227199	ST7-AS1	antisense	7	ST7 antisense RNA 1 [Source:HGNC Symbol;Acc:HGNC:16000]
17073	ENSG00000227200	-0.3003	-1.95324	-1.00931	0.316031	ENSG00000227200	RP11-121A14.3	sense_intronic	9	novel transcript
17074	ENSG00000227203	-0.230406	2.77201	-0.719321	0.474152	ENSG00000227203	SUB1P1	processed_pseudogene	8	SUB1 homolog, transcriptional regulator pseudogene 1 [Source:HGNC Symbol;Acc:HGNC:32300]
17075	ENSG00000227215	-0.0565805	-1.36822	-0.219307	0.826999	ENSG00000227215	RP11-445L13__B.3	antisense	6	novel transcript
17076	ENSG00000227218	-0.0788139	-0.22718	-0.293848	0.769676	ENSG00000227218	RP11-203J24.8	antisense	9	novel transcript
17077	ENSG00000227227	-0.342066	0.122202	-1.8216	0.072455	ENSG00000227227	AC017101.10	antisense	2	novel transcript
17078	ENSG00000227230	-0.143506	-0.77886	-0.663491	0.509026	ENSG00000227230	RP11-261C10.5	antisense	1	novel transcript
17079	ENSG00000227232	-0.150538	0.176417	-0.653795	0.515219	ENSG00000227232	WASH7P	unprocessed_pseudogene	1	WAS protein family homolog 7, pseudogene [Source:HGNC Symbol;Acc:HGNC:38034]
17080	ENSG00000227236	-0.137141	-1.2141	-0.473476	0.637232	ENSG00000227236	RP11-365D9.1	processed_pseudogene	1	solute carrier family 39 (zinc transporter), member 14 pseudogene (SLC39A14)
17081	ENSG00000227243	-0.919756	-2.86117	-1.51553	0.133792	ENSG00000227243	SLAMF6P1	unprocessed_pseudogene	1	SLAM family member 6 pseudogene 1 [Source:HGNC Symbol;Acc:HGNC:32012]
17082	ENSG00000227244	0.460065	-2.43384	0.815993	0.417058	ENSG00000227244	LINC00845	lincRNA	10	long intergenic non-protein coding RNA 845 [Source:HGNC Symbol;Acc:HGNC:45033]
17083	ENSG00000227245	-0.0650366	-1.04034	-0.246276	0.806133	ENSG00000227245	RP11-136C24.2	lincRNA	3	novel transcript
17084	ENSG00000227248	-0.181791	3.18809	-0.873494	0.385149	ENSG00000227248	FAM155A-IT1	sense_intronic	13	FAM155A intronic transcript 1 [Source:HGNC Symbol;Acc:HGNC:41503]
17085	ENSG00000227249	0.135028	-0.543371	0.46031	0.64661	ENSG00000227249	AC000374.1	processed_pseudogene	7	poly(A) binding protein, cytoplasmic 1 (PABPC1) pseudogene
17086	ENSG00000227252	-0.188872	0.107305	-1.04442	0.299607	ENSG00000227252	AC105760.2	antisense	2	novel transcript, antisense to COPS8
17087	ENSG00000227253	-0.0913579	-1.00855	-0.395513	0.693574	ENSG00000227253	RP11-166N17.1	antisense	10	novel transcript
17088	ENSG00000227256	0.00811355	-1.55719	0.0298831	0.976239	ENSG00000227256	MIS18A-AS1	antisense	21	MIS18A antisense RNA 1 [Source:HGNC Symbol;Acc:HGNC:40106]
17089	ENSG00000227258	-0.360904	-0.0677883	-1.69279	0.0945953	ENSG00000227258	SMIM2-AS1	antisense	13	SMIM2 antisense RNA 1 [Source:HGNC Symbol;Acc:HGNC:42674]
17090	ENSG00000227267	0.099119	-0.58283	0.435658	0.664321	ENSG00000227267	RP11-305O4.2	processed_pseudogene	3	downstream neighbor of SON (DONSON) pseudogene
17091	ENSG00000227268	-0.0329353	1.01228	-0.253106	0.800871	ENSG00000227268	KLLN	protein_coding	10	killin, p53 regulated DNA replication inhibitor [Source:HGNC Symbol;Acc:HGNC:37212]
17092	ENSG00000227279	-0.086759	-1.01983	-0.368548	0.713491	ENSG00000227279	AC015933.2	antisense	18	novel transcript, antisense to CDH2
17093	ENSG00000227288	-0.436783	0.605917	-1.86683	0.0657871	ENSG00000227288	RP5-837I24.1	processed_pseudogene	1	dead ringer (Drosophila)-like 2 (bright and dead ringer) (DRIL2) pseudogene
17094	ENSG00000227290	-0.039377	-0.580787	-0.152577	0.879137	ENSG00000227290	LINC01364	lincRNA	1	long intergenic non-protein coding RNA 1364 [Source:HGNC Symbol;Acc:HGNC:50599]
17095	ENSG00000227294	-0.398757	-0.582155	-1.69426	0.0943148	ENSG00000227294	AC016994.2	antisense	2	novel transcript
17096	ENSG00000227295	-0.367314	1.74022	-1.18243	0.240726	ENSG00000227295	ELL2P1	processed_pseudogene	1	elongation factor for RNA polymerase II 2 pseudogene 1 [Source:HGNC Symbol;Acc:HGNC:39343]
17097	ENSG00000227304	-0.186617	2.51842	-0.965536	0.337343	ENSG00000227304	RP11-791G16.2	transcribed_processed_pseudogene	4	ribosomal protein S6 (RPS6) pseudogene
17098	ENSG00000227309	0.0558612	-0.222538	0.253298	0.800723	ENSG00000227309	AC140076.1	processed_pseudogene	3	ribosomal protein L31 (RPL31) pseudogene
17099	ENSG00000227311	0.245413	-0.776412	0.800637	0.425841	ENSG00000227311	RP1-228H13.1	processed_pseudogene	1	ribosomal protein L21 (RPL21)
17100	ENSG00000227321	0.0838507	-0.444827	0.388473	0.698754	ENSG00000227321	MTND4P15	unprocessed_pseudogene	9	MT-ND4 pseudogene 15 [Source:HGNC Symbol;Acc:HGNC:42202]
17101	ENSG00000227331	-0.137363	0.73293	-0.707542	0.481397	ENSG00000227331	AC005042.2	processed_pseudogene	2	ribosomal protein L7a (RPL7A) pseudogene
17102	ENSG00000227338	-0.0555351	-2.2612	-0.109937	0.912749	ENSG00000227338	RP11-195B3.1	lincRNA	10	novel transcript
17103	ENSG00000227345	0.0501922	6.28318	0.502329	0.61689	ENSG00000227345	PARG	protein_coding	10	poly(ADP-ribose) glycohydrolase [Source:HGNC Symbol;Acc:HGNC:8605]
17104	ENSG00000227347	-0.436966	2.87284	-1.23817	0.219468	ENSG00000227347	HNRNPKP2	processed_pseudogene	2	heterogeneous nuclear ribonucleoprotein K pseudogene 2 [Source:HGNC Symbol;Acc:HGNC:42375]
17105	ENSG00000227352	-0.242942	-1.20874	-0.884852	0.379031	ENSG00000227352	ARHGEF7-AS1	antisense	13	ARHGEF7 antisense RNA 1 [Source:HGNC Symbol;Acc:HGNC:39816]
17106	ENSG00000227354	-0.0360248	1.88624	-0.225007	0.822579	ENSG00000227354	RBM26-AS1	antisense	13	RBM26 antisense RNA 1 [Source:HGNC Symbol;Acc:HGNC:39805]
17107	ENSG00000227355	0.422858	-1.71557	1.09706	0.276083	ENSG00000227355	RP11-162D16.2	antisense	9	novel transcript, antisense STOM
17108	ENSG00000227359	-0.770466	-2.03429	-2.40491	0.0186133	ENSG00000227359	AC017074.2	lincRNA	2	novel transcript
17109	ENSG00000227361	-0.398805	0.136658	-1.92733	0.0576798	ENSG00000227361	RPS24P7	processed_pseudogene	2	ribosomal protein S24 pseudogene 7 [Source:HGNC Symbol;Acc:HGNC:35737]
17110	ENSG00000227370	-0.00335774	-0.312244	-0.0132342	0.989476	ENSG00000227370	RP4-669P10.19	processed_pseudogene	22	chromosome 6 open reading frame 108 (C6orf108) pseudogene
17111	ENSG00000227372	0.0308879	3.96241	0.353819	0.724455	ENSG00000227372	TP73-AS1	transcribed_unitary_pseudogene	1	TP73 antisense RNA 1 [Source:HGNC Symbol;Acc:HGNC:29052]
17112	ENSG00000227373	0.109034	-2.08772	0.296187	0.767896	ENSG00000227373	RP11-160H22.5	lincRNA	1	novel transcript
17113	ENSG00000227374	0.561235	-1.34449	2.13273	0.0361796	ENSG00000227374	RP11-109A6.3	lincRNA	10	novel transcript
17114	ENSG00000227376	-0.298715	2.55503	-1.75189	0.0838313	ENSG00000227376	FTH1P16	processed_pseudogene	11	ferritin heavy chain 1 pseudogene 16 [Source:HGNC Symbol;Acc:HGNC:3986]
17115	ENSG00000227379	0.0405424	-0.994592	0.179612	0.857936	ENSG00000227379	PPIAP2	processed_pseudogene	20	peptidylprolyl isomerase A pseudogene 2 [Source:HGNC Symbol;Acc:HGNC:16542]
17116	ENSG00000227382	-0.0814262	1.22389	-0.425116	0.671955	ENSG00000227382	EIF4A2P2	processed_pseudogene	10	eukaryotic translation initiation factor 4A2 pseudogene 2 [Source:HGNC Symbol;Acc:HGNC:45099]
17117	ENSG00000227383	0.00136635	-0.269528	0.00686846	0.994538	ENSG00000227383	RP11-571F15.2	processed_pseudogene	9	ribosomal protein L35A (RPL35A) pseudogene
17118	ENSG00000227388	-0.0160085	1.52472	-0.111956	0.911154	ENSG00000227388	RP11-112J3.16	lincRNA	9	novel transcript
17119	ENSG00000227392	-0.110988	-1.07729	-0.228713	0.819707	ENSG00000227392	HPN-AS1	antisense	19	HPN antisense RNA 1 [Source:HGNC Symbol;Acc:HGNC:47041]
17120	ENSG00000227394	-0.251503	0.190712	-1.1249	0.264174	ENSG00000227394	AC007386.3	processed_pseudogene	2	ribosomal protein L11 (RPL11) pseudogene
17121	ENSG00000227395	-0.240249	0.225303	-0.951401	0.344421	ENSG00000227395	EIF2AP4	processed_pseudogene	10	eukaryotic translation initiation factor 2A pseudogene 4 [Source:HGNC Symbol;Acc:HGNC:39498]
17122	ENSG00000227398	-0.0118304	2.18705	-0.118419	0.906049	ENSG00000227398	KIF9-AS1	antisense	3	KIF9 antisense RNA 1 [Source:HGNC Symbol;Acc:HGNC:26822]
17123	ENSG00000227409	-0.367705	-0.86482	-1.83806	0.0699656	ENSG00000227409	ZMYM4-AS1	antisense	1	ZMYM4 antisense RNA 1 [Source:HGNC Symbol;Acc:HGNC:40624]
17124	ENSG00000227413	-0.439747	-0.56342	-1.47206	0.145139	ENSG00000227413	RP5-1042K10.12	processed_pseudogene	22	novel pseudogene
17125	ENSG00000227417	-0.3084	0.289271	-1.72627	0.0883676	ENSG00000227417	RP11-397P13.6	processed_pseudogene	1	SNF7 domain containing 2 (SNF7DC20) pseudogene
17126	ENSG00000227436	-0.0970687	-0.528902	-0.428908	0.669205	ENSG00000227436	FCF1P1	processed_pseudogene	7	FCF1 pseudogene 1 [Source:HGNC Symbol;Acc:HGNC:44613]
17127	ENSG00000227455	-0.0295029	-0.0119111	-0.168459	0.86667	ENSG00000227455	RP11-300M24.1	lincRNA	6	novel transcript
17128	ENSG00000227456	-0.264564	1.0479	-1.32499	0.189148	ENSG00000227456	LINC00310	lincRNA	21	long intergenic non-protein coding RNA 310 [Source:HGNC Symbol;Acc:HGNC:16414]
17129	ENSG00000227463	0.464807	-1.78212	1.39201	0.167985	ENSG00000227463	RP11-158D2.2	lincRNA	9	novel transcript
17130	ENSG00000227466	0.0344889	1.95184	0.156149	0.87633	ENSG00000227466	RP11-397C12.1	antisense	1	novel transcript
17131	ENSG00000227467	0.173254	0.797757	0.850702	0.39761	ENSG00000227467	LINC01537	lincRNA	11	long intergenic non-protein coding RNA 1537 [Source:HGNC Symbol;Acc:HGNC:51301]
17132	ENSG00000227470	0.0143537	-0.459377	0.0770071	0.93882	ENSG00000227470	AC073415.2	processed_pseudogene	2	ribosomal protein L39 (RPL39) pseudogene
17133	ENSG00000227473	-0.307616	-0.597509	-1.24537	0.216825	ENSG00000227473	TSSK5P	unitary_pseudogene	8	testis specific serine kinase 5, pseudogene [Source:HGNC Symbol;Acc:HGNC:31931]
17134	ENSG00000227474	-0.0164771	-1.58055	-0.0558212	0.955631	ENSG00000227474	RP11-295P9.2	processed_pseudogene	10	ribosomal protein L6 pseudogene 24 [Source:HGNC Symbol;Acc:HGNC:36343]
17135	ENSG00000227487	-0.11121	0.865719	-0.618287	0.538237	ENSG00000227487	NCAM1-AS1	antisense	11	NCAM1 antisense RNA1 [Source:HGNC Symbol;Acc:HGNC:48675]
17136	ENSG00000227492	-0.00497605	-0.751629	-0.023664	0.981183	ENSG00000227492	RP11-316M21.6	antisense	10	novel transcript
17137	ENSG00000227495	-0.152211	-1.6361	-0.481528	0.631527	ENSG00000227495	AC109333.10	antisense	17	novel transcript, antisense to KIF1C
17138	ENSG00000227500	0.0758307	3.40307	0.550387	0.58367	ENSG00000227500	SCAMP4	protein_coding	19	secretory carrier membrane protein 4 [Source:HGNC Symbol;Acc:HGNC:30385]
17139	ENSG00000227502	0.103944	1.69688	0.360623	0.719383	ENSG00000227502	LINC01268	lincRNA	6	long intergenic non-protein coding RNA 1268 [Source:HGNC Symbol;Acc:HGNC:50323]
17140	ENSG00000227507	0.414803	-0.649349	1.79728	0.0762678	ENSG00000227507	LTB	protein_coding	6	lymphotoxin beta [Source:HGNC Symbol;Acc:HGNC:6711]
17141	ENSG00000227512	0.141552	-1.52598	0.37123	0.711501	ENSG00000227512	RP11-413M3.4	antisense	9	novel transcript
17142	ENSG00000227523	-0.470654	-0.584635	-1.70627	0.0920458	ENSG00000227523	RPS20P15	processed_pseudogene	3	ribosomal protein S20 pseudogene 15 [Source:HGNC Symbol;Acc:HGNC:36340]
17143	ENSG00000227525	0.0859407	0.757235	0.363116	0.717528	ENSG00000227525	RPL7P6	processed_pseudogene	12	ribosomal protein L7 pseudogene 6 [Source:HGNC Symbol;Acc:HGNC:32430]
17144	ENSG00000227532	-0.0789345	-1.67291	-0.216994	0.828795	ENSG00000227532	AC002542.2	processed_pseudogene	7	SMT3 suppressor of mif two 3 homolog 2 (S. cerevisiae) (SUMO2) pseudogene
17145	ENSG00000227533	0.0740624	1.80906	0.426223	0.671151	ENSG00000227533	SLC2A1-AS1	lincRNA	1	SLC2A1 antisense RNA 1 [Source:HGNC Symbol;Acc:HGNC:44187]
17146	ENSG00000227540	0.106683	0.531074	0.533798	0.595041	ENSG00000227540	DNAJC9-AS1	antisense	10	DNAJC9 antisense RNA 1 [Source:NCBI gene;Acc:414245]
17147	ENSG00000227542	0.159625	-3.19586	0.296249	0.767849	ENSG00000227542	AC092614.2	lincRNA	2	novel transcript
17148	ENSG00000227543	-0.231308	1.86379	-1.62686	0.107911	ENSG00000227543	SPAG5-AS1	processed_transcript	17	SPAG5 antisense RNA 1 [Source:HGNC Symbol;Acc:HGNC:41140]
17149	ENSG00000227544	0.269582	2.77214	0.898098	0.371973	ENSG00000227544	AC018647.3	lincRNA	7	novel transcript
17150	ENSG00000227554	-0.132262	-0.39727	-0.540709	0.590291	ENSG00000227554	RP11-444D13.1	antisense	1	novel transcript
17151	ENSG00000227560	-0.500759	-0.381975	-1.91871	0.0587813	ENSG00000227560	RP11-139K1.2	processed_pseudogene	10	ribosomal protein S15a pseudogene 30 [Source:HGNC Symbol;Acc:HGNC:35495]
17152	ENSG00000227563	0.273557	-0.650279	0.979961	0.330218	ENSG00000227563	RNF11B	processed_pseudogene	20	ring finger protein 11 pseudogene 2 [Source:HGNC Symbol;Acc:HGNC:16535]
17153	ENSG00000227573	0.0653878	-2.55956	0.123222	0.902257	ENSG00000227573	RP5-1166A24.1	processed_pseudogene	7	v-rel reticuloendotheliosis viral oncogene homolog A (avian) (RELA) pseudogene
17154	ENSG00000227579	-0.482235	-0.166293	-1.3263	0.188717	ENSG00000227579	RP1-35C21.2	lincRNA	1	novel transcript
17155	ENSG00000227582	-0.125208	-0.138892	-0.287441	0.774558	ENSG00000227582	ADGRF5P1	transcribed_processed_pseudogene	9	adhesion G protein-coupled receptor F5 pseudogene 1 [Source:HGNC Symbol;Acc:HGNC:32922]
17156	ENSG00000227583	0.198411	-0.641974	0.745127	0.458496	ENSG00000227583	RP11-119F7.3	processed_pseudogene	10	ribosomal protein S3a pseudogene 37 [Source:HGNC Symbol;Acc:HGNC:36691]
17157	ENSG00000227588	-0.0789962	0.302388	-0.328409	0.743507	ENSG00000227588	CNTN4-AS2	lincRNA	3	CNTN4 antisense RNA 2 [Source:HGNC Symbol;Acc:HGNC:39986]
17158	ENSG00000227591	-0.174781	-1.16865	-0.699899	0.48613	ENSG00000227591	RP1-28O10.1	antisense	1	HSD11B1 antisense RNA 1 [Source:HGNC Symbol;Acc:HGNC:54053]
17159	ENSG00000227598	-0.0928853	-1.58615	-0.27749	0.782158	ENSG00000227598	RP1-167A14.2	bidirectional_promoter_lncRNA	6	novel transcript
17160	ENSG00000227599	-0.440907	0.405163	-1.57162	0.120199	ENSG00000227599	RP4-753D4.2	antisense	20	novel transcript
17161	ENSG00000227606	-0.467365	-1.01922	-1.85051	0.0681304	ENSG00000227606	AC005392.13	lincRNA	19	novel transcript
17162	ENSG00000227607	-0.551754	-1.66212	-1.35859	0.178299	ENSG00000227607	SUMO2P2	processed_pseudogene	9	SUMO2 pseudogene 2 [Source:HGNC Symbol;Acc:HGNC:39012]
17163	ENSG00000227615	-0.0935636	1.68426	-0.283969	0.777208	ENSG00000227615	RP11-864N7.2	processed_pseudogene	11	ribosomal protein S12 (RPS12) pseudogene
17164	ENSG00000227617	0.259704	-2.25968	0.719089	0.474294	ENSG00000227617	CERS6-AS1	processed_transcript	2	CERS6 antisense RNA 1 [Source:HGNC Symbol;Acc:HGNC:44485]
17165	ENSG00000227627	-0.136435	-0.760256	-0.577569	0.565265	ENSG00000227627	RP1-101K10.6	antisense	6	novel transcript
17166	ENSG00000227630	0.12804	-0.692766	0.560386	0.576866	ENSG00000227630	LINC01132	lincRNA	1	long intergenic non-protein coding RNA 1132 [Source:HGNC Symbol;Acc:HGNC:49444]
17167	ENSG00000227638	-0.256108	1.78207	-1.40572	0.163889	ENSG00000227638	HNRNPA1P14	processed_pseudogene	9	heterogeneous nuclear ribonucleoprotein A1 pseudogene 14 [Source:HGNC Symbol;Acc:HGNC:39132]
17168	ENSG00000227640	-0.16608	2.96147	-1.0987	0.275372	ENSG00000227640	SOX21-AS1	lincRNA	13	SOX21 antisense divergent transcript 1 [Source:HGNC Symbol;Acc:HGNC:39807]
17169	ENSG00000227646	-0.320097	-1.48784	-1.0425	0.300488	ENSG00000227646	STEAP2-AS1	processed_transcript	7	STEAP2 antisense RNA 1 [Source:HGNC Symbol;Acc:HGNC:40820]
17170	ENSG00000227660	0.425207	-1.64791	1.2593	0.21178	ENSG00000227660	UST-AS1	antisense	6	UST antisense RNA 1 [Source:HGNC Symbol;Acc:HGNC:40802]
17171	ENSG00000227666	0.0872818	0.0730618	0.480874	0.631989	ENSG00000227666	CYCSP24	processed_pseudogene	9	cytochrome c, somatic pseudogene 24 [Source:HGNC Symbol;Acc:HGNC:24398]
17172	ENSG00000227671	-0.0305261	3.50532	-0.268473	0.789064	ENSG00000227671	RP11-488L18.4	transcribed_unprocessed_pseudogene	1	zinc finger protein pseudogene
17173	ENSG00000227678	-0.0655859	-1.20116	-0.260481	0.795198	ENSG00000227678	RP11-73O6.3	antisense	6	novel transcript, antisense to L3MBTL3
17174	ENSG00000227681	0.182034	-0.558308	0.638884	0.524821	ENSG00000227681	RP11-307P5.1	lincRNA	6	novel transcript
17175	ENSG00000227692	-0.163645	-0.671738	-0.703248	0.484052	ENSG00000227692	MED28P3	processed_pseudogene	2	mediator complex subunit 28 pseudogene 3 [Source:HGNC Symbol;Acc:HGNC:45080]
17176	ENSG00000227695	0.109387	-1.18215	0.338679	0.735787	ENSG00000227695	DNMBP-AS1	antisense	10	DNMBP antisense RNA 1 [Source:HGNC Symbol;Acc:HGNC:20431]
17177	ENSG00000227698	-0.383596	-1.79932	-1.13742	0.258939	ENSG00000227698	AP001619.2	sense_intronic	21	novel transcript
17178	ENSG00000227712	0.392538	-2.20532	1.033	0.304882	ENSG00000227712	RP11-418J17.3	lincRNA	1	novel transcript
17179	ENSG00000227719	-0.223301	0.697334	-1.01273	0.314405	ENSG00000227719	AC006042.6	antisense	7	novel transcript
17180	ENSG00000227725	-0.10557	1.89398	-0.426328	0.671075	ENSG00000227725	GCOM2	processed_pseudogene	4	GRINL1B complex locus 2 (pseudogene) [Source:HGNC Symbol;Acc:HGNC:15712]
17181	ENSG00000227733	-0.173441	3.24115	-0.679794	0.498703	ENSG00000227733	RP4-565E6.1	lincRNA	1	novel transcript
17182	ENSG00000227740	-0.164312	-0.259209	-0.755563	0.452249	ENSG00000227740	RP11-318C24.2	lincRNA	1	novel transcript
17183	ENSG00000227741	0.0196901	0.482615	0.083883	0.93337	ENSG00000227741	RP11-536C5.7	antisense	1	novel transcript
17184	ENSG00000227742	0.319572	-1.3886	0.740616	0.461211	ENSG00000227742	CALR4P	transcribed_unitary_pseudogene	1	calreticulin 4, pseudogene [Source:HGNC Symbol;Acc:HGNC:35456]
17185	ENSG00000227745	0.217605	3.43314	1.12028	0.266127	ENSG00000227745	AC098826.5	unprocessed_pseudogene	2	novel pseudogene similar to ankyrin repeat domain 30B ANKRD30B
17186	ENSG00000227748	-0.341196	-1.72764	-0.919768	0.360607	ENSG00000227748	RP11-497D6.3	lincRNA	6	novel transcript
17187	ENSG00000227769	-0.191124	-1.83322	-0.5679	0.571779	ENSG00000227769	AC072062.3	antisense	2	novel transcript, antisense to ABCA12
17188	ENSG00000227770	0.856143	-3.09308	1.52815	0.130631	ENSG00000227770	RPL7P12	processed_pseudogene	2	ribosomal protein L7 pseudogene 12 [Source:HGNC Symbol;Acc:HGNC:36611]
17189	ENSG00000227773	0.265986	-0.562688	1.02494	0.308648	ENSG00000227773	ASH1L-IT1	sense_intronic	1	ASH1L intronic transcript 1 [Source:HGNC Symbol;Acc:HGNC:41449]
17190	ENSG00000227775	0.0397961	-1.62315	0.123483	0.902051	ENSG00000227775	RP1-283E3.4	transcribed_processed_pseudogene	1	ribosomal protein S7 (RPS7) pseudogene
17191	ENSG00000227776	0.03998	-1.88	0.0958604	0.923884	ENSG00000227776	AKR1D1P1	processed_pseudogene	1	aldo-keto reductase family 1 member D1 pseudogene 1 [Source:HGNC Symbol;Acc:HGNC:11288]
17192	ENSG00000227782	-0.222718	0.792228	-1.25731	0.212497	ENSG00000227782	CTC-529I10.2	antisense	17	novel transcript, antisense to NCOR1
17193	ENSG00000227785	-0.61871	-1.5711	-1.40972	0.162707	ENSG00000227785	AC092013.1	processed_pseudogene	7	leukemia NUP98 fusion partner 1 (LNP1) pseudogene
17194	ENSG00000227788	-0.320809	-1.8671	-0.893889	0.374207	ENSG00000227788	MTCO3P43	processed_pseudogene	2	MT-CO3 pseudogene 43 [Source:HGNC Symbol;Acc:HGNC:52146]
17195	ENSG00000227799	0.050185	0.476911	0.290442	0.77227	ENSG00000227799	AC012358.4	processed_pseudogene	2	pseudogene similar to RIKEN cDNA 2210021J22
17196	ENSG00000227805	0.0885947	-2.36812	0.227478	0.820664	ENSG00000227805	RP11-248J23.5	processed_pseudogene	10	ribosomal protein L21 pseudogene 90 [Source:HGNC Symbol;Acc:HGNC:35548]
17197	ENSG00000227811	0.35579	-0.712776	1.2026	0.23287	ENSG00000227811	FAM212B-AS1	bidirectional_promoter_lncRNA	1	INKA2 antisense RNA 1 [Source:HGNC Symbol;Acc:HGNC:49446]
17198	ENSG00000227815	-0.214678	-1.10134	-0.846954	0.399683	ENSG00000227815	RP11-195C7.3	unprocessed_pseudogene	1	novel pseudogene
17199	ENSG00000227825	0.134309	4.14419	0.852094	0.396842	ENSG00000227825	SLC9A7P1	transcribed_processed_pseudogene	12	solute carrier family 9 member 7 pseudogene 1 [Source:HGNC Symbol;Acc:HGNC:32679]
17200	ENSG00000227827	-0.553163	2.2332	-1.76017	0.0824071	ENSG00000227827	RP11-958N24.2	unprocessed_pseudogene	16	polycystic kidney disease 1 (autosomal dominant) (PKD1) pseudogene
17201	ENSG00000227835	-0.227551	2.04879	-0.881291	0.380943	ENSG00000227835	CARM1P1	transcribed_unprocessed_pseudogene	9	coactivator associated arginine methyltransferase 1 pseudogene 1 [Source:HGNC Symbol;Acc:HGNC:23392]
17202	ENSG00000227836	-0.173827	-1.61019	-0.52295	0.602533	ENSG00000227836	AC008850.3	processed_pseudogene	5	ribosomal protein S20 (RPS20) pseudogene
17203	ENSG00000227848	0.0704592	-0.417106	0.403969	0.687371	ENSG00000227848	SUCLA2-AS1	antisense	13	SUCLA2 antisense RNA 1 [Source:HGNC Symbol;Acc:HGNC:39965]
17204	ENSG00000227855	-0.0317863	2.30241	-0.338301	0.73607	ENSG00000227855	DPY19L2P3	transcribed_unprocessed_pseudogene	7	DPY19L2 pseudogene 3 [Source:HGNC Symbol;Acc:HGNC:22367]
17205	ENSG00000227863	-0.107261	-1.7061	-0.321554	0.748674	ENSG00000227863	AC002383.2	lincRNA	7	novel transcript
17206	ENSG00000227877	-0.345616	-2.37337	-0.933909	0.353312	ENSG00000227877	MRLN	protein_coding	10	myoregulin [Source:HGNC Symbol;Acc:HGNC:48649]
17207	ENSG00000227878	-1.16215	-1.36998	-2.88004	0.00516504	ENSG00000227878	AC114760.1	processed_pseudogene	2	glutathione S-transferase pseudogene
17208	ENSG00000227879	-0.204135	1.41486	-0.856202	0.394581	ENSG00000227879	PSPC1P1	unprocessed_pseudogene	13	paraspeckle component 1 pseudogene 1 [Source:HGNC Symbol;Acc:HGNC:42033]
17209	ENSG00000227885	-0.0628789	-1.0972	-0.208957	0.835042	ENSG00000227885	RP11-79N23.1	processed_transcript	6	novel transcript
17210	ENSG00000227888	0.156222	1.72332	0.465261	0.643077	ENSG00000227888	FAM66A	lincRNA	8	family with sequence similarity 66 member A [Source:HGNC Symbol;Acc:HGNC:30444]
17211	ENSG00000227895	-0.145993	-1.11363	-0.413184	0.680637	ENSG00000227895	ISX-AS1	lincRNA	22	ISX antisense RNA 1 [Source:HGNC Symbol;Acc:HGNC:41188]
17212	ENSG00000227896	0.0115184	2.05909	0.0947336	0.924776	ENSG00000227896	RP11-77P6.2	antisense	10	novel transcript
17213	ENSG00000227906	-0.0758381	2.69023	-0.470469	0.639369	ENSG00000227906	SNAP25-AS1	antisense	20	SNAP25 antisense RNA 1 [Source:HGNC Symbol;Acc:HGNC:44312]
17214	ENSG00000227908	-0.0321249	-0.498658	-0.13235	0.895058	ENSG00000227908	FLJ31104	antisense	5	uncharacterized LOC441072 [Source:NCBI gene;Acc:441072]
17215	ENSG00000227910	0.400252	-2.0695	0.8023	0.424884	ENSG00000227910	RP11-73B2.6	transcribed_processed_pseudogene	7	TP53 target 3 (TP53TG3) pseudogene
17216	ENSG00000227911	-0.483909	-1.14237	-1.85808	0.0670354	ENSG00000227911	LINC02344	lincRNA	13	long intergenic non-protein coding RNA 2344 [Source:HGNC Symbol;Acc:HGNC:53264]
17217	ENSG00000227913	-0.105407	-1.30972	-0.361799	0.718508	ENSG00000227913	KRT8P44	processed_pseudogene	6	keratin 8 pseudogene 44 [Source:HGNC Symbol;Acc:HGNC:39878]
17218	ENSG00000227914	-0.184749	-0.946675	-0.632133	0.529199	ENSG00000227914	RP11-130C19.3	antisense	9	novel transcript
17219	ENSG00000227927	0.363393	-0.0303714	1.38861	0.169014	ENSG00000227927	MACROD2-IT1	sense_intronic	20	MACROD2 intronic transcript 1 [Source:HGNC Symbol;Acc:HGNC:16201]
17220	ENSG00000227929	-0.217844	0.923121	-0.982497	0.328976	ENSG00000227929	SRGAP3-AS3	antisense	3	SRGAP3 antisense RNA 3 [Source:HGNC Symbol;Acc:HGNC:40900]
17221	ENSG00000227934	-0.272823	0.431859	-1.30027	0.197442	ENSG00000227934	RP11-423F24.3	processed_pseudogene	1	ring finger protein 4 (RNF4) pseudogene
17222	ENSG00000227935	-0.326933	-0.217187	-1.10143	0.274191	ENSG00000227935	RP6-102O10.1	lincRNA	1	novel transcript
17223	ENSG00000227939	-0.611205	1.48553	-1.89774	0.061533	ENSG00000227939	RPL3P2	processed_pseudogene	6	ribosomal protein L3 pseudogene 2 [Source:HGNC Symbol;Acc:HGNC:17834]
17224	ENSG00000227945	-0.342493	0.30989	-1.55638	0.123777	ENSG00000227945	RP11-103C16.2	antisense	6	novel transcript, antisense to PTPRK
17225	ENSG00000227946	0.163899	0.61325	1.21774	0.227094	ENSG00000227946	AC007383.3	lincRNA	2	novel transcript
17226	ENSG00000227948	-0.0207574	0.0422681	-0.10426	0.917238	ENSG00000227948	AC003989.4	processed_pseudogene	7	pseudogene similar to part of argininosuccinate synthetase 1 (ASS1)
17227	ENSG00000227950	-0.351171	-1.01297	-1.4178	0.160341	ENSG00000227950	RP11-312B8.2	processed_pseudogene	1	ribosomal protein L37 (RPL37) pseudogene
17228	ENSG00000227953	-0.108697	1.88554	-0.52677	0.599889	ENSG00000227953	LINC01341	processed_transcript	1	long intergenic non-protein coding RNA 1341 [Source:HGNC Symbol;Acc:HGNC:49457]
17229	ENSG00000227954	0.236069	-0.352726	0.836171	0.405683	ENSG00000227954	TARID	antisense	6	TCF21 antisense RNA inducing promoter demethylation [Source:HGNC Symbol;Acc:HGNC:50506]
17230	ENSG00000227958	-0.363374	-2.15623	-0.643453	0.52187	ENSG00000227958	RP11-399H11.3	lincRNA	9	novel transcript
17231	ENSG00000227960	-0.014557	-1.46024	-0.0367152	0.970809	ENSG00000227960	RP5-837I24.6	sense_intronic	1	novel transcript
17232	ENSG00000227962	-0.312121	-0.921445	-1.23589	0.22031	ENSG00000227962	RP11-382D8.3	processed_pseudogene	1	ubiquitin-conjugating enzyme E2G 1 (UBC7 homolog, C. elegans) (UBE2G10 pseudogene
17233	ENSG00000227963	-0.238373	-0.472968	-0.949759	0.345249	ENSG00000227963	RP5-1074L1.1	antisense	1	RBM15 antisense RNA 1 [Source:HGNC Symbol;Acc:HGNC:53636]
17234	ENSG00000227973	-0.0549112	1.06777	-0.276401	0.782991	ENSG00000227973	PIN4P1	processed_pseudogene	15	peptidylprolyl cis/trans isomerase, NIMA-interacting 4 pseudogene 1 [Source:HGNC Symbol;Acc:HGNC:44193]
17235	ENSG00000227986	0.0734565	2.14167	0.569711	0.570556	ENSG00000227986	TRIM60P18	unprocessed_pseudogene	7	tripartite motif containing 60 pseudogene 18 [Source:HGNC Symbol;Acc:HGNC:38490]
17236	ENSG00000227992	-0.430904	-0.854459	-1.38664	0.16961	ENSG00000227992	AC108463.2	processed_pseudogene	2	pseudogene similar to part of ubiquitin carboxyl-terminal hydrolase L5 UCHL5
17237	ENSG00000228000	-0.13175	-1.8765	-0.434908	0.664863	ENSG00000228000	RPL7AP65	processed_pseudogene	17	ribosomal protein L7a pseudogene 65 [Source:HGNC Symbol;Acc:HGNC:37031]
17238	ENSG00000228010	0.221383	0.496067	1.1339	0.260403	ENSG00000228010	AC073343.13	antisense	7	novel transcript, antisense to ZNF12
17239	ENSG00000228013	-0.186195	-1.47484	-0.533373	0.595334	ENSG00000228013	RP11-350G8.5	antisense	1	IL6R antisense RNA 1 [Source:HGNC Symbol;Acc:HGNC:53716]
17240	ENSG00000228014	-0.0156534	-0.480184	-0.0474175	0.962305	ENSG00000228014	ZNF680P1	processed_pseudogene	7	ZNF680 pseudogene 1 [Source:HGNC Symbol;Acc:HGNC:50379]
17241	ENSG00000228016	0.16303	2.56559	1.11698	0.267526	ENSG00000228016	RAPGEF4-AS1	antisense	2	RAPGEF4 antisense RNA 1 [Source:HGNC Symbol;Acc:HGNC:28081]
17242	ENSG00000228020	0.538738	-1.86105	0.896064	0.373051	ENSG00000228020	HNRNPA1P46	processed_pseudogene	1	heterogeneous nuclear ribonucleoprotein A1 pseudogene 46 [Source:HGNC Symbol;Acc:HGNC:48776]
17243	ENSG00000228021	-0.453975	-1.11373	-1.44608	0.15227	ENSG00000228021	RP11-383C5.3	processed_transcript	10	novel transcript
17244	ENSG00000228022	-0.275665	-1.87724	-0.758817	0.450312	ENSG00000228022	HCG20	lincRNA	6	HLA complex group 20 [Source:HGNC Symbol;Acc:HGNC:31334]
17245	ENSG00000228024	0.62788	-1.66981	1.25273	0.21415	ENSG00000228024	CYP1D1P	unprocessed_pseudogene	9	cytochrome P450 family 1 subfamily D member 1, pseudogene [Source:HGNC Symbol;Acc:HGNC:39968]
17246	ENSG00000228027	-0.0275538	1.06849	-0.112943	0.910374	ENSG00000228027	RP1-251M9.3	antisense	10	novel transcript
17247	ENSG00000228031	0.351619	-0.987744	1.20027	0.233767	ENSG00000228031	AC078842.3	lincRNA	7	novel transcript
17248	ENSG00000228036	-0.352562	-2.26178	-0.771529	0.442788	ENSG00000228036	HSPD1P9	processed_pseudogene	13	heat shock protein family D (Hsp60) member 1 pseudogene 9 [Source:HGNC Symbol;Acc:HGNC:35132]
17249	ENSG00000228037	0.185006	-1.9206	0.560217	0.576981	ENSG00000228037	RP3-395M20.9	lincRNA	1	novel transcript
17250	ENSG00000228038	-0.132554	-0.100708	-0.498108	0.619848	ENSG00000228038	VN1R51P	processed_pseudogene	9	vomeronasal 1 receptor 51 pseudogene [Source:HGNC Symbol;Acc:HGNC:37371]
17251	ENSG00000228040	0.0615209	-1.64178	0.142346	0.887184	ENSG00000228040	RP3-522D1.2	processed_pseudogene	1	ribosomal protein L39 (RPL39) pseudogene
17252	ENSG00000228043	-0.0549844	-1.72609	-0.181057	0.856805	ENSG00000228043	AC097721.2	lincRNA	2	novel transcript
17253	ENSG00000228048	-0.227301	-0.826934	-0.696811	0.488049	ENSG00000228048	RP11-598C10.1	lincRNA	10	novel transcript
17254	ENSG00000228049	0.106236	1.39443	0.397499	0.692115	ENSG00000228049	POLR2J2	protein_coding	7	RNA polymerase II subunit J2 [Source:HGNC Symbol;Acc:HGNC:23208]
17255	ENSG00000228057	-0.445671	2.96768	-1.87167	0.0651053	ENSG00000228057	SEC63P1	processed_pseudogene	1	SEC63 homolog, protein translocation regulator pseudogene 1 [Source:HGNC Symbol;Acc:HGNC:41953]
17256	ENSG00000228058	-0.00674013	0.386888	-0.0165004	0.986878	ENSG00000228058	LINC01736	lincRNA	1	long intergenic non-protein coding RNA 1736 [Source:HGNC Symbol;Acc:HGNC:52524]
17257	ENSG00000228060	0.0226635	-0.450831	0.12815	0.898369	ENSG00000228060	RP11-69E11.8	antisense	1	PABPC4 antisense RNA 1 [Source:HGNC Symbol;Acc:HGNC:40424]
17258	ENSG00000228061	-0.140474	1.98333	-0.979753	0.33032	ENSG00000228061	Z83001.1	antisense	11	novel transcript, antisense to ELP4
17259	ENSG00000228063	-0.112254	0.00333395	-0.548703	0.584819	ENSG00000228063	LYPLAL1-AS1	antisense	1	LYPLAL1 divergent transcript [Source:HGNC Symbol;Acc:HGNC:50560]
17260	ENSG00000228065	0.412347	1.65911	0.9031	0.36933	ENSG00000228065	LINC01515	lincRNA	10	long intergenic non-protein coding RNA 1515 [Source:HGNC Symbol;Acc:HGNC:51210]
17261	ENSG00000228069	-0.263646	-0.905828	-1.12684	0.263361	ENSG00000228069	MTCO3P29	unprocessed_pseudogene	9	MT-CO3 pseudogene 29 [Source:HGNC Symbol;Acc:HGNC:52132]
17262	ENSG00000228073	0.11248	-3.14184	0.230782	0.818105	ENSG00000228073	AC133106.2	antisense	2	novel transcript
17263	ENSG00000228076	-0.0330706	-0.0970245	-0.145214	0.884927	ENSG00000228076	RP11-475E11.2	processed_pseudogene	1	chromosome 20 open reading frame 147 (C20orf147) pseudogene
17264	ENSG00000228079	-0.0138692	-1.7013	-0.0471567	0.962512	ENSG00000228079	AC012368.1	lincRNA	2	novel transcript
17265	ENSG00000228092	-0.348376	-1.14922	-1.09557	0.276731	ENSG00000228092	COX6CP15	processed_pseudogene	10	cytochrome c oxidase subunit 6C pseudogene 15 [Source:HGNC Symbol;Acc:HGNC:49368]
17266	ENSG00000228097	-0.528899	-1.54036	-1.78905	0.0775956	ENSG00000228097	MTATP6P11	unprocessed_pseudogene	9	MT-ATP6 pseudogene 11 [Source:HGNC Symbol;Acc:HGNC:52057]
17267	ENSG00000228106	-0.168279	0.707239	-0.923384	0.358733	ENSG00000228106	RP11-452F19.3	lincRNA	1	novel transcript
17268	ENSG00000228107	-0.103368	0.642822	-0.612379	0.542117	ENSG00000228107	AP000692.9	sense_overlapping	21	novel transcript, sense overlapping MORC3
17269	ENSG00000228108	-0.308432	-0.217133	-1.48581	0.141471	ENSG00000228108	AC092839.3	antisense	2	novel transcript
17270	ENSG00000228109	-0.0509123	1.70124	-0.338276	0.736089	ENSG00000228109	MFI2-AS1	antisense	3	MELTF antisense RNA 1 [Source:HGNC Symbol;Acc:HGNC:40373]
17271	ENSG00000228113	0.0226367	0.953466	0.159289	0.873864	ENSG00000228113	AC003991.3	antisense	7	novel transcript, antisense to STEAP4
17272	ENSG00000228124	-0.286903	-2.07908	-0.935172	0.352665	ENSG00000228124	RP1-122O8.7	antisense	6	novel transcript
17273	ENSG00000228126	-0.10767	-0.248302	-0.531767	0.59644	ENSG00000228126	FALEC	lincRNA	1	focally amplified long non-coding RNA in epithelial cancer [Source:HGNC Symbol;Acc:HGNC:43713]
17274	ENSG00000228127	0.0104603	0.91404	0.0709829	0.943598	ENSG00000228127	LINC01649	lincRNA	1	long intergenic non-protein coding RNA 1649 [Source:HGNC Symbol;Acc:HGNC:52436]
17275	ENSG00000228133	-0.205722	0.96253	-0.698942	0.486725	ENSG00000228133	AC099684.1	antisense	17	novel transcript, antisense to RTN4RL1
17276	ENSG00000228135	-0.405325	-0.379154	-1.57375	0.119705	ENSG00000228135	LINC01494	antisense	2	long intergenic non-protein coding RNA 1494 [Source:HGNC Symbol;Acc:HGNC:51152]
17277	ENSG00000228137	0.0954161	-0.799742	0.402243	0.688636	ENSG00000228137	AP001469.7	antisense	21	novel transcript
17278	ENSG00000228140	-0.0875129	-0.0592888	-0.281589	0.779025	ENSG00000228140	RP3-467K16.4	lincRNA	1	novel transcript
17279	ENSG00000228141	-0.314027	-0.718917	-1.35665	0.178913	ENSG00000228141	AC105339.1	transcribed_unitary_pseudogene	15	novel pseudogene
17280	ENSG00000228146	0.00952888	-0.559175	0.0396152	0.968504	ENSG00000228146	CASP16P	transcribed_unitary_pseudogene	16	caspase 16, pseudogene [Source:HGNC Symbol;Acc:HGNC:27290]
17281	ENSG00000228149	-0.316137	-0.306841	-1.17879	0.242162	ENSG00000228149	RPL3P1	processed_pseudogene	21	ribosomal protein L3 pseudogene 1 [Source:HGNC Symbol;Acc:HGNC:10352]
17282	ENSG00000228151	0.238986	-1.19752	0.654279	0.51491	ENSG00000228151	AC004941.3	antisense	7	novel transcript
17283	ENSG00000228153	-0.0149664	-0.57804	-0.067561	0.946313	ENSG00000228153	RP11-23I7.1	lincRNA	1	novel transcript
17284	ENSG00000228166	-1.05392	-1.61858	-2.3706	0.0202982	ENSG00000228166	MTND1P11	unprocessed_pseudogene	9	MT-ND1 pseudogene 11 [Source:HGNC Symbol;Acc:HGNC:42060]
17285	ENSG00000228169	-0.215275	0.380841	-1.10919	0.270849	ENSG00000228169	PPIAP19	processed_pseudogene	10	peptidylprolyl isomerase A pseudogene 19 [Source:HGNC Symbol;Acc:HGNC:31663]
17286	ENSG00000228171	-0.0442243	-1.33946	-0.164312	0.869923	ENSG00000228171	AC121251.1	unprocessed_pseudogene	3	pseudogene similar to part of chromosome 11 open reading frame 48 C11orf48
17287	ENSG00000228172	0.336602	-0.431905	1.8666	0.06582	ENSG00000228172	RP1-317E23.3	antisense	1	novel transcript
17288	ENSG00000228174	-0.100956	-0.447122	-0.359286	0.720379	ENSG00000228174	RP11-244N9.6	antisense	9	novel transcript
17289	ENSG00000228175	-0.0450204	-0.234608	-0.231118	0.817845	ENSG00000228175	GEMIN8P4	processed_pseudogene	1	gem nuclear organelle associated protein 8 pseudogene 4 [Source:HGNC Symbol;Acc:HGNC:37979]
17290	ENSG00000228192	0.213703	-0.818904	0.87773	0.38286	ENSG00000228192	RP11-342M1.3	antisense	1	novel transcript, antisense to ERMAP
17291	ENSG00000228195	-0.103672	-0.101959	-0.378274	0.706283	ENSG00000228195	RPL5P27	processed_pseudogene	10	ribosomal protein L5 pseudogene 27 [Source:HGNC Symbol;Acc:HGNC:36172]
17292	ENSG00000228196	-0.252048	0.970367	-1.05534	0.294616	ENSG00000228196	PTPN2P1	processed_pseudogene	1	protein tyrosine phosphatase, non-receptor type 2 pseudogene 1 [Source:HGNC Symbol;Acc:HGNC:9653]
17293	ENSG00000228198	-0.0212677	0.721445	-0.0470743	0.962578	ENSG00000228198	OR2M3	protein_coding	1	olfactory receptor family 2 subfamily M member 3 [Source:HGNC Symbol;Acc:HGNC:8269]
17294	ENSG00000228203	0.145633	3.67945	0.719848	0.473829	ENSG00000228203	RNF144A-AS1	processed_transcript	2	RNF144A antisense RNA 1 [Source:HGNC Symbol;Acc:HGNC:30963]
17295	ENSG00000228204	0.0286465	0.245518	0.131135	0.896016	ENSG00000228204	RP4-724E13.2	antisense	7	novel transcript, antisense to COBL
17296	ENSG00000228205	-0.188632	0.908243	-0.652854	0.515823	ENSG00000228205	RP11-778D9.4	processed_pseudogene	3	ribosomal protein S3 (RPS3) pseudogene
17297	ENSG00000228206	0.216291	0.40919	1.09948	0.275032	ENSG00000228206	AC016717.1	processed_pseudogene	2	similar to part of chromosome 7 open reading frame 51 (C7orf51) pseudogene
17298	ENSG00000228209	0.550323	-2.50642	0.799657	0.426405	ENSG00000228209	AC073091.2	processed_pseudogene	2	nucleoside phosphorylase (NP) pseudogene
17299	ENSG00000228212	-0.186303	2.309	-1.04132	0.301032	ENSG00000228212	OFD1P17	processed_pseudogene	5	OFD1 pseudogene 17 [Source:HGNC Symbol;Acc:HGNC:1332]
17300	ENSG00000228213	0.127764	2.6659	0.788028	0.433134	ENSG00000228213	NLGN1-AS1	antisense	3	NLGN1 antisense RNA 1 [Source:HGNC Symbol;Acc:HGNC:40676]
17301	ENSG00000228217	-0.404982	0.730321	-1.33875	0.184647	ENSG00000228217	PNRC2P1	processed_pseudogene	1	proline rich nuclear receptor coactivator 2 pseudogene 1 [Source:HGNC Symbol;Acc:HGNC:51933]
17302	ENSG00000228218	-0.29483	2.06035	-1.70972	0.0914025	ENSG00000228218	ATF4P3	processed_pseudogene	17	activating transcription factor 4 pseudogene 3 [Source:HGNC Symbol;Acc:HGNC:788]
17303	ENSG00000228219	-0.342825	0.509454	-1.79297	0.0769607	ENSG00000228219	NPM1P30	processed_pseudogene	10	nucleophosmin 1 pseudogene 30 [Source:HGNC Symbol;Acc:HGNC:45209]
17304	ENSG00000228221	0.665622	-2.54686	1.85022	0.0681727	ENSG00000228221	LINC00578	lincRNA	3	long intergenic non-protein coding RNA 578 [Source:HGNC Symbol;Acc:HGNC:43807]
17305	ENSG00000228222	-0.0147516	1.18787	-0.102278	0.918806	ENSG00000228222	AC074363.1	lincRNA	2	novel transcript (hCG1660379)
17306	ENSG00000228223	0.116823	4.75324	0.931336	0.354632	ENSG00000228223	HCG11	lincRNA	6	HLA complex group 11 [Source:HGNC Symbol;Acc:HGNC:17707]
17307	ENSG00000228224	-0.227894	1.78751	-0.890322	0.376106	ENSG00000228224	NACAP1	transcribed_processed_pseudogene	8	NACA family member 4, pseudogene [Source:HGNC Symbol;Acc:HGNC:24688]
17308	ENSG00000228225	1.22497	-3.73123	1.8002	0.0758026	ENSG00000228225	AC016908.1	processed_pseudogene	2	cytokine receptor-like factor 3 (CRLF3) pseudogene
17309	ENSG00000228237	-0.183537	-1.90314	-0.660496	0.510935	ENSG00000228237	EFCAB14-AS1	antisense	1	EFCAB14 antisense RNA 1 [Source:HGNC Symbol;Acc:HGNC:44108]
17310	ENSG00000228238	0.109971	0.369962	0.52323	0.602339	ENSG00000228238	GS1-304P7.2	processed_pseudogene	1	zinc-finger protein pseudogene
17311	ENSG00000228242	-0.108304	1.41729	-0.729194	0.468127	ENSG00000228242	AC093495.4	antisense	3	novel transcript, antisense to XPC
17312	ENSG00000228251	0.0490499	-1.13835	0.220921	0.825747	ENSG00000228251	AC012442.6	lincRNA	2	novel transcript
17313	ENSG00000228252	-0.301309	0.718233	-1.21764	0.227132	ENSG00000228252	COL6A4P2	transcribed_unitary_pseudogene	3	collagen type VI alpha 4 pseudogene 2 [Source:HGNC Symbol;Acc:HGNC:38501]
17314	ENSG00000228253	-0.238183	8.58645	-0.89585	0.373165	ENSG00000228253	MT-ATP8	protein_coding	MT	mitochondrially encoded ATP synthase membrane subunit 8 [Source:HGNC Symbol;Acc:HGNC:7415]
17315	ENSG00000228262	-0.492755	-0.763821	-1.22574	0.224085	ENSG00000228262	LINC01320	lincRNA	2	long intergenic non-protein coding RNA 1320 [Source:HGNC Symbol;Acc:HGNC:50526]
17316	ENSG00000228274	0.0811531	2.05401	0.71303	0.478014	ENSG00000228274	RP3-508I15.9	antisense	22	novel transcript, antisense to CBY1
17317	ENSG00000228280	0.146807	-1.08166	0.544505	0.58769	ENSG00000228280	RP11-367B6.2	sense_intronic	10	novel transcript, sense intronic to C10orf11
17318	ENSG00000228288	-0.564481	-1.17861	-2.24606	0.0276086	ENSG00000228288	PCAT6	antisense	1	prostate cancer associated transcript 6 [Source:HGNC Symbol;Acc:HGNC:43714]
17319	ENSG00000228292	-0.469228	-1.80156	-1.24423	0.217245	ENSG00000228292	RP11-220I1.4	processed_pseudogene	9	ribosomal protein L21 (RPL21) pseudogene
17320	ENSG00000228300	0.141772	0.367215	0.767908	0.444924	ENSG00000228300	C19orf24	protein_coding	19	chromosome 19 open reading frame 24 [Source:HGNC Symbol;Acc:HGNC:26073]
17321	ENSG00000228302	-0.157928	0.162824	-0.773295	0.44175	ENSG00000228302	RP11-186N15.3	antisense	10	novel transcript
17322	ENSG00000228314	0.347973	-0.181582	0.736571	0.463653	ENSG00000228314	CYP4F29P	transcribed_unprocessed_pseudogene	21	cytochrome P450 family 4 subfamily F member 29, pseudogene [Source:HGNC Symbol;Acc:HGNC:2647]
17323	ENSG00000228317	-0.143585	-2.4823	-0.359121	0.720502	ENSG00000228317	RP11-235C23.5	antisense	9	novel transcript
17324	ENSG00000228327	-0.273595	1.74825	-1.19465	0.235944	ENSG00000228327	RP11-206L10.2	transcribed_unprocessed_pseudogene	1	general transcription factor IIi (GTF2I) pseudogene
17325	ENSG00000228330	-0.409464	-0.486555	-1.892	0.0623046	ENSG00000228330	RP11-730A19.5	processed_pseudogene	10	pseudogene similar to part of COX10 homolog, cytochrome c oxidase assembly protein, heme A: farnesyltransferase (yeast) (COX10)
17326	ENSG00000228335	-0.277671	1.45754	-1.46686	0.146545	ENSG00000228335	AC073063.10	processed_pseudogene	7	cytokine induced protein 29 kDa (CIP29) pseudogene
17327	ENSG00000228337	0.569219	-1.30228	1.55926	0.123095	ENSG00000228337	RP11-804H8.5	processed_pseudogene	3	peptidylprolyl isomerase A pseudogene 69 [Source:HGNC Symbol;Acc:HGNC:53693]
17328	ENSG00000228340	-0.0759676	1.53679	-0.333366	0.739777	ENSG00000228340	MIR646HG	lincRNA	20	MIR646 host gene [Source:HGNC Symbol;Acc:HGNC:27659]
17329	ENSG00000228341	-0.574902	-1.25616	-1.63502	0.106185	ENSG00000228341	CTB-20D2.1	processed_pseudogene	7	ribosomal protein L37a (RPL37A) pseudogene
17330	ENSG00000228351	-0.103399	0.0743897	-0.413837	0.680161	ENSG00000228351	AC018832.1	lincRNA	3	novel transcript
17331	ENSG00000228352	-0.138695	-1.46364	-0.544921	0.587405	ENSG00000228352	RP11-537H15.3	antisense	9	novel transcript
17332	ENSG00000228353	-0.469914	-1.27494	-0.662139	0.509887	ENSG00000228353	RP11-184A2.2	antisense	10	novel transcript
17333	ENSG00000228358	0.230098	-0.472907	0.323309	0.74735	ENSG00000228358	LINC02263	lincRNA	4	long intergenic non-protein coding RNA 2263 [Source:HGNC Symbol;Acc:HGNC:53175]
17334	ENSG00000228363	0.0727716	1.75839	0.566506	0.572721	ENSG00000228363	AC015971.2	antisense	2	novel transcript
17335	ENSG00000228366	-0.0748482	0.575295	-0.251903	0.801797	ENSG00000228366	RP11-18B3.3	processed_pseudogene	9	FUS interacting protein (serine-arginine rich) 1 (FUSIP1) pseudogene
17336	ENSG00000228368	0.0560231	-1.70416	0.184135	0.854398	ENSG00000228368	AC106873.4	antisense	7	novel transcript, antisense to ST7
17337	ENSG00000228376	0.0467453	-1.29229	0.125542	0.900426	ENSG00000228376	GAS2L1P2	transcribed_processed_pseudogene	9	growth arrest specific 2 like 1 pseudogene 2 [Source:HGNC Symbol;Acc:HGNC:27986]
17338	ENSG00000228382	-0.166683	0.17082	-0.521909	0.603253	ENSG00000228382	ITPKB-IT1	sense_intronic	1	ITPKB intronic transcript 1 [Source:HGNC Symbol;Acc:HGNC:41349]
17339	ENSG00000228386	0.0261766	-1.36668	0.102873	0.918335	ENSG00000228386	RP5-1125A11.4	lincRNA	20	novel transcript
17340	ENSG00000228391	-0.46253	-1.52052	-1.15467	0.251848	ENSG00000228391	AC011995.3	lincRNA	2	novel transcript
17341	ENSG00000228393	0.0561804	1.57786	0.344993	0.731054	ENSG00000228393	LINC01004	antisense	7	long intergenic non-protein coding RNA 1004 [Source:HGNC Symbol;Acc:HGNC:48961]
17342	ENSG00000228395	0.0566343	0.536734	0.353329	0.724821	ENSG00000228395	RP11-216B9.6	antisense	9	novel transcript
17343	ENSG00000228400	0.309915	-0.747493	1.09577	0.276645	ENSG00000228400	AC079154.1	antisense	2	novel transcript
17344	ENSG00000228407	-0.0670725	-0.012312	-0.300619	0.764527	ENSG00000228407	RP4-800M22.1	processed_pseudogene	1	pseudogene similar to part of alcohol dehydrogenase 5 (class III), chi polypeptidem (ADH5)
17345	ENSG00000228408	-0.423513	3.95802	-0.968186	0.336026	ENSG00000228408	RP1-111D6.3	lincRNA	6	novel transcript
17346	ENSG00000228409	-0.0414416	2.82551	-0.455943	0.649733	ENSG00000228409	CCT6P1	transcribed_unprocessed_pseudogene	7	chaperonin containing TCP1 subunit 6 pseudogene 1 [Source:HGNC Symbol;Acc:HGNC:33094]
17347	ENSG00000228412	0.0382706	1.64196	0.105774	0.916041	ENSG00000228412	RP4-625H18.2	antisense	6	uncharacterized LOC100506885 [Source:NCBI gene;Acc:100506885]
17348	ENSG00000228415	-0.182234	0.0927673	-0.878046	0.382689	ENSG00000228415	PTMAP1	processed_pseudogene	6	prothymosin alpha pseudogene 1 [Source:HGNC Symbol;Acc:HGNC:9624]
17349	ENSG00000228421	0.0826542	-0.336076	0.366995	0.714644	ENSG00000228421	AC005013.5	lincRNA	7	novel transcript
17350	ENSG00000228423	-0.323679	-0.452287	-1.36927	0.174952	ENSG00000228423	RP4-633I8.4	lincRNA	1	novel transcript
17351	ENSG00000228430	-0.437388	-1.06325	-1.89998	0.0612343	ENSG00000228430	RP11-15B24.5	transcribed_unprocessed_pseudogene	9	serine palmitoyltransferase long chain base subunit 1 (SPTLC1) pseudogene
17352	ENSG00000228431	-0.15879	-2.10303	-0.463252	0.644509	ENSG00000228431	ARL5AP3	processed_pseudogene	1	ADP ribosylation factor like GTPase 5A pseudogene 3 [Source:HGNC Symbol;Acc:HGNC:43935]
17353	ENSG00000228434	-0.0155093	0.634191	-0.0795375	0.936814	ENSG00000228434	AC004951.6	lincRNA	7	novel transcript
17354	ENSG00000228436	0.0370719	1.40785	0.301526	0.763838	ENSG00000228436	RP5-864K19.4	antisense	1	novel transcript
17355	ENSG00000228444	-0.0539874	-0.0889365	-0.209006	0.835003	ENSG00000228444	RP11-173B14.4	sense_intronic	13	novel transcript, sense intronic to LMO7
17356	ENSG00000228446	-0.147947	1.46435	-1.17766	0.242611	ENSG00000228446	AC073052.1	processed_pseudogene	2	ankyrin repeat domain 49 (ANKRD49) pseudogene
17357	ENSG00000228451	-0.0785835	3.57278	-0.558251	0.578316	ENSG00000228451	SDAD1P1	transcribed_processed_pseudogene	8	SDA1 domain containing 1 pseudogene 1 [Source:HGNC Symbol;Acc:HGNC:31403]
17358	ENSG00000228463	-0.270327	2.54042	-0.691534	0.49134	ENSG00000228463	AP006222.2	transcribed_processed_pseudogene	1	ribosomal protein L23a (RPL23A) pseudogene
17359	ENSG00000228474	0.231116	2.72322	1.60911	0.111744	ENSG00000228474	OST4	protein_coding	2	oligosaccharyltransferase complex subunit 4, non-catalytic [Source:HGNC Symbol;Acc:HGNC:32483]
17360	ENSG00000228477	0.0490328	-1.0182	0.152894	0.878887	ENSG00000228477	RP3-342P20.2	processed_pseudogene	1	ribosomal protein S2 (RPS2) pseudogene
17361	ENSG00000228481	-0.284815	0.339973	-1.36788	0.175385	ENSG00000228481	U51244.2	antisense	2	novel transcript
17362	ENSG00000228484	-0.339679	1.5323	-1.87294	0.0649264	ENSG00000228484	RP11-106M7.1	lincRNA	10	novel transcript
17363	ENSG00000228485	0.656245	-1.56006	1.77524	0.0798662	ENSG00000228485	GRK5-IT1	sense_intronic	10	GRK5 intronic transcript 1 [Source:HGNC Symbol;Acc:HGNC:49478]
17364	ENSG00000228486	0.0567259	2.66116	0.408357	0.684161	ENSG00000228486	LINC01125	protein_coding	2	chromosome 2 open reading frame 92 [Source:HGNC Symbol;Acc:HGNC:49272]
17365	ENSG00000228487	-0.071629	0.71832	-0.431516	0.667317	ENSG00000228487	RP13-225O21.2	antisense	9	novel transcript, antisense to RALGPS1
17366	ENSG00000228495	0.147827	0.912496	0.717949	0.474992	ENSG00000228495	LINC01013	lincRNA	6	long intergenic non-protein coding RNA 1013 [Source:HGNC Symbol;Acc:HGNC:48987]
17367	ENSG00000228499	-0.16545	2.21985	-0.592567	0.555232	ENSG00000228499	TMSB10P1	processed_pseudogene	2	thymosin beta 10 pseudogene 1 [Source:HGNC Symbol;Acc:HGNC:41949]
17368	ENSG00000228502	-0.0743514	3.41856	-0.208058	0.835741	ENSG00000228502	EEF1A1P11	processed_pseudogene	1	eukaryotic translation elongation factor 1 alpha 1 pseudogene 11 [Source:HGNC Symbol;Acc:HGNC:3206]
17369	ENSG00000228506	0.186588	1.25779	1.43073	0.156612	ENSG00000228506	RP11-98I9.4	antisense	6	novel transcript
17370	ENSG00000228509	0.117861	-0.880622	0.420868	0.675041	ENSG00000228509	AC006460.2	antisense	2	novel transcript
17371	ENSG00000228510	-0.0785478	1.14023	-0.258976	0.796355	ENSG00000228510	RP11-339B21.8	processed_pseudogene	9	novel pseudogene
17372	ENSG00000228513	0.293302	-1.80356	0.745534	0.458251	ENSG00000228513	AC023271.1	processed_pseudogene	2	zinc finger protein 14 (ZNF14) pseudogene
17373	ENSG00000228526	-0.111284	1.51451	-0.616844	0.539183	ENSG00000228526	MIR34A	lincRNA	1	MIR34A host gene [Source:HGNC Symbol;Acc:HGNC:51913]
17374	ENSG00000228528	-0.172328	0.0352254	-0.893374	0.37448	ENSG00000228528	AC068057.1	lincRNA	2	novel transcript
17375	ENSG00000228536	0.073111	0.697862	0.355245	0.723391	ENSG00000228536	RP11-392O17.1	lincRNA	1	LYPLAL1 antisense RNA 1 [Source:HGNC Symbol;Acc:HGNC:54054]
17376	ENSG00000228539	-0.2741	-0.551868	-0.979092	0.330644	ENSG00000228539	RP11-526K17.2	antisense	20	novel transcript, antisense to SYNDIG1
17377	ENSG00000228540	0.596086	-2.27024	1.43218	0.156196	ENSG00000228540	AC073326.3	sense_intronic	7	novel transcript
17378	ENSG00000228544	-0.0666859	0.658464	-0.376438	0.707641	ENSG00000228544	CCDC183-AS1	antisense	9	CCDC183 antisense RNA 1 [Source:HGNC Symbol;Acc:HGNC:44105]
17379	ENSG00000228548	-0.309931	-0.0665688	-1.05478	0.29487	ENSG00000228548	ITPKB-AS1	antisense	1	ITPKB antisense RNA 1 [Source:HGNC Symbol;Acc:HGNC:40312]
17380	ENSG00000228549	0.711757	-0.754209	2.17603	0.0326641	ENSG00000228549	RP11-108M9.3	lincRNA	1	novel transcript
17381	ENSG00000228551	-0.115013	-1.75567	-0.325077	0.746017	ENSG00000228551	SNRPGP9	processed_pseudogene	2	small nuclear ribonucleoprotein polypeptide G pseudogene 9 [Source:HGNC Symbol;Acc:HGNC:39328]
17382	ENSG00000228554	-0.0258088	-0.259342	-0.114231	0.909357	ENSG00000228554	AC004837.5	antisense	7	novel transcript
17383	ENSG00000228568	-0.432555	-1.26202	-1.39041	0.168466	ENSG00000228568	AC006461.2	processed_pseudogene	2	ribosomal protein S15a (RPS15A) pseudogene
17384	ENSG00000228577	0.0853875	0.374907	0.410263	0.682769	ENSG00000228577	AC010731.2	antisense	2	novel transcript
17385	ENSG00000228589	-0.364401	2.2182	-1.40039	0.16547	ENSG00000228589	SPCS2P4	processed_pseudogene	1	signal peptidase complex subunit 2 pseudogene 4 [Source:HGNC Symbol;Acc:HGNC:45237]
17386	ENSG00000228592	-0.0570482	-1.92752	-0.135906	0.892255	ENSG00000228592	D21S2088E	lincRNA	21	D21S2088E [Source:NCBI gene;Acc:266917]
17387	ENSG00000228594	-0.11373	1.70785	-0.602493	0.548642	ENSG00000228594	FNDC10	protein_coding	1	fibronectin type III domain containing 10 [Source:HGNC Symbol;Acc:HGNC:42951]
17388	ENSG00000228599	0.0158134	0.495914	0.0749851	0.940424	ENSG00000228599	RPL7P52	processed_pseudogene	22	ribosomal protein L7 pseudogene 52 [Source:HGNC Symbol;Acc:HGNC:35676]
17389	ENSG00000228600	0.103843	-0.606151	0.332751	0.74024	ENSG00000228600	POLR2CP1	processed_pseudogene	21	RNA polymerase II subunit C pseudogene 1 [Source:HGNC Symbol;Acc:HGNC:9190]
17390	ENSG00000228604	0.0392174	0.0347609	0.192426	0.847922	ENSG00000228604	RP5-872K7.7	antisense	20	novel transcript
17391	ENSG00000228606	0.0312027	0.328202	0.177046	0.859944	ENSG00000228606	RP11-574F21.2	antisense	1	novel transcript
17392	ENSG00000228623	0.183885	2.29676	1.29773	0.198311	ENSG00000228623	ZNF883	transcribed_unprocessed_pseudogene	9	zinc finger protein 883 [Source:HGNC Symbol;Acc:HGNC:27271]
17393	ENSG00000228624	0.153094	3.35702	1.06945	0.288257	ENSG00000228624	RP3-399L15.3	antisense	6	HDAC2 and HS3ST5 antisense RNA 2 [Source:HGNC Symbol;Acc:HGNC:43590]
17394	ENSG00000228625	-0.18179	0.0434112	-0.916512	0.362301	ENSG00000228625	RP11-1B20.1	antisense	1	novel transcript
17395	ENSG00000228634	-0.0215974	-0.545866	-0.0761084	0.939533	ENSG00000228634	RP4-534N18.2	lincRNA	1	novel transcript
17396	ENSG00000228643	-0.215609	-1.89272	-0.842135	0.402358	ENSG00000228643	AC079779.4	processed_transcript	2	novel transcript
17397	ENSG00000228649	-0.412219	-0.946773	-1.23521	0.220561	ENSG00000228649	AC005682.5	processed_transcript	7	small nucleolar RNA host gene 26 [Source:HGNC Symbol;Acc:HGNC:53131]
17398	ENSG00000228653	-0.158734	1.63732	-1.04805	0.29794	ENSG00000228653	HNRNPCP7	processed_pseudogene	7	heterogeneous nuclear ribonucleoprotein C pseudogene 7 [Source:HGNC Symbol;Acc:HGNC:48818]
17399	ENSG00000228655	-0.448615	-1.73572	-1.27293	0.206929	ENSG00000228655	AC096558.1	antisense	2	novel transcript, antisense to ARHGAP15
17400	ENSG00000228657	-0.317141	-1.45999	-1.10545	0.272456	ENSG00000228657	RPL23AP58	processed_pseudogene	10	ribosomal protein L23a pseudogene 58 [Source:HGNC Symbol;Acc:HGNC:36138]
17401	ENSG00000228663	-0.099045	1.91576	-0.65342	0.51546	ENSG00000228663	PSMD10P1	processed_pseudogene	20	proteasome 26S subunit, non-ATPase, 10 pseudogene 1 [Source:HGNC Symbol;Acc:HGNC:16602]
17402	ENSG00000228665	-0.131988	-0.889952	-0.438987	0.661918	ENSG00000228665	RP11-20O24.1	processed_pseudogene	1	ribosomal protein S27 (metallopanstimulin 1) (RPS27) pseudogene
17403	ENSG00000228667	-0.109112	-0.598826	-0.4272	0.670443	ENSG00000228667	RP11-129O7.2	processed_pseudogene	10	pseudogene similar to part of NADH dehydrogenase 6 (MTND6)
17404	ENSG00000228670	0.0380098	-1.90231	0.103781	0.917617	ENSG00000228670	NANOGP2	processed_pseudogene	2	Nanog homeobox pseudogene 2 [Source:HGNC Symbol;Acc:HGNC:23100]
17405	ENSG00000228672	-0.0107801	0.973572	-0.0339774	0.972984	ENSG00000228672	PROB1	protein_coding	5	proline rich basic protein 1 [Source:HGNC Symbol;Acc:HGNC:41906]
17406	ENSG00000228677	-0.333169	0.696007	-1.88585	0.0631409	ENSG00000228677	TTC3-AS1	antisense	21	TTC3 antisense RNA 1 [Source:HGNC Symbol;Acc:HGNC:40595]
17407	ENSG00000228679	-0.27606	-1.66912	-0.844699	0.400933	ENSG00000228679	RP4-676J13.2	lincRNA	6	novel transcript
17408	ENSG00000228680	-0.377416	-0.17734	-1.2321	0.221714	ENSG00000228680	AC004692.4	antisense	7	novel transcript
17409	ENSG00000228686	-0.00933328	-0.0179169	-0.0454345	0.96388	ENSG00000228686	RP11-492I21.1	antisense	1	novel transcript
17410	ENSG00000228696	-0.459525	2.30701	-1.76017	0.082408	ENSG00000228696	ARL17B	protein_coding	17	ADP ribosylation factor like GTPase 17B [Source:HGNC Symbol;Acc:HGNC:32387]
17411	ENSG00000228701	-0.379516	-0.513288	-1.25614	0.212917	ENSG00000228701	TNKS2-AS1	antisense	10	TNKS2 antisense RNA 1 (head to head) [Source:HGNC Symbol;Acc:HGNC:45173]
17412	ENSG00000228716	0.216969	3.51645	1.2575	0.212428	ENSG00000228716	DHFR	protein_coding	5	dihydrofolate reductase [Source:HGNC Symbol;Acc:HGNC:2861]
17413	ENSG00000228718	-0.49845	-1.82443	-1.43474	0.155468	ENSG00000228718	LINC02521	lincRNA	6	long intergenic non-protein coding RNA 2521 [Source:HGNC Symbol;Acc:HGNC:53560]
17414	ENSG00000228723	-0.318479	1.70019	-1.73931	0.0860331	ENSG00000228723	SRGAP3-AS2	antisense	3	SRGAP3 antisense RNA 2 [Source:HGNC Symbol;Acc:HGNC:40899]
17415	ENSG00000228729	-0.22976	0.346869	-1.19726	0.234932	ENSG00000228729	RP11-211A18.2	processed_pseudogene	1	cathepsin B (CTSB) pseudogene
17416	ENSG00000228735	-0.166291	0.0354819	-0.718511	0.474648	ENSG00000228735	GS1-18A18.2	lincRNA	7	novel transcript
17417	ENSG00000228737	0.220216	-1.52304	0.844974	0.400781	ENSG00000228737	AC008781.7	antisense	5	novel transcript
17418	ENSG00000228740	-0.0600906	0.219255	-0.24218	0.809294	ENSG00000228740	GABRG3-AS1	antisense	15	GABRG3 antisense RNA 1 [Source:HGNC Symbol;Acc:HGNC:40249]
17419	ENSG00000228741	-0.226785	-0.597244	-0.553446	0.581585	ENSG00000228741	SPATA13	lincRNA	13	spermatogenesis associated 13 [Source:NCBI gene;Acc:221178]
17420	ENSG00000228748	-0.0538443	-0.409577	-0.257283	0.797656	ENSG00000228748	RP13-39P12.3	antisense	10	novel transcript
17421	ENSG00000228751	-0.260442	-1.6218	-0.671141	0.504168	ENSG00000228751	AC004022.8	processed_pseudogene	7	HERV-FRD provirus ancestral Env polyprotein(ERVFRDE1) pseudogene
17422	ENSG00000228753	-0.0785441	1.35573	-0.537023	0.592822	ENSG00000228753	EIF4BP2	processed_pseudogene	10	eukaryotic translation initiation factor 4B pseudogene 2 [Source:HGNC Symbol;Acc:HGNC:37935]
17423	ENSG00000228772	-0.183638	-0.083648	-0.311867	0.755997	ENSG00000228772	RP1-309H15.2	lincRNA	6	novel transcript
17424	ENSG00000228775	0.0989917	0.749654	0.421193	0.674804	ENSG00000228775	WEE2-AS1	antisense	7	WEE2 antisense RNA 1 [Source:HGNC Symbol;Acc:HGNC:48669]
17425	ENSG00000228779	0.281088	-0.427451	1.19882	0.234328	ENSG00000228779	Z69666.2	antisense	16	novel transcript
17426	ENSG00000228782	-0.147266	2.64268	-1.59546	0.114765	ENSG00000228782	CTD-2026D20.3	transcribed_unprocessed_pseudogene	17	mitochondrial ribosomal protein L45 pseudogene 2 [Source:HGNC Symbol;Acc:HGNC:29716]
17427	ENSG00000228784	-0.257662	-0.704293	-1.12122	0.265727	ENSG00000228784	LINC00954	lincRNA	2	long intergenic non-protein coding RNA 954 [Source:HGNC Symbol;Acc:HGNC:48668]
17428	ENSG00000228789	0.59433	0.359712	1.14616	0.255329	ENSG00000228789	HCG22	lincRNA	6	HLA complex group 22 (gene/pseudogene) [Source:HGNC Symbol;Acc:HGNC:27780]
17429	ENSG00000228791	-0.234995	0.0165796	-0.969697	0.335277	ENSG00000228791	THRB-AS1	processed_transcript	3	THRB antisense RNA 1 [Source:HGNC Symbol;Acc:HGNC:44515]
17430	ENSG00000228793	0.2472	-0.91222	0.428267	0.669669	ENSG00000228793	RP1-223B1.1	lincRNA	6	novel transcript
17431	ENSG00000228794	-0.0968589	5.07421	-0.797735	0.427513	ENSG00000228794	LINC01128	processed_transcript	1	long intergenic non-protein coding RNA 1128 [Source:HGNC Symbol;Acc:HGNC:49377]
17432	ENSG00000228801	0.180344	1.14778	1.27141	0.207466	ENSG00000228801	RP11-110G21.1	antisense	8	novel transcript
17433	ENSG00000228804	-0.199495	-1.35937	-0.52265	0.60274	ENSG00000228804	RP11-211G3.3	antisense	3	novel transcript, antisense to RTP2 and BCL6
17434	ENSG00000228808	-0.171049	0.460117	-0.958214	0.340997	ENSG00000228808	HMGB3P4	processed_pseudogene	13	high mobility group box 3 pseudogene 4 [Source:HGNC Symbol;Acc:HGNC:39104]
17435	ENSG00000228809	-0.0328127	-2.80706	-0.0751134	0.940322	ENSG00000228809	RP4-705D16.3	processed_transcript	20	novel transcript, antisense to SNRPB2
17436	ENSG00000228810	-0.427195	2.38745	-1.48297	0.142221	ENSG00000228810	PABPC1P11	processed_pseudogene	9	poly(A) binding protein cytoplasmic 1 pseudogene 11 [Source:HGNC Symbol;Acc:HGNC:37993]
17437	ENSG00000228814	-0.110828	-1.90761	-0.288442	0.773794	ENSG00000228814	RP11-119H12.5	transcribed_processed_pseudogene	4	heterogeneous nuclear ribonucleoprotein A1 (HNRNPA1) pseudogene
17438	ENSG00000228816	-0.193828	-0.769804	-0.81918	0.415248	ENSG00000228816	AK3P5	processed_pseudogene	10	adenylate kinase 3 pseudogene 5 [Source:HGNC Symbol;Acc:HGNC:39064]
17439	ENSG00000228817	-0.0401678	-0.577319	-0.178691	0.858657	ENSG00000228817	BACH1-IT2	lincRNA	21	BACH1 intronic transcript 2 [Source:HGNC Symbol;Acc:HGNC:40007]
17440	ENSG00000228818	-0.27085	3.75938	-1.48885	0.140671	ENSG00000228818	RP11-567G24.1	processed_pseudogene	1	proteasome 26S non-ATPase subunit 2 (PSMD2) pseudogene
17441	ENSG00000228824	0.023739	3.43609	0.0826663	0.934334	ENSG00000228824	MIR4500HG	lincRNA	13	MIR4500 host gene [Source:HGNC Symbol;Acc:HGNC:42773]
17442	ENSG00000228828	-0.124003	3.78962	-0.900057	0.370936	ENSG00000228828	RP11-162G10.1	processed_pseudogene	10	tousled like kinase 2 pseudogene 2 [Source:HGNC Symbol;Acc:HGNC:22227]
17443	ENSG00000228834	-0.377524	0.371658	-1.37659	0.172686	ENSG00000228834	RP11-249L21.4	processed_pseudogene	6	ATP synthase, H+ transporting, mitochondrial F0 complex, subunit f, isoform 2 (ATP5J2) pseudogene
17444	ENSG00000228838	0.0495337	-2.52086	0.117493	0.90678	ENSG00000228838	RP4-784A16.2	antisense	1	novel transcript
17445	ENSG00000228839	-0.122959	-0.881982	-0.55705	0.579132	ENSG00000228839	PIK3IP1-AS1	antisense	22	PIK3IP1 antisense RNA 1 (head to head) [Source:HGNC Symbol;Acc:HGNC:41072]
17446	ENSG00000228842	-0.0155759	3.22496	-0.0892309	0.929133	ENSG00000228842	PCDH9-AS2	antisense	13	PCDH9 antisense RNA 2 [Source:HGNC Symbol;Acc:HGNC:39896]
17447	ENSG00000228852	0.000289017	1.31285	0.00172903	0.998625	ENSG00000228852	RP11-57H12.5	antisense	1	novel transcript, antisense to RWDD3
17448	ENSG00000228853	0.0272688	-0.315982	0.117324	0.906913	ENSG00000228853	NEGR1-IT1	sense_intronic	1	NEGR1 intronic transcript 1 [Source:HGNC Symbol;Acc:HGNC:41432]
17449	ENSG00000228857	-0.175643	-0.702315	-0.746059	0.457936	ENSG00000228857	AC104653.1	lincRNA	2	novel transcript
17450	ENSG00000228861	0.131735	-1.81698	0.417842	0.677242	ENSG00000228861	RPL23AP12	processed_pseudogene	21	ribosomal protein L23a pseudogene 12 [Source:HGNC Symbol;Acc:HGNC:23840]
17451	ENSG00000228868	-0.399934	-1.51442	-1.49656	0.138653	ENSG00000228868	MYLKP1	unprocessed_pseudogene	3	myosin light chain kinase pseudogene 1 [Source:HGNC Symbol;Acc:HGNC:7591]
17452	ENSG00000228878	-0.0832962	3.14099	-0.479108	0.633239	ENSG00000228878	SEPT7-AS1	lincRNA	7	SEPT7 antisense RNA 1 (head to head) [Source:HGNC Symbol;Acc:HGNC:51153]
17453	ENSG00000228886	0.0673588	-0.480244	0.297307	0.767045	ENSG00000228886	RP11-290D2.3	lincRNA	13	novel transcript
17454	ENSG00000228887	-0.0838906	1.31594	-0.331572	0.741126	ENSG00000228887	EEF1DP1	processed_pseudogene	19	eukaryotic translation elongation factor 1 delta pseudogene 1 [Source:HGNC Symbol;Acc:HGNC:32474]
17455	ENSG00000228889	0.162584	-0.735995	0.620363	0.536877	ENSG00000228889	UBAC2-AS1	lincRNA	13	UBAC2 antisense RNA 1 [Source:HGNC Symbol;Acc:HGNC:42502]
17456	ENSG00000228903	0.141918	1.29235	0.991711	0.324489	ENSG00000228903	RASA4CP	transcribed_unprocessed_pseudogene	7	RAS p21 protein activator 4C, pseudogene [Source:HGNC Symbol;Acc:HGNC:44185]
17457	ENSG00000228914	0.286691	-1.03787	0.704495	0.48328	ENSG00000228914	OR1H1P	unprocessed_pseudogene	9	olfactory receptor family 1 subfamily H member 1 pseudogene [Source:HGNC Symbol;Acc:HGNC:8206]
17458	ENSG00000228915	0.0198988	0.620001	0.0956491	0.924051	ENSG00000228915	OR7E128P	unprocessed_pseudogene	11	olfactory receptor family 7 subfamily E member 128 pseudogene [Source:HGNC Symbol;Acc:HGNC:15305]
17459	ENSG00000228918	0.00806828	-1.55576	0.0260235	0.979307	ENSG00000228918	LINC01344	lincRNA	1	long intergenic non-protein coding RNA 1344 [Source:HGNC Symbol;Acc:HGNC:50554]
17460	ENSG00000228925	-0.150208	-0.182891	-0.81347	0.418493	ENSG00000228925	AC016722.4	antisense	2	novel transcript, antisense to MCFD2
17461	ENSG00000228929	-0.190061	2.15218	-0.702413	0.48457	ENSG00000228929	RPS13P2	processed_pseudogene	1	ribosomal protein S13 pseudogene 2 [Source:HGNC Symbol;Acc:HGNC:36364]
17462	ENSG00000228937	-0.266849	0.0234263	-1.0791	0.283958	ENSG00000228937	AC005539.2	processed_pseudogene	2	metastasis associated 1 family, member 3 (MTA3) pseudogene
17463	ENSG00000228939	-0.199628	1.14935	-1.16896	0.246079	ENSG00000228939	AKT3-IT1	sense_intronic	1	AKT3 intronic transcript 1 [Source:HGNC Symbol;Acc:HGNC:41304]
17464	ENSG00000228941	-0.429207	1.54895	-1.39114	0.168247	ENSG00000228941	UBE3AP2	processed_pseudogene	21	ubiquitin protein ligase E3A pseudogene 2 [Source:HGNC Symbol;Acc:HGNC:12498]
17465	ENSG00000228944	0.114728	-2.20342	0.312176	0.755763	ENSG00000228944	AC004485.3	antisense	7	novel transcript
17466	ENSG00000228955	-0.274684	-1.84405	-0.877902	0.382767	ENSG00000228955	RP11-452J6.2	processed_pseudogene	1	ribosomal protein L7a (RPL7A) pseudogene
17467	ENSG00000228956	-0.102179	3.89456	-0.455492	0.650056	ENSG00000228956	SATB1-AS1	processed_transcript	3	SATB1 antisense RNA 1 [Source:HGNC Symbol;Acc:HGNC:50687]
17468	ENSG00000228971	-0.479458	3.56266	-0.789782	0.432115	ENSG00000228971	LINC02607	lincRNA	1	long intergenic non-protein coding RNA 2607 [Source:HGNC Symbol;Acc:HGNC:54049]
17469	ENSG00000228976	-0.251729	-0.518724	-1.11615	0.267881	ENSG00000228976	SUMO2P8	processed_pseudogene	6	SUMO2 pseudogene 8 [Source:HGNC Symbol;Acc:HGNC:39018]
17470	ENSG00000228981	-0.238965	0.782468	-1.19398	0.236203	ENSG00000228981	RP11-364L4.1	processed_pseudogene	4	ribosomal protein S2 (RPS2) pseudogene
17471	ENSG00000228983	0.0930454	-1.78004	0.251999	0.801723	ENSG00000228983	SLC47A1P1	transcribed_unprocessed_pseudogene	17	SLC47A1 pseudogene 1 [Source:HGNC Symbol;Acc:HGNC:51849]
17472	ENSG00000228988	0.129372	-1.96333	0.431769	0.667133	ENSG00000228988	RP4-677H15.4	antisense	1	novel transcript
17473	ENSG00000228995	-0.425531	-1.29957	-1.31254	0.193293	ENSG00000228995	MTND1P9	processed_pseudogene	20	MT-ND1 pseudogene 9 [Source:HGNC Symbol;Acc:HGNC:42099]
17474	ENSG00000228997	-0.308459	-0.313412	-0.82603	0.411376	ENSG00000228997	RP1-186E20.1	processed_pseudogene	10	ORM1-like (S. cerevisiae) pseudogene
17475	ENSG00000228999	0.122181	0.711387	0.318902	0.750677	ENSG00000228999	AC068490.1	lincRNA	2	long intergenic non-protein coding RNA 1830
17476	ENSG00000229007	-0.0361549	0.453475	-0.185746	0.853139	ENSG00000229007	EXOSC3P1	processed_pseudogene	21	exosome component 3 pseudogene 1 [Source:HGNC Symbol;Acc:HGNC:33989]
17477	ENSG00000229009	0.132719	0.187095	0.583416	0.561343	ENSG00000229009	TMPRSS11GP	transcribed_unprocessed_pseudogene	4	transmembrane serine protease 11G, pseudogene [Source:HGNC Symbol;Acc:HGNC:42983]
17478	ENSG00000229010	0.046956	-1.21674	0.137248	0.891198	ENSG00000229010	RP5-979D14.1	processed_pseudogene	1	novel pseudogene
17479	ENSG00000229014	0.0148693	-0.588782	0.0574291	0.954354	ENSG00000229014	RPL30P13	processed_pseudogene	12	ribosomal protein L30 pseudogene 13 [Source:HGNC Symbol;Acc:HGNC:36280]
17480	ENSG00000229017	-0.0413928	1.61305	-0.22487	0.822685	ENSG00000229017	LINC01277	lincRNA	6	long intergenic non-protein coding RNA 1277 [Source:HGNC Symbol;Acc:HGNC:50334]
17481	ENSG00000229019	-0.242823	-1.8112	-0.528219	0.598889	ENSG00000229019	RP11-88I18.3	sense_intronic	9	novel transcript
17482	ENSG00000229020	-0.0683203	-0.0747033	-0.327588	0.744125	ENSG00000229020	AKR7A2P1	processed_pseudogene	1	aldo-keto reductase family 7 member A2 pseudogene 1 [Source:HGNC Symbol;Acc:HGNC:24062]
17483	ENSG00000229023	-0.175564	1.35899	-0.669941	0.504928	ENSG00000229023	AC067945.3	processed_pseudogene	2	RAB1A, member RAS oncogene family (RAB1A) pseudogene.
17484	ENSG00000229029	0.085198	-0.0220117	0.415308	0.679088	ENSG00000229029	CDCA4P1	processed_pseudogene	9	cell division cycle associated 4 pseudogene 1 [Source:HGNC Symbol;Acc:HGNC:49770]
17485	ENSG00000229036	-0.0218957	3.14715	-0.227658	0.820524	ENSG00000229036	VDAC1P8	transcribed_processed_pseudogene	6	voltage dependent anion channel 1 pseudogene 8 [Source:HGNC Symbol;Acc:HGNC:37483]
17486	ENSG00000229042	-0.254004	-0.373522	-0.717195	0.475455	ENSG00000229042	RP1-232N11.2	antisense	20	novel transcript, antisense to PTPRT
17487	ENSG00000229043	-0.107507	1.45577	-0.535708	0.593727	ENSG00000229043	AC091729.9	antisense	7	novel transcript
17488	ENSG00000229044	-0.228559	-1.36681	-0.770555	0.443362	ENSG00000229044	RP11-266K22.2	antisense	1	novel transcript
17489	ENSG00000229048	-0.196093	-0.558672	-0.886436	0.378182	ENSG00000229048	DUTP1	processed_pseudogene	3	deoxyuridine triphosphatase pseudogene 1 [Source:HGNC Symbol;Acc:HGNC:31956]
17490	ENSG00000229052	-0.103407	2.75062	-0.703932	0.483629	ENSG00000229052	RP11-386I23.1	transcribed_processed_pseudogene	1	GAJ protein pseudogene
17491	ENSG00000229056	-0.157235	0.155506	-0.752199	0.454257	ENSG00000229056	AC020571.3	antisense	2	HECW2 antisense RNA 1 [Source:HGNC Symbol;Acc:HGNC:54062]
17492	ENSG00000229060	0.170323	-0.390286	0.587468	0.558633	ENSG00000229060	RP11-20P5.2	processed_pseudogene	9	novel pseudogene
17493	ENSG00000229087	-0.177033	-2.11369	-0.468246	0.64095	ENSG00000229087	RP11-32P22.1	processed_pseudogene	2	ribosomal protein S26 (RPS26) pseudogene
17494	ENSG00000229089	0.0205827	2.40194	0.089482	0.928935	ENSG00000229089	ANKRD20A8P	transcribed_unprocessed_pseudogene	2	ankyrin repeat domain 20 family member A8, pseudogene [Source:HGNC Symbol;Acc:HGNC:23666]
17495	ENSG00000229097	-0.311235	5.0822	-0.99801	0.321445	ENSG00000229097	CALM2P2	processed_pseudogene	10	calmodulin 2 pseudogene 2 [Source:HGNC Symbol;Acc:HGNC:1447]
17496	ENSG00000229105	-0.236692	1.08618	-1.52552	0.131286	ENSG00000229105	ASTN2-AS1	antisense	9	ASTN2 antisense RNA 1 [Source:HGNC Symbol;Acc:HGNC:51175]
17497	ENSG00000229110	-0.309463	0.439437	-1.35997	0.177865	ENSG00000229110	AC006355.3	processed_pseudogene	7	heterogeneous nuclear ribonucleoprotein A1-like 3 (HNRPA1L3) pseudogene
17498	ENSG00000229117	0.210186	5.06879	1.67114	0.0988113	ENSG00000229117	RPL41	protein_coding	12	ribosomal protein L41 [Source:HGNC Symbol;Acc:HGNC:10354]
17499	ENSG00000229122	0.33104	0.646966	2.09879	0.0391606	ENSG00000229122	AGBL5-IT1	sense_intronic	2	AGBL5 intronic transcript 1 [Source:HGNC Symbol;Acc:HGNC:41484]
17500	ENSG00000229124	-0.36658	-1.84789	-0.931354	0.354623	ENSG00000229124	VIM-AS1	antisense	10	VIM antisense RNA 1 [Source:HGNC Symbol;Acc:HGNC:44879]
17501	ENSG00000229127	-0.0292485	3.34693	-0.292107	0.771001	ENSG00000229127	AC007038.7	antisense	2	novel transcript
17502	ENSG00000229140	-0.415677	-0.710159	-1.24687	0.216281	ENSG00000229140	CCDC26	lincRNA	8	CCDC26 long non-coding RNA [Source:HGNC Symbol;Acc:HGNC:28416]
17503	ENSG00000229146	-0.16151	0.4962	-0.562494	0.575437	ENSG00000229146	SNX18P4	processed_pseudogene	9	sorting nexin 18 pseudogene 4 [Source:HGNC Symbol;Acc:HGNC:39612]
17504	ENSG00000229152	-0.273041	2.69715	-2.06982	0.0418717	ENSG00000229152	ANKRD10-IT1	sense_intronic	13	ANKRD10 intronic transcript 1 [Source:HGNC Symbol;Acc:HGNC:39891]
17505	ENSG00000229153	-0.390685	-0.645646	-1.31471	0.192566	ENSG00000229153	EPHA1-AS1	antisense	7	EPHA1 antisense RNA 1 [Source:HGNC Symbol;Acc:HGNC:27799]
17506	ENSG00000229154	-0.12637	0.553208	-0.406719	0.685359	ENSG00000229154	KCNQ5-AS1	antisense	6	KCNQ5 antisense RNA 1 [Source:HGNC Symbol;Acc:HGNC:40323]
17507	ENSG00000229160	0.0823018	-2.62307	0.182102	0.855988	ENSG00000229160	AC009229.6	lincRNA	2	novel transcript
17508	ENSG00000229161	-0.247567	2.46295	-0.837965	0.404681	ENSG00000229161	TCP1P1	unprocessed_pseudogene	7	t-complex 1 pseudogene 1 [Source:HGNC Symbol;Acc:HGNC:11659]
17509	ENSG00000229178	0.0769129	-1.05612	0.228522	0.819855	ENSG00000229178	AC069513.4	lincRNA	3	novel transcript
17510	ENSG00000229180	-0.0417241	4.5812	-0.615324	0.540181	ENSG00000229180	GS1-124K5.11	transcribed_unprocessed_pseudogene	7	RAB guanine nucleotide exchange factor (GEF) 1 (RABGEF1) pseudogene
17511	ENSG00000229184	-0.375427	0.445727	-1.40524	0.164028	ENSG00000229184	ATP5HP2	processed_pseudogene	9	ATP synthase peripheral stalk subunit d pseudogene 2 [Source:HGNC Symbol;Acc:HGNC:49624]
17512	ENSG00000229190	-0.0826357	-1.23104	-0.304053	0.76192	ENSG00000229190	RP11-390B4.3	antisense	10	novel transcript
17513	ENSG00000229191	0.661351	0.114285	2.43214	0.0173661	ENSG00000229191	RP11-168O16.1	antisense	1	novel transcript, antisense KIF21B
17514	ENSG00000229195	0.473173	-2.52137	1.04076	0.301291	ENSG00000229195	AC009495.4	lincRNA	2	novel transcript
17515	ENSG00000229206	-0.250561	2.73094	-1.05422	0.295128	ENSG00000229206	RP11-397O4.1	lincRNA	10	novel transcript
17516	ENSG00000229214	0.38277	-0.0724877	2.40821	0.0184579	ENSG00000229214	LINC00242	lincRNA	6	long intergenic non-protein coding RNA 242 [Source:HGNC Symbol;Acc:HGNC:21249]
17517	ENSG00000229221	-0.204477	-2.23145	-0.533051	0.595556	ENSG00000229221	HNRNPA1P66	processed_pseudogene	2	heterogeneous nuclear ribonucleoprotein A1 pseudogene 66 [Source:HGNC Symbol;Acc:HGNC:48796]
17518	ENSG00000229222	-0.119691	0.574453	-0.534958	0.594242	ENSG00000229222	KRT18P4	processed_pseudogene	20	keratin 18 pseudogene 4 [Source:HGNC Symbol;Acc:HGNC:16604]
17519	ENSG00000229240	-0.189221	3.69422	-0.673293	0.502806	ENSG00000229240	LINC00710	processed_transcript	10	long intergenic non-protein coding RNA 710 [Source:HGNC Symbol;Acc:HGNC:27386]
17520	ENSG00000229241	-0.287926	2.88719	-1.46773	0.146309	ENSG00000229241	PNPT1P1	processed_pseudogene	3	polyribonucleotide nucleotidyltransferase 1 pseudogene 1 [Source:HGNC Symbol;Acc:HGNC:44468]
17521	ENSG00000229246	-0.415474	-0.773662	-1.20419	0.232259	ENSG00000229246	LINC00377	lincRNA	13	long intergenic non-protein coding RNA 377 [Source:HGNC Symbol;Acc:HGNC:42703]
17522	ENSG00000229251	0.00535747	1.20644	0.0177655	0.985873	ENSG00000229251	HNRNPA1P8	processed_pseudogene	7	heterogeneous nuclear ribonucleoprotein A1 pseudogene 8 [Source:HGNC Symbol;Acc:HGNC:39126]
17523	ENSG00000229255	0.0858264	-3.54857	0.136199	0.892024	ENSG00000229255	RP11-407H12.8	lincRNA	1	novel transcript
17524	ENSG00000229256	-0.049791	0.189877	-0.187729	0.85159	ENSG00000229256	ST13P13	processed_pseudogene	10	ST13, Hsp70 interacting protein pseudogene 13 [Source:HGNC Symbol;Acc:HGNC:38788]
17525	ENSG00000229267	-0.159298	0.0613096	-0.640453	0.523807	ENSG00000229267	AC072062.1	antisense	2	novel transcript, antisense to ABCA12
17526	ENSG00000229268	-0.0750552	0.0589814	-0.242983	0.808674	ENSG00000229268	PES1P2	processed_pseudogene	9	pescadillo ribosomal biogenesis factor 1 pseudogene 2 [Source:HGNC Symbol;Acc:HGNC:44059]
17527	ENSG00000229276	-0.115625	-0.731487	-0.549443	0.584314	ENSG00000229276	REV3L-IT1	sense_intronic	6	REV3L intronic transcript 1 [Source:HGNC Symbol;Acc:HGNC:41377]
17528	ENSG00000229287	-0.104358	-1.36048	-0.356267	0.722629	ENSG00000229287	FABP5P4	processed_pseudogene	13	fatty acid binding protein 5 pseudogene 4 [Source:HGNC Symbol;Acc:HGNC:31061]
17529	ENSG00000229294	-0.0942579	0.977732	-0.454635	0.650669	ENSG00000229294	RP5-1044H5.1	antisense	1	novel transcript
17530	ENSG00000229298	-0.0135024	-1.01203	-0.0511728	0.959322	ENSG00000229298	TUBB8P1	processed_pseudogene	9	tubulin beta 8 class VIII pseudogene 1 [Source:HGNC Symbol;Acc:HGNC:42182]
17531	ENSG00000229312	-0.0620539	0.269301	-0.357014	0.722072	ENSG00000229312	RP11-470P21.2	antisense	9	novel transcript
17532	ENSG00000229320	0.110749	1.56244	0.754318	0.452992	ENSG00000229320	KRT8P12	transcribed_processed_pseudogene	3	keratin 8 pseudogene 12 [Source:HGNC Symbol;Acc:HGNC:28057]
17533	ENSG00000229321	0.146031	3.5373	0.977468	0.331442	ENSG00000229321	AC008269.2	lincRNA	2	novel transcript
17534	ENSG00000229325	-0.0665927	2.23365	-0.491984	0.62415	ENSG00000229325	ACAP2-IT1	sense_intronic	3	ACAP2 intronic transcript 1 [Source:HGNC Symbol;Acc:HGNC:41426]
17535	ENSG00000229327	-0.195738	-0.587042	-0.831208	0.408463	ENSG00000229327	RP11-135A24.2	antisense	10	novel transcript
17536	ENSG00000229330	-0.463494	-1.61204	-1.72493	0.0886093	ENSG00000229330	AC006947.1	sense_intronic	17	novel transcript
17537	ENSG00000229334	0.371138	-0.667168	1.62675	0.107936	ENSG00000229334	AC046143.3	antisense	3	novel transcript
17538	ENSG00000229339	-0.188097	-1.35785	-0.586794	0.559083	ENSG00000229339	RP11-193I22.2	processed_pseudogene	3	ribosomal protein L7a (RPL7A) pseudogene
17539	ENSG00000229344	-0.466996	5.31534	-1.3598	0.177919	ENSG00000229344	MTCO2P12	unprocessed_pseudogene	1	MT-CO2 pseudogene 12 [Source:HGNC Symbol;Acc:HGNC:52028]
17540	ENSG00000229348	-0.51629	-1.71469	-1.54254	0.127102	ENSG00000229348	HYI-AS1	3prime_overlapping_ncRNA	1	HYI antisense RNA 1 [Source:HGNC Symbol;Acc:HGNC:41173]
17541	ENSG00000229349	-0.322464	-1.49949	-1.06036	0.292343	ENSG00000229349	ACTG1P9	processed_pseudogene	6	actin gamma 1 pseudogene 9 [Source:HGNC Symbol;Acc:HGNC:154]
17542	ENSG00000229352	-0.387467	-0.278774	-1.43155	0.156378	ENSG00000229352	AC007563.3	lincRNA	2	novel transcript
17543	ENSG00000229358	-0.118199	3.958	-1.28365	0.20317	ENSG00000229358	DPY19L1P1	unprocessed_pseudogene	7	DPY19L1 pseudogene 1 [Source:HGNC Symbol;Acc:HGNC:22395]
17544	ENSG00000229359	-0.176633	1.40847	-0.963476	0.338368	ENSG00000229359	PIN1P1	transcribed_processed_pseudogene	1	peptidylprolyl cis/trans isomerase, NIMA-interacting 1 pseudogene 1 [Source:HGNC Symbol;Acc:HGNC:8989]
17545	ENSG00000229368	0.304637	-1.08834	1.41441	0.161329	ENSG00000229368	AC090587.4	sense_overlapping	11	novel transcript, sense overlapping STIM1
17546	ENSG00000229369	-0.347181	-0.303705	-1.38063	0.171446	ENSG00000229369	RP13-225O21.5	processed_pseudogene	9	density-regulated protein (DENR) pseudogene
17547	ENSG00000229385	-0.152174	0.231626	-0.590633	0.556521	ENSG00000229385	AC010975.1	antisense	2	novel transcript
17548	ENSG00000229388	0.147504	-0.529737	0.666547	0.507083	ENSG00000229388	LINC01715	lincRNA	1	long intergenic non-protein coding RNA 1715 [Source:HGNC Symbol;Acc:HGNC:52502]
17549	ENSG00000229391	-0.63181	-0.24342	-1.17136	0.24512	ENSG00000229391	HLA-DRB6	transcribed_unprocessed_pseudogene	6	major histocompatibility complex, class II, DR beta 6 (pseudogene) [Source:HGNC Symbol;Acc:HGNC:4954]
17550	ENSG00000229393	-0.401377	-2.02737	-0.839876	0.403616	ENSG00000229393	RP3-395M20.3	antisense	1	novel transcript
17551	ENSG00000229399	-0.0207309	1.52465	-0.0871185	0.930807	ENSG00000229399	RP11-378J18.6	processed_pseudogene	1	prefoldin 5 (PFDN5) pseudogene
17552	ENSG00000229400	-0.488039	-1.93049	-1.27584	0.205902	ENSG00000229400	RP11-3L21.2	antisense	1	novel transcript
17553	ENSG00000229403	-0.240951	-1.26849	-0.657793	0.512661	ENSG00000229403	RP4-718N17.2	lincRNA	7	novel transcript
17554	ENSG00000229407	0.114775	-1.0299	0.334988	0.738558	ENSG00000229407	RP11-12M5.3	antisense	1	novel transcript
17555	ENSG00000229417	0.0318849	0.738068	0.173176	0.862974	ENSG00000229417	NPM1P25	processed_pseudogene	10	nucleophosmin 1 pseudogene 25 [Source:HGNC Symbol;Acc:HGNC:45204]
17556	ENSG00000229419	-0.189617	6.11271	-0.910319	0.365536	ENSG00000229419	RALGAPA1P1	processed_pseudogene	9	Ral GTPase activating protein catalytic alpha subunit 1 pseudogene 1 [Source:HGNC Symbol;Acc:HGNC:23203]
17557	ENSG00000229422	0.0598763	1.16996	0.3222	0.748187	ENSG00000229422	RP11-262H14.5	lincRNA	9	novel transcript
17558	ENSG00000229425	-0.086548	3.43062	-0.154252	0.877821	ENSG00000229425	AJ006998.2	lincRNA	21	novel transcript
17559	ENSG00000229427	-0.137658	0.498273	-0.764954	0.446671	ENSG00000229427	ANKRD26P4	processed_pseudogene	13	ankyrin repeat domain 26 pseudogene 4 [Source:HGNC Symbol;Acc:HGNC:39690]
17560	ENSG00000229431	-0.0841634	0.671752	-0.455748	0.649872	ENSG00000229431	RP1-92O14.6	antisense	1	novel transcript
17561	ENSG00000229444	0.197032	-1.46634	0.683826	0.496167	ENSG00000229444	RP11-184I16.4	antisense	1	novel transcript
17562	ENSG00000229447	-0.290883	-0.745893	-1.0281	0.30717	ENSG00000229447	RP11-490K7.4	processed_pseudogene	1	general transcription factor IIA, 2, 12kDa (GTF2A2) pseudogene
17563	ENSG00000229453	-0.0263523	-0.952111	-0.104475	0.917068	ENSG00000229453	SPINK8	protein_coding	3	serine peptidase inhibitor, Kazal type 8 (putative) [Source:HGNC Symbol;Acc:HGNC:33160]
17564	ENSG00000229455	-0.137179	-2.1357	-0.402954	0.688114	ENSG00000229455	RPS10P18	processed_pseudogene	10	ribosomal protein S10 pseudogene 18 [Source:HGNC Symbol;Acc:HGNC:36239]
17565	ENSG00000229456	-0.272972	1.31723	-1.04236	0.300554	ENSG00000229456	RLIMP1	processed_pseudogene	13	ring finger protein, LIM domain interacting pseudogene 1 [Source:HGNC Symbol;Acc:HGNC:39682]
17566	ENSG00000229458	-0.226031	1.98973	-1.21898	0.226627	ENSG00000229458	RP11-202D18.2	antisense	10	novel transcript
17567	ENSG00000229463	-0.00244574	-0.286747	-0.0109607	0.991284	ENSG00000229463	LYST-AS1	antisense	1	LYST antisense RNA 1 [Source:HGNC Symbol;Acc:HGNC:41320]
17568	ENSG00000229473	0.221985	-0.0732967	1.12497	0.264145	ENSG00000229473	RGS17P1	processed_pseudogene	13	regulator of G protein signaling 17 pseudogene 1 [Source:HGNC Symbol;Acc:HGNC:39729]
17569	ENSG00000229474	0.468585	-0.266111	1.60874	0.111825	ENSG00000229474	PATL2	protein_coding	15	PAT1 homolog 2 [Source:HGNC Symbol;Acc:HGNC:33630]
17570	ENSG00000229492	0.148871	-0.312739	0.486584	0.627955	ENSG00000229492	AC004019.10	processed_pseudogene	22	Telomeric repeat-binding factor 2-interacting protein 1 (TERF2IP) pseudogene
17571	ENSG00000229494	0.309849	-1.32799	0.735208	0.464478	ENSG00000229494	AC012494.1	lincRNA	2	novel transcript
17572	ENSG00000229495	-0.122053	-1.07919	-0.380781	0.704429	ENSG00000229495	RP11-173D14.3	lincRNA	6	novel transcript
17573	ENSG00000229502	-0.228105	0.13459	-1.1059	0.272264	ENSG00000229502	RP11-52J3.2	antisense	6	novel transcript
17574	ENSG00000229505	0.193584	-2.77124	0.363311	0.717382	ENSG00000229505	RP4-682E18.1	processed_pseudogene	1	novel pseudogene
17575	ENSG00000229519	-0.406992	-0.758601	-1.34833	0.181561	ENSG00000229519	RP11-58A11.2	processed_pseudogene	1	ribosomal protein L34 (RPL34) pseudogene
17576	ENSG00000229520	0.514013	-0.348886	1.66995	0.0990473	ENSG00000229520	LINC00404	lincRNA	13	long intergenic non-protein coding RNA 404 [Source:HGNC Symbol;Acc:HGNC:42734]
17577	ENSG00000229521	0.0403296	0.132626	0.20259	0.839998	ENSG00000229521	MYCBP2-AS2	sense_intronic	13	MYCBP2 antisense RNA 2 [Source:HGNC Symbol;Acc:HGNC:41024]
17578	ENSG00000229531	0.0334858	0.516457	0.157632	0.875165	ENSG00000229531	RP1-102G20.5	antisense	1	novel transcript
17579	ENSG00000229533	-0.394551	-3.27356	-0.60478	0.547129	ENSG00000229533	AC003986.5	antisense	7	novel transcript, antisense to FERD3L
17580	ENSG00000229536	0.0632383	-1.79617	0.226162	0.821683	ENSG00000229536	LINC02572	lincRNA	2	long intergenic non-protein coding RNA 2572 [Source:HGNC Symbol;Acc:HGNC:53634]
17581	ENSG00000229539	-0.0209496	-1.22891	-0.0929769	0.926167	ENSG00000229539	RP11-119B16.2	antisense	20	novel transcript
17582	ENSG00000229543	0.479152	-1.75694	1.4727	0.144967	ENSG00000229543	RP11-90J7.2	lincRNA	10	novel transcript
17583	ENSG00000229544	0.490086	-1.41504	1.17223	0.24477	ENSG00000229544	NKX1-2	protein_coding	10	NK1 homeobox 2 [Source:HGNC Symbol;Acc:HGNC:31652]
17584	ENSG00000229558	0.146457	0.552996	0.786934	0.433771	ENSG00000229558	SACS-AS1	lincRNA	13	SACS antisense RNA 1 [Source:HGNC Symbol;Acc:HGNC:39835]
17585	ENSG00000229567	0.597105	-1.56878	1.86821	0.0655918	ENSG00000229567	RP4-717I23.2	processed_pseudogene	1	ribosomal protein L39 (RPL39) pseudogene
17586	ENSG00000229569	-0.502798	-0.831317	-1.73351	0.0870661	ENSG00000229569	RP11-481G8.2	lincRNA	10	novel transcript
17587	ENSG00000229570	-0.0514373	-1.01786	-0.09875	0.921597	ENSG00000229570	GAPDHP58	processed_pseudogene	1	glyceraldehyde 3 phosphate dehydrogenase pseudogene 58 [Source:HGNC Symbol;Acc:HGNC:4142]
17588	ENSG00000229585	0.114899	-0.351341	0.571678	0.569229	ENSG00000229585	RPL21P44	processed_pseudogene	4	ribosomal protein L21 pseudogene 44 [Source:HGNC Symbol;Acc:HGNC:33820]
17589	ENSG00000229587	-0.0805125	-0.467799	-0.361577	0.718673	ENSG00000229587	RP11-197P3.5	sense_intronic	9	novel transcript
17590	ENSG00000229589	-0.0658336	1.05956	-0.448404	0.655139	ENSG00000229589	ACVR2B-AS1	antisense	3	ACVR2B antisense RNA 1 [Source:HGNC Symbol;Acc:HGNC:44161]
17591	ENSG00000229591	-0.296109	-0.0975395	-1.39953	0.165728	ENSG00000229591	RP5-981O7.2	antisense	7	novel transcript
17592	ENSG00000229593	-0.185066	1.10286	-0.843538	0.401578	ENSG00000229593	SUCLA2P3	processed_pseudogene	2	succinate-CoA ligase ADP-forming beta subunit pseudogene 3 [Source:HGNC Symbol;Acc:HGNC:38103]
17593	ENSG00000229598	-0.23623	1.62712	-1.24471	0.217068	ENSG00000229598	PRDX3P1	processed_pseudogene	22	peroxiredoxin 3 pseudogene 1 [Source:HGNC Symbol;Acc:HGNC:39264]
17594	ENSG00000229605	-0.182594	-0.605898	-0.595514	0.553271	ENSG00000229605	RP11-492M23.2	processed_pseudogene	10	ribosomal protein L21 pseudogene 93 [Source:HGNC Symbol;Acc:HGNC:35646]
17595	ENSG00000229618	-0.203073	3.10471	-0.440883	0.660551	ENSG00000229618	AC011288.2	lincRNA	7	novel transcript
17596	ENSG00000229619	0.203431	2.37951	1.14884	0.25423	ENSG00000229619	MBNL1-AS1	antisense	3	MBNL1 antisense RNA 1 [Source:HGNC Symbol;Acc:HGNC:44584]
17597	ENSG00000229622	-0.922772	-1.56387	-2.39977	0.0188577	ENSG00000229622	MTND5P2	processed_pseudogene	13	MT-ND5 pseudogene 2 [Source:HGNC Symbol;Acc:HGNC:41919]
17598	ENSG00000229623	0.0427304	0.284918	0.225708	0.822035	ENSG00000229623	METTL21AP1	processed_pseudogene	21	methyltransferase like 21A pseudogene 1 [Source:HGNC Symbol;Acc:HGNC:41921]
17599	ENSG00000229635	0.0758625	-0.347123	0.326986	0.744578	ENSG00000229635	RP4-713B5.2	processed_pseudogene	1	pseudogene similar to part of F-box and WD-40 domain protein 1B (FBXW1B)
17600	ENSG00000229638	-0.282307	5.26184	-0.968893	0.335676	ENSG00000229638	RPL4P4	processed_pseudogene	3	ribosomal protein L4 pseudogene 4 [Source:HGNC Symbol;Acc:HGNC:36179]
17601	ENSG00000229642	0.299028	-2.34381	0.819606	0.415007	ENSG00000229642	AC027119.1	lincRNA	3	novel transcript
17602	ENSG00000229644	-0.174919	2.68079	-0.552081	0.582514	ENSG00000229644	NAMPTP1	processed_pseudogene	10	nicotinamide phosphoribosyltransferase pseudogene 1 [Source:HGNC Symbol;Acc:HGNC:17633]
17603	ENSG00000229657	-0.267146	1.71826	-1.20191	0.233134	ENSG00000229657	RP11-494K3.2	processed_pseudogene	1	ribosomal protein L13a (RPL13A) pseudogene
17604	ENSG00000229659	-0.0665051	2.81514	-0.361985	0.718369	ENSG00000229659	RP11-345K20.2	processed_pseudogene	10	ribosomal protein L26 pseudogene 6 [Source:HGNC Symbol;Acc:HGNC:34023]
17605	ENSG00000229666	-0.0902157	0.0927091	-0.500618	0.618088	ENSG00000229666	MAST4-AS1	antisense	5	MAST4 antisense RNA 1 [Source:HGNC Symbol;Acc:HGNC:40865]
17606	ENSG00000229668	-0.223794	-0.822867	-0.826748	0.410971	ENSG00000229668	RP11-317F20.2	processed_pseudogene	10	pseudogene similar to part of small nuclear ribonucleoprotein polypeptide B (SNRPB2)
17607	ENSG00000229672	-0.410971	-1.44072	-0.649705	0.517844	ENSG00000229672	RP11-184A2.3	antisense	10	novel transcript
17608	ENSG00000229673	-0.574825	-1.83759	-1.58332	0.117506	ENSG00000229673	LL22NC01-116C6.1	antisense	22	novel transcript
17609	ENSG00000229676	-0.0427993	0.377045	-0.143871	0.885984	ENSG00000229676	ZNF492	protein_coding	19	zinc finger protein 492 [Source:HGNC Symbol;Acc:HGNC:23707]
17610	ENSG00000229688	-0.131453	0.529267	-0.703326	0.484004	ENSG00000229688	ISPD-AS1	antisense	7	ISPD antisense RNA 1 [Source:HGNC Symbol;Acc:HGNC:48962]
17611	ENSG00000229689	0.183132	3.05528	1.56017	0.122879	ENSG00000229689	AC009237.8	transcribed_unprocessed_pseudogene	2	Ankyrin repeat domain-containing protein pseudogene
17612	ENSG00000229690	-0.371012	-2.27117	-0.825407	0.411727	ENSG00000229690	MTCO2P1	processed_pseudogene	20	MT-CO2 pseudogene 1 [Source:HGNC Symbol;Acc:HGNC:16564]
17613	ENSG00000229692	-0.031045	2.91806	-0.295709	0.76826	ENSG00000229692	SOS1-IT1	sense_intronic	2	SOS1 intronic transcript 1 [Source:HGNC Symbol;Acc:HGNC:41385]
17614	ENSG00000229694	0.183188	-1.09289	0.758782	0.450333	ENSG00000229694	RP11-305L7.6	lincRNA	9	long intergenic non-protein coding RNA 484 [Source:NCBI gene;Acc:100129347]
17615	ENSG00000229696	-0.385963	-0.227569	-1.39926	0.165808	ENSG00000229696	KARSP1	processed_pseudogene	13	lysyl-tRNA synthetase pseudogene 1 [Source:HGNC Symbol;Acc:HGNC:39207]
17616	ENSG00000229703	-0.258033	-0.23535	-0.526022	0.600407	ENSG00000229703	XX-CR54.1	transcribed_unitary_pseudogene	1	novel pseudogene
17617	ENSG00000229721	-0.0715717	-1.11752	-0.291781	0.77125	ENSG00000229721	RP11-252I14.1	processed_pseudogene	5	ribosomal protein S8 (RPS8) pseudogene
17618	ENSG00000229723	-0.011985	-1.7213	-0.0291951	0.976786	ENSG00000229723	LINC01054	antisense	13	long intergenic non-protein coding RNA 1054 [Source:HGNC Symbol;Acc:HGNC:49048]
17619	ENSG00000229727	-0.159295	1.12208	-0.609588	0.543955	ENSG00000229727	AC013460.1	processed_transcript	2	novel transcript
17620	ENSG00000229728	-0.471975	0.456851	-2.27124	0.0259668	ENSG00000229728	RP11-314N13.3	antisense	20	novel transcript
17621	ENSG00000229739	0.0510069	2.17019	0.434581	0.665099	ENSG00000229739	RP11-295K2.3	antisense	1	novel transcript, antisense to PDC
17622	ENSG00000229740	-0.156842	-1.74146	-0.518118	0.605883	ENSG00000229740	U91324.1	lincRNA	2	novel transcript
17623	ENSG00000229743	-0.157578	1.35527	-1.08253	0.282446	ENSG00000229743	LINC01159	processed_transcript	2	long intergenic non-protein coding RNA 1159 [Source:HGNC Symbol;Acc:HGNC:49514]
17624	ENSG00000229751	-0.0388078	0.819193	-0.180948	0.856891	ENSG00000229751	RP11-142M10.2	antisense	10	novel transcript
17625	ENSG00000229756	-0.641592	-0.492827	-1.83343	0.0706585	ENSG00000229756	RPL31P20	processed_pseudogene	3	ribosomal protein L31 pseudogene 20 [Source:HGNC Symbol;Acc:HGNC:36303]
17626	ENSG00000229766	0.0271495	-0.595009	0.111196	0.911754	ENSG00000229766	RP5-971N18.3	antisense	20	novel transcript, antisense to TMX4
17627	ENSG00000229780	0.0356111	-2.01788	0.128834	0.897829	ENSG00000229780	UBE2Q1-AS1	antisense	1	UBE2Q1 antisense RNA 1 [Source:HGNC Symbol;Acc:HGNC:40722]
17628	ENSG00000229782	-0.116478	-2.78246	-0.302853	0.76283	ENSG00000229782	AC118754.4	antisense	17	novel transcript
17629	ENSG00000229786	-0.297597	-1.73946	-0.736212	0.463871	ENSG00000229786	SNRPFP2	processed_pseudogene	1	small nuclear ribonucleoprotein polypeptide F pseudogene 2 [Source:HGNC Symbol;Acc:HGNC:39665]
17630	ENSG00000229797	0.4843	-1.59616	1.32311	0.18977	ENSG00000229797	AC140481.8	antisense	2	novel transcript
17631	ENSG00000229800	-0.135249	1.88435	-0.837608	0.40488	ENSG00000229800	ATP8A2P2	processed_pseudogene	13	ATPase phospholipid transporting 8A2 pseudogene 2 [Source:HGNC Symbol;Acc:HGNC:39663]
17632	ENSG00000229806	-0.526495	-1.96018	-1.60998	0.111553	ENSG00000229806	RPS15P5	processed_pseudogene	3	ribosomal protein S15 pseudogene 5 [Source:HGNC Symbol;Acc:HGNC:35536]
17633	ENSG00000229808	-0.231283	0.604274	-1.37381	0.173543	ENSG00000229808	RP11-456P18.2	transcribed_processed_pseudogene	1	proteasome (prosome, macropain) activator subunit 3 (PA28 gamma; Ki) pseudogene
17634	ENSG00000229809	0.121051	1.94193	0.945095	0.347609	ENSG00000229809	ZNF688	protein_coding	16	zinc finger protein 688 [Source:HGNC Symbol;Acc:HGNC:30489]
17635	ENSG00000229816	-0.039033	2.7593	-0.310332	0.757159	ENSG00000229816	DDX50P1	processed_pseudogene	2	DEAD-box helicase 50 pseudogene 1 [Source:HGNC Symbol;Acc:HGNC:18974]
17636	ENSG00000229820	0.0728906	0.960866	0.296636	0.767555	ENSG00000229820	RP1-308E4.1	processed_pseudogene	1	DnaJ (Hsp40) homolog, subfamily C member 8 (DNAJC8) pseudogene
17637	ENSG00000229828	-0.507791	0.200162	-1.78748	0.0778521	ENSG00000229828	PDE4DIPP1	unprocessed_pseudogene	1	phosphodiesterase 4D interacting protein pseudogene 1 [Source:HGNC Symbol;Acc:HGNC:50867]
17638	ENSG00000229832	0.38243	-1.10921	1.51074	0.135005	ENSG00000229832	RP11-384C4.2	sense_intronic	1	novel transcript, sense intronic to PPP2R5A
17639	ENSG00000229833	0.26437	0.492559	1.61795	0.109822	ENSG00000229833	PET100	protein_coding	19	PET100 homolog [Source:HGNC Symbol;Acc:HGNC:40038]
17640	ENSG00000229839	-0.23698	0.806924	-1.52285	0.131951	ENSG00000229839	AC018462.2	antisense	2	novel transcript
17641	ENSG00000229846	-0.276563	-0.202346	-1.16601	0.247259	ENSG00000229846	RP11-141A19.1	antisense	1	novel transcript
17642	ENSG00000229847	-0.215856	6.51325	-1.29823	0.19814	ENSG00000229847	EMX2OS	antisense	10	EMX2 opposite strand/antisense RNA [Source:HGNC Symbol;Acc:HGNC:18511]
17643	ENSG00000229852	0.0714736	3.04563	0.802742	0.42463	ENSG00000229852	RP11-398K22.12	antisense	6	novel transcript, antisense to KHDC1
17644	ENSG00000229853	-0.239803	-1.68017	-0.718576	0.474608	ENSG00000229853	RP5-1049G16.4	processed_pseudogene	20	ribosomal protein S3A (RPS3A) pseudogene
17645	ENSG00000229865	-0.134349	-0.831649	-0.418876	0.67649	ENSG00000229865	RPL31P54	processed_pseudogene	13	ribosomal protein L31 pseudogene 54 [Source:HGNC Symbol;Acc:HGNC:36077]
17646	ENSG00000229867	-0.290185	-0.425964	-1.20592	0.231592	ENSG00000229867	STEAP3-AS1	antisense	2	STEAP3 antisense RNA 1 [Source:HGNC Symbol;Acc:HGNC:41053]
17647	ENSG00000229870	-0.132114	-2.36136	-0.365482	0.715768	ENSG00000229870	RP11-507K13.6	processed_pseudogene	10	ribosomal protein L21 pseudogene 89 [Source:HGNC Symbol;Acc:HGNC:36474]
17648	ENSG00000229873	0.372717	-2.16783	0.937172	0.351642	ENSG00000229873	OGFR-AS1	antisense	20	OGFR antisense RNA 1 [Source:HGNC Symbol;Acc:HGNC:40724]
17649	ENSG00000229887	-0.437713	0.979904	-1.51468	0.134006	ENSG00000229887	HNRNPA1P6	transcribed_unprocessed_pseudogene	1	heterogeneous nuclear ribonucleoprotein A1 pseudogene 6 [Source:HGNC Symbol;Acc:HGNC:5032]
17650	ENSG00000229891	0.138875	-0.547873	0.534564	0.594514	ENSG00000229891	LINC01315	lincRNA	22	long intergenic non-protein coding RNA 1315 [Source:HGNC Symbol;Acc:HGNC:50513]
17651	ENSG00000229892	-0.379866	-1.27111	-0.99012	0.325261	ENSG00000229892	RP4-730D4.1	processed_pseudogene	20	pseudogene similar to part of ATP synthase, H+ transporting, mitochondrial F1 complex, O subunit (oligomycin sensitivity conferring protein) ATP5O
17652	ENSG00000229894	-0.275309	1.18304	-1.49268	0.139667	ENSG00000229894	RP11-668G10.2	protein_coding	4	glycerol kinase 3 pseudogene [Source:HGNC Symbol;Acc:HGNC:4292]
17653	ENSG00000229896	-0.0661573	-2.23438	-0.168524	0.866619	ENSG00000229896	RP11-456H18.2	lincRNA	6	novel transcript
17654	ENSG00000229897	-0.195441	3.29454	-0.642435	0.522526	ENSG00000229897	SEPT7P7	processed_pseudogene	9	septin 7 pseudogene 7 [Source:HGNC Symbol;Acc:HGNC:38043]
17655	ENSG00000229917	-0.205884	1.44562	-1.24501	0.216959	ENSG00000229917	RPL7P46	processed_pseudogene	16	ribosomal protein L7 pseudogene 46 [Source:HGNC Symbol;Acc:HGNC:36706]
17656	ENSG00000229918	-0.0122444	0.176061	-0.0579446	0.953945	ENSG00000229918	DOCK9-AS1	antisense	13	DOCK9 antisense RNA 1 [Source:HGNC Symbol;Acc:HGNC:40672]
17657	ENSG00000229920	-0.281614	-2.05348	-0.922134	0.35938	ENSG00000229920	RPS4XP5	transcribed_processed_pseudogene	2	ribosomal protein S4X pseudogene 5 [Source:HGNC Symbol;Acc:HGNC:36670]
17658	ENSG00000229921	0.233614	-1.90181	0.348567	0.72838	ENSG00000229921	KIF25-AS1	lincRNA	6	KIF25 antisense RNA 1 [Source:HGNC Symbol;Acc:HGNC:20953]
17659	ENSG00000229924	0.066457	-1.34958	0.169699	0.865699	ENSG00000229924	FAM90A26	protein_coding	4	family with sequence similarity 90 member A26 [Source:HGNC Symbol;Acc:HGNC:43746]
17660	ENSG00000229931	-0.243535	0.337603	-1.18663	0.239076	ENSG00000229931	RP1-151F17.1	antisense	6	novel transcript
17661	ENSG00000229932	-0.305835	4.01027	-1.14542	0.255635	ENSG00000229932	YWHAZP3	processed_pseudogene	10	tyrosine 3-monooxygenase/tryptophan 5-monooxygenase activation protein zeta pseudogene 3 [Source:HGNC Symbol;Acc:HGNC:31101]
17662	ENSG00000229938	-0.0787213	-0.94803	-0.256222	0.798473	ENSG00000229938	MYO16-AS2	antisense	13	MYO16 antisense RNA 2 [Source:HGNC Symbol;Acc:HGNC:39914]
17663	ENSG00000229944	-0.249997	3.36453	-0.818259	0.415771	ENSG00000229944	EIF4EP2	processed_pseudogene	17	eukaryotic translation initiation factor 4E pseudogene 2 [Source:HGNC Symbol;Acc:HGNC:32428]
17664	ENSG00000229948	-0.199696	-0.021509	-0.92705	0.356839	ENSG00000229948	B3GALNT1P1	processed_pseudogene	2	beta-1,3-N-acetylgalactosaminyltransferase 1 pseudogene 1 [Source:HGNC Symbol;Acc:HGNC:51302]
17665	ENSG00000229955	0.0409252	-1.81707	0.133756	0.89395	ENSG00000229955	RP1-5O6.4	sense_intronic	22	novel transcript, sense intronic to CSNK1E
17666	ENSG00000229956	0.0535873	3.35502	0.361949	0.718396	ENSG00000229956	ZRANB2-AS2	processed_transcript	1	ZRANB2 antisense RNA 2 (head to head) [Source:HGNC Symbol;Acc:HGNC:43595]
17667	ENSG00000229962	-0.1739	-0.937454	-0.723184	0.471789	ENSG00000229962	AP000221.1	lincRNA	21	novel transcript
17668	ENSG00000229970	-0.441889	-2.33234	-1.12651	0.263497	ENSG00000229970	AC007128.1	antisense	7	novel transcript, antisense to ICA1
17669	ENSG00000229975	-0.122532	1.58477	-0.491731	0.624329	ENSG00000229975	LIPT1P1	processed_pseudogene	13	lipoyltransferase 1 pseudogene 1 [Source:HGNC Symbol;Acc:HGNC:39278]
17670	ENSG00000229980	-0.00392246	0.388348	-0.026049	0.979287	ENSG00000229980	TOB1-AS1	processed_transcript	17	TOB1 antisense RNA 1 [Source:HGNC Symbol;Acc:HGNC:44340]
17671	ENSG00000229981	0.298067	-0.279734	0.935031	0.352738	ENSG00000229981	LINC01435	lincRNA	10	long intergenic non-protein coding RNA 1435 [Source:HGNC Symbol;Acc:HGNC:50753]
17672	ENSG00000229989	-0.0768083	3.42542	-0.500834	0.617937	ENSG00000229989	MIR181A1HG	lincRNA	1	MIR181A1 host gene [Source:HGNC Symbol;Acc:HGNC:48659]
17673	ENSG00000229990	-0.0329964	0.933731	-0.170724	0.864895	ENSG00000229990	RP11-574K11.8	antisense	10	novel transcript, antisense to CAMK2G
17674	ENSG00000229991	-0.556167	-0.530743	-2.02248	0.0466501	ENSG00000229991	AKR1B1P1	processed_pseudogene	1	aldehyde reductase family 1 member B1 pseudogene 1 [Source:HGNC Symbol;Acc:HGNC:420]
17675	ENSG00000229992	0.0256179	1.6451	0.140476	0.888656	ENSG00000229992	HMGB3P9	processed_pseudogene	1	high mobility group box 3 pseudogene 9 [Source:HGNC Symbol;Acc:HGNC:39301]
17676	ENSG00000229994	-0.0257804	3.25404	-0.13587	0.892284	ENSG00000229994	RPL5P4	processed_pseudogene	1	ribosomal protein L5 pseudogene 4 [Source:HGNC Symbol;Acc:HGNC:36095]
17677	ENSG00000229999	-0.306723	-0.30326	-1.57	0.120573	ENSG00000229999	RP5-1042K10.10	antisense	22	novel transcript, antisense to SGSM3 and ADSL
17678	ENSG00000230001	-0.489265	0.222247	-1.49276	0.139645	ENSG00000230001	RP11-70J12.1	sense_intronic	9	novel transcript
17679	ENSG00000230002	-0.266884	1.56497	-1.53127	0.12986	ENSG00000230002	ALMS1-IT1	sense_intronic	2	ALMS1 intronic transcript 1 [Source:HGNC Symbol;Acc:HGNC:41305]
17680	ENSG00000230005	0.12938	-1.22295	0.485238	0.628905	ENSG00000230005	SNAP47-AS1	antisense	1	SNAP47 antisense RNA 1 [Source:HGNC Symbol;Acc:HGNC:41501]
17681	ENSG00000230006	0.123856	6.14688	0.97024	0.335008	ENSG00000230006	ANKRD36BP2	transcribed_unprocessed_pseudogene	2	ankyrin repeat domain 36B pseudogene 2 [Source:HGNC Symbol;Acc:HGNC:33607]
17682	ENSG00000230010	-0.0645831	-0.356616	-0.244355	0.807615	ENSG00000230010	RP4-568F9.6	lincRNA	20	novel transcript
17683	ENSG00000230022	-0.197969	0.563082	-0.952956	0.343637	ENSG00000230022	FNTAP2	processed_pseudogene	13	farnesyltransferase, CAAX box, alpha pseudogene 2 [Source:HGNC Symbol;Acc:HGNC:3784]
17684	ENSG00000230026	-0.524716	-0.866578	-1.99645	0.0494714	ENSG00000230026	RP11-382D8.5	processed_pseudogene	1	dentatorubral-pallidoluysian atrophy (atrophin-1) (DRPLA) pseudogene
17685	ENSG00000230035	-0.664087	-1.59117	-1.96768	0.0527583	ENSG00000230035	RP11-174G17	antisense	1	IGSF21 antisense RNA 1 [Source:HGNC Symbol;Acc:HGNC:41190]
17686	ENSG00000230042	0.103169	1.16621	0.669116	0.505452	ENSG00000230042	AK3P3	processed_pseudogene	7	adenylate kinase 3 pseudogene 3 [Source:HGNC Symbol;Acc:HGNC:39062]
17687	ENSG00000230046	-0.17382	-0.872763	-0.614083	0.540997	ENSG00000230046	BIRC6-AS1	antisense	2	BIRC6 antisense RNA 1 [Source:HGNC Symbol;Acc:HGNC:40641]
17688	ENSG00000230051	0.811982	0.580981	1.13892	0.258316	ENSG00000230051	CTA-929C8.8	lincRNA	22	novel transcript
17689	ENSG00000230054	-0.196209	-0.864247	-0.755855	0.452075	ENSG00000230054	RP11-402G3.5	protein_coding	9	testis expressed 53 [Source:HGNC Symbol;Acc:HGNC:53655]
17690	ENSG00000230061	0.0303843	-1.54157	0.0881221	0.930012	ENSG00000230061	TRPM2-AS	antisense	21	TRPM2 antisense RNA [Source:HGNC Symbol;Acc:HGNC:50758]
17691	ENSG00000230068	-0.204238	-1.11108	-0.748998	0.456173	ENSG00000230068	CDC42-IT1	sense_intronic	1	CDC42 intronic transcript 1 [Source:HGNC Symbol;Acc:HGNC:41317]
17692	ENSG00000230069	-0.0134802	-0.850616	-0.0605216	0.951899	ENSG00000230069	LRRC37A15P	processed_pseudogene	4	leucine rich repeat containing 37 member A15, pseudogene [Source:HGNC Symbol;Acc:HGNC:43819]
17693	ENSG00000230071	-0.192125	0.750701	-1.08333	0.282089	ENSG00000230071	RPL4P6	processed_pseudogene	22	ribosomal protein L4 pseudogene 6 [Source:HGNC Symbol;Acc:HGNC:35611]
17694	ENSG00000230074	-0.177904	-0.0254814	-0.827631	0.410474	ENSG00000230074	RP11-195F19.9	antisense	9	novel transcript
17695	ENSG00000230077	-0.120005	-0.554307	-0.565892	0.573136	ENSG00000230077	MTAPP2	processed_pseudogene	3	methylthioadenosine phosphorylase pseudogene 2 [Source:HGNC Symbol;Acc:HGNC:42443]
17696	ENSG00000230082	0.475545	-0.629551	2.17036	0.0331067	ENSG00000230082	PRRT3-AS1	antisense	3	PRRT3 antisense RNA 1 [Source:HGNC Symbol;Acc:HGNC:41151]
17697	ENSG00000230084	0.0904084	0.633284	0.529702	0.597864	ENSG00000230084	RP4-613B23.1	antisense	3	novel transcript
17698	ENSG00000230091	0.157624	2.17377	1.15994	0.249707	ENSG00000230091	TMEM254-AS1	antisense	10	TMEM254 antisense RNA 1 [Source:HGNC Symbol;Acc:HGNC:27340]
17699	ENSG00000230092	-0.177993	0.591024	-1.0784	0.284268	ENSG00000230092	RP11-206L10.8	transcribed_unprocessed_pseudogene	1	F-box only protein 25 (FBXO25) pseudogene
17700	ENSG00000230102	-0.0596802	-0.0469509	-0.244672	0.807371	ENSG00000230102	LINC02028	processed_transcript	3	long intergenic non-protein coding RNA 2028 [Source:HGNC Symbol;Acc:HGNC:27718]
17701	ENSG00000230104	0.936568	-1.80529	2.64961	0.00980083	ENSG00000230104	AC018712.2	processed_pseudogene	2	stem-loop binding protein (SLBP) pseudogene
17702	ENSG00000230114	-0.329638	-2.31068	-0.714584	0.477058	ENSG00000230114	RP11-141A19.2	antisense	1	novel transcript
17703	ENSG00000230124	0.0356083	4.74829	0.411712	0.681711	ENSG00000230124	ACBD6	protein_coding	1	acyl-CoA binding domain containing 6 [Source:HGNC Symbol;Acc:HGNC:23339]
17704	ENSG00000230126	-0.209333	0.852923	-0.800915	0.425681	ENSG00000230126	FGF12-AS2	antisense	3	FGF12 antisense RNA 2 [Source:HGNC Symbol;Acc:HGNC:40235]
17705	ENSG00000230133	0.101055	-1.55689	0.181492	0.856465	ENSG00000230133	LINC01721	lincRNA	20	long intergenic non-protein coding RNA 1721 [Source:HGNC Symbol;Acc:HGNC:52508]
17706	ENSG00000230140	-0.0614171	-1.12868	-0.20089	0.841322	ENSG00000230140	AC016738.3	antisense	2	novel transcript, antisense to NPAS2
17707	ENSG00000230154	0.0364677	0.509109	0.196576	0.844685	ENSG00000230154	AC018463.4	processed_pseudogene	2	chromosome 1 open reading frame 80 (C1orf80) pseudogene
17708	ENSG00000230155	-0.0833222	-1.61898	-0.267422	0.789869	ENSG00000230155	RP3-477O4.14	antisense	20	novel transcript
17709	ENSG00000230156	-0.483572	-1.09744	-1.06664	0.289516	ENSG00000230156	LINC00443	lincRNA	13	long intergenic non-protein coding RNA 443 [Source:HGNC Symbol;Acc:HGNC:42780]
17710	ENSG00000230163	0.122044	1.11487	0.723819	0.471402	ENSG00000230163	RP5-997D16.2	antisense	1	novel transcript
17711	ENSG00000230169	-0.33282	-0.796521	-1.13432	0.26023	ENSG00000230169	RPL30P16	processed_pseudogene	8	ribosomal protein L30 pseudogene 16 [Source:HGNC Symbol;Acc:HGNC:48340]
17712	ENSG00000230177	0.0686697	1.24457	0.441812	0.659882	ENSG00000230177	RP5-1112D6.4	antisense	6	novel transcript
17713	ENSG00000230183	-0.113595	2.28228	-0.516089	0.607292	ENSG00000230183	CNOT6LP1	processed_pseudogene	15	CCR4-NOT transcription complex subunit 6-like pseudogene 1 [Source:HGNC Symbol;Acc:HGNC:32355]
17714	ENSG00000230184	-0.0530297	-1.13548	-0.201337	0.840974	ENSG00000230184	SMYD3-IT1	sense_intronic	1	SMYD3 intronic transcript 1 [Source:HGNC Symbol;Acc:HGNC:41406]
17715	ENSG00000230185	0.106798	0.331801	0.512359	0.609887	ENSG00000230185	C9orf147	antisense	9	chromosome 9 open reading frame 147 [Source:HGNC Symbol;Acc:HGNC:31438]
17716	ENSG00000230189	-0.101027	-0.836204	-0.422123	0.674129	ENSG00000230189	GS1-124K5.2	transcribed_unprocessed_pseudogene	7	RAB guanine nucleotide exchange factor 1 (RABGEF1) pseudogene
17717	ENSG00000230190	-0.34387	1.22913	-1.74565	0.0849187	ENSG00000230190	AC005518.2	sense_intronic	7	novel transcript
17718	ENSG00000230201	-0.0871754	-1.46894	-0.22856	0.819826	ENSG00000230201	ATP6V0CP1	processed_pseudogene	17	ATPase H+ transporting V0 subunit c pseudogene 1 [Source:HGNC Symbol;Acc:HGNC:31323]
17719	ENSG00000230202	-0.212296	3.05856	-0.740744	0.461134	ENSG00000230202	RP11-632C17__A.1	processed_pseudogene	6	ribosomal protein L29 (RPL29) pseudogene
17720	ENSG00000230207	-0.475054	2.64872	-1.60683	0.112244	ENSG00000230207	RPL4P5	processed_pseudogene	9	ribosomal protein L4 pseudogene 5 [Source:HGNC Symbol;Acc:HGNC:35699]
17721	ENSG00000230212	-0.246356	-1.91722	-0.806115	0.422695	ENSG00000230212	AP000688.14	sense_intronic	21	novel transcript
17722	ENSG00000230221	-0.270431	0.950145	-0.902149	0.369831	ENSG00000230221	RP11-173G21.1	processed_pseudogene	9	ATM interactor (ATMIN) pseudogene
17723	ENSG00000230223	0.703659	-1.04476	2.12297	0.0370161	ENSG00000230223	ATXN8OS	antisense	13	ATXN8 opposite strand lncRNA [Source:HGNC Symbol;Acc:HGNC:10561]
17724	ENSG00000230224	-0.155739	0.731469	-0.977327	0.331512	ENSG00000230224	PHBP9	processed_pseudogene	10	prohibitin pseudogene 9 [Source:HGNC Symbol;Acc:HGNC:39288]
17725	ENSG00000230225	-0.375063	-0.852472	-1.25738	0.212471	ENSG00000230225	MTND5P14	unprocessed_pseudogene	9	MT-ND5 pseudogene 14 [Source:HGNC Symbol;Acc:HGNC:42276]
17726	ENSG00000230229	-0.499218	-1.49969	-1.48168	0.142566	ENSG00000230229	RP11-90J7.4	lincRNA	10	novel transcript
17727	ENSG00000230237	-0.163389	-0.184628	-0.645759	0.520383	ENSG00000230237	AC010975.2	processed_pseudogene	2	guanine nucleotide binding protein (G protein), alpha 13 (GNA13) pseudogene
17728	ENSG00000230246	-0.431332	-1.85211	-0.933336	0.353606	ENSG00000230246	SPATA31C1	transcribed_unprocessed_pseudogene	9	SPATA31 subfamily C member 1 [Source:HGNC Symbol;Acc:HGNC:27846]
17729	ENSG00000230251	-0.288868	-1.18595	-1.09318	0.27777	ENSG00000230251	PHBP4	processed_pseudogene	2	prohibitin pseudogene 4 [Source:HGNC Symbol;Acc:HGNC:8916]
17730	ENSG00000230257	-0.493689	-1.56738	-1.35079	0.180776	ENSG00000230257	NFE4	protein_coding	7	nuclear factor, erythroid 4 [Source:HGNC Symbol;Acc:HGNC:29902]
17731	ENSG00000230266	0.182681	-1.06588	0.672587	0.503253	ENSG00000230266	XXYLT1-AS2	antisense	3	XXYLT1 antisense RNA 2 [Source:HGNC Symbol;Acc:HGNC:41154]
17732	ENSG00000230267	0.357147	0.884704	0.857971	0.393609	ENSG00000230267	HERC2P4	transcribed_unprocessed_pseudogene	16	hect domain and RLD 2 pseudogene 4 [Source:HGNC Symbol;Acc:HGNC:4872]
17733	ENSG00000230269	0.460259	0.400949	1.27764	0.205271	ENSG00000230269	LINC02525	lincRNA	6	long intergenic non-protein coding RNA 2525 [Source:HGNC Symbol;Acc:HGNC:53545]
17734	ENSG00000230280	-0.229981	-0.126178	-0.994768	0.32301	ENSG00000230280	HNRNPA1P59	processed_pseudogene	1	heterogeneous nuclear ribonucleoprotein A1 pseudogene 59 [Source:HGNC Symbol;Acc:HGNC:48789]
17735	ENSG00000230286	0.522558	-1.56368	1.69072	0.0949922	ENSG00000230286	AC013472.4	antisense	2	novel transcript
17736	ENSG00000230287	0.0136497	-1.10957	0.0519692	0.95869	ENSG00000230287	RP11-305E17.4	processed_pseudogene	1	novel pseudogene
17737	ENSG00000230290	-0.0913672	-1.14027	-0.309367	0.75789	ENSG00000230290	ARMC2-AS1	antisense	6	ARMC2 antisense RNA 1 [Source:HGNC Symbol;Acc:HGNC:41008]
17738	ENSG00000230291	-0.522428	1.45988	-1.57262	0.119966	ENSG00000230291	RP11-244J10.1	processed_pseudogene	12	ribosomal protein L26 (RPL26) pseudogene
17739	ENSG00000230295	0.462616	-1.24978	1.64422	0.104267	ENSG00000230295	GTF2IP23	unprocessed_pseudogene	7	general transcription factor IIi pseudogene 23 [Source:HGNC Symbol;Acc:HGNC:51735]
17740	ENSG00000230300	-0.234429	0.848757	-1.32383	0.189533	ENSG00000230300	STARD13-IT1	sense_intronic	13	STARD13 intronic transcript 1 [Source:HGNC Symbol;Acc:HGNC:41453]
17741	ENSG00000230303	-0.466771	0.300581	-2.64066	0.0100407	ENSG00000230303	RP11-213G2.2	lincRNA	9	novel transcript
17742	ENSG00000230310	0.304015	-1.78643	0.891513	0.375471	ENSG00000230310	CTD-2192J16.11	lincRNA	19	novel transcript
17743	ENSG00000230313	0.875841	-1.12858	1.65001	0.103073	ENSG00000230313	HCG24	antisense	6	HLA complex group 24 [Source:HGNC Symbol;Acc:HGNC:23500]
17744	ENSG00000230314	-0.138012	-0.747048	-0.51147	0.610507	ENSG00000230314	ELOVL2-AS1	antisense	6	ELOVL2 antisense RNA 1 [Source:HGNC Symbol;Acc:HGNC:44156]
17745	ENSG00000230316	1.14118	-0.293255	1.59911	0.11395	ENSG00000230316	FEZF1-AS1	antisense	7	FEZF1 antisense RNA 1 [Source:HGNC Symbol;Acc:HGNC:41001]
17746	ENSG00000230319	0.112588	1.34164	0.67819	0.499713	ENSG00000230319	AL022476.2	antisense	22	novel transcript
17747	ENSG00000230321	0.397073	-1.95898	1.19884	0.234319	ENSG00000230321	MTCO2P27	unprocessed_pseudogene	19	MT-CO2 pseudogene 27 [Source:HGNC Symbol;Acc:HGNC:52156]
17748	ENSG00000230322	-0.294238	2.39825	-1.53325	0.129373	ENSG00000230322	RP3-323N1.2	antisense	10	novel transcript
17749	ENSG00000230323	-0.0796982	-1.62093	-0.253591	0.800497	ENSG00000230323	LINC00159	lincRNA	21	long intergenic non-protein coding RNA 159 [Source:HGNC Symbol;Acc:HGNC:1285]
17750	ENSG00000230325	-0.202422	-2.02775	-0.687112	0.494106	ENSG00000230325	RP11-385F5.4	antisense	1	novel transcript
17751	ENSG00000230327	-0.151834	1.49683	-0.844672	0.400948	ENSG00000230327	MTCO1P42	processed_pseudogene	2	MT-CO1 pseudogene 42 [Source:HGNC Symbol;Acc:HGNC:52107]
17752	ENSG00000230333	0.0892228	1.13849	0.508848	0.612335	ENSG00000230333	AC004538.3	processed_transcript	7	novel transcript, antisense to THSD7A
17753	ENSG00000230358	-0.198499	0.466761	-0.914247	0.363482	ENSG00000230358	SPDYE21P	unprocessed_pseudogene	7	speedy/RINGO cell cycle regulator family member E21, pseudogene [Source:HGNC Symbol;Acc:HGNC:51517]
17754	ENSG00000230359	-0.331282	0.623444	-2.04481	0.0443407	ENSG00000230359	TPI1P2	transcribed_processed_pseudogene	7	triosephosphate isomerase 1 pseudogene 2 [Source:HGNC Symbol;Acc:HGNC:38069]
17755	ENSG00000230360	-0.329873	0.846492	-1.05033	0.296897	ENSG00000230360	DDX10P2	processed_pseudogene	9	DEAD-box helicase 10 pseudogene 2 [Source:HGNC Symbol;Acc:HGNC:44961]
17756	ENSG00000230366	0.0645416	0.170531	0.313102	0.755062	ENSG00000230366	DSCR9	lincRNA	21	Down syndrome critical region 9 [Source:HGNC Symbol;Acc:HGNC:16301]
17757	ENSG00000230370	-0.0843914	-1.20294	-0.30764	0.759198	ENSG00000230370	RPL23AP52	processed_pseudogene	7	ribosomal protein L23a pseudogene 52 [Source:HGNC Symbol;Acc:HGNC:36723]
17758	ENSG00000230373	-0.268931	1.34719	-1.56464	0.121827	ENSG00000230373	GOLGA6L5P	transcribed_unprocessed_pseudogene	15	golgin A6 family-like 5, pseudogene [Source:HGNC Symbol;Acc:HGNC:30472]
17759	ENSG00000230383	-0.165383	3.71461	-0.778681	0.438588	ENSG00000230383	AC009245.3	processed_pseudogene	7	ribosomal protein L6 (RPL6) pseudogene
17760	ENSG00000230387	-1.10868	-3.13181	-2.08882	0.0400757	ENSG00000230387	RP4-737E23.2	lincRNA	20	novel transcript
17761	ENSG00000230391	-0.208934	-0.280711	-0.581411	0.562686	ENSG00000230391	RPSAP23	processed_pseudogene	2	ribosomal protein SA pseudogene 23 [Source:HGNC Symbol;Acc:HGNC:36742]
17762	ENSG00000230393	0.0267255	-0.733662	0.107679	0.914534	ENSG00000230393	AC092667.2	antisense	2	novel transcript
17763	ENSG00000230397	-0.190462	-0.699375	-0.802554	0.424738	ENSG00000230397	SPTLC1P1	transcribed_processed_pseudogene	10	serine palmitoyltransferase long chain base subunit 1 pseudogene 1 [Source:HGNC Symbol;Acc:HGNC:39668]
17764	ENSG00000230398	-0.309906	-0.700107	-0.917785	0.361638	ENSG00000230398	HINT2P1	processed_pseudogene	3	histidine triad nucleotide binding protein 2 pseudogene 1 [Source:HGNC Symbol;Acc:HGNC:50311]
17765	ENSG00000230409	-0.178992	4.16985	-0.872558	0.385656	ENSG00000230409	TCEA1P2	processed_pseudogene	3	transcription elongation factor A1 pseudogene 2 [Source:HGNC Symbol;Acc:HGNC:29891]
17766	ENSG00000230415	0.0369117	-1.17242	0.136935	0.891445	ENSG00000230415	LINC01786	lincRNA	1	long intergenic non-protein coding RNA 1786 [Source:HGNC Symbol;Acc:HGNC:52575]
17767	ENSG00000230417	-0.155256	3.07381	-1.32697	0.188498	ENSG00000230417	LINC00856	lincRNA	10	long intergenic non-protein coding RNA 595 [Source:HGNC Symbol;Acc:HGNC:31430]
17768	ENSG00000230424	-0.353573	-2.0394	-1.05758	0.2936	ENSG00000230424	RP1-43E13.2	antisense	1	EMC1 antisense RNA 1 [Source:HGNC Symbol;Acc:HGNC:54050]
17769	ENSG00000230426	0.124894	-1.44043	0.297365	0.767	ENSG00000230426	ERVMER61-1	lincRNA	1	endogenous retrovirus group MER61 member 1 [Source:HGNC Symbol;Acc:HGNC:27919]
17770	ENSG00000230427	-0.0461252	-1.75756	-0.141231	0.888062	ENSG00000230427	RP11-313A24.1	antisense	1	novel transcript
17771	ENSG00000230433	-0.0566248	0.544144	-0.293347	0.770057	ENSG00000230433	RP1-20B11.2	antisense	6	novel transcript
17772	ENSG00000230435	0.377888	-1.74663	1.17831	0.242354	ENSG00000230435	AC004160.4	antisense	7	novel transcript
17773	ENSG00000230437	-0.364698	-2.45562	-0.889072	0.376773	ENSG00000230437	RP11-102J14.1	lincRNA	20	novel transcript
17774	ENSG00000230438	-0.0708064	0.193217	-0.273796	0.784985	ENSG00000230438	SERPINB9P1	lincRNA	6	serpin family B member 9 pseudogene 1 [Source:HGNC Symbol;Acc:HGNC:28590]
17775	ENSG00000230444	0.207464	-0.326691	0.897637	0.372217	ENSG00000230444	TFAMP1	processed_pseudogene	7	transcription factor A, mitochondrial pseudogene 1 [Source:HGNC Symbol;Acc:HGNC:11636]
17776	ENSG00000230445	0.00823353	3.54851	0.0524107	0.958339	ENSG00000230445	LRRC37A6P	transcribed_processed_pseudogene	10	leucine rich repeat containing 37 member A6, pseudogene [Source:HGNC Symbol;Acc:HGNC:33746]
17777	ENSG00000230448	-0.314367	0.0537146	-1.27699	0.205498	ENSG00000230448	LINC00276	lincRNA	2	long intergenic non-protein coding RNA 276 [Source:HGNC Symbol;Acc:HGNC:38663]
17778	ENSG00000230453	-0.447112	4.3337	-1.74458	0.0851052	ENSG00000230453	ANKRD18B	protein_coding	9	ankyrin repeat domain 18B [Source:HGNC Symbol;Acc:HGNC:23644]
17779	ENSG00000230454	0.234638	0.44341	1.21646	0.227581	ENSG00000230454	U73166.2	lincRNA	3	novel transcript
17780	ENSG00000230457	-0.101095	2.41519	-0.537822	0.592274	ENSG00000230457	PA2G4P4	processed_pseudogene	3	proliferation-associated 2G4 pseudogene 4 [Source:HGNC Symbol;Acc:HGNC:32217]
17781	ENSG00000230461	0.203096	2.35318	1.08959	0.279342	ENSG00000230461	PROX1-AS1	processed_transcript	1	PROX1 antisense RNA 1 [Source:HGNC Symbol;Acc:HGNC:43656]
17782	ENSG00000230470	-0.363477	0.401152	-1.98728	0.0504996	ENSG00000230470	GS1-115G20.1	sense_intronic	1	novel transcript
17783	ENSG00000230482	-0.191469	-0.0789793	-0.898623	0.371695	ENSG00000230482	ATP5G2P3	processed_pseudogene	2	ATP synthase membrane subunit c locus 2 pseudogene 3 [Source:HGNC Symbol;Acc:HGNC:42187]
17784	ENSG00000230487	-0.0118293	3.35781	-0.0978093	0.922342	ENSG00000230487	PSMG3-AS1	lincRNA	7	PSMG3 antisense RNA 1 (head to head) [Source:HGNC Symbol;Acc:HGNC:22230]
17785	ENSG00000230490	0.57006	-0.721492	2.16235	0.0337409	ENSG00000230490	RP11-141M1.3	lincRNA	13	novel transcript
17786	ENSG00000230495	-0.206142	-1.88596	-0.586587	0.559221	ENSG00000230495	RP11-462D18.2	processed_pseudogene	20	ras-related pseudogene
17787	ENSG00000230498	-0.266662	1.18472	-1.09532	0.27684	ENSG00000230498	RP4-564M11.2	antisense	1	novel transcript
17788	ENSG00000230499	-0.259313	-1.69794	-0.766611	0.44569	ENSG00000230499	AC108463.1	lincRNA	2	novel transcript
17789	ENSG00000230506	-0.0715529	-2.4701	-0.171493	0.864293	ENSG00000230506	RP11-416N4.4	lincRNA	20	novel transcript
17790	ENSG00000230510	0.00629387	1.9801	0.050291	0.960023	ENSG00000230510	PPP5D1	protein_coding	19	PPP5 tetratricopeptide repeat domain containing 1 [Source:HGNC Symbol;Acc:HGNC:44209]
17791	ENSG00000230513	-0.0327518	0.229083	-0.177742	0.859399	ENSG00000230513	THAP7-AS1	antisense	22	THAP7 antisense RNA 1 [Source:HGNC Symbol;Acc:HGNC:41013]
17792	ENSG00000230530	0.0919373	-1.72749	0.309925	0.757467	ENSG00000230530	LIMD1-AS1	bidirectional_promoter_lncRNA	3	LIMD1 antisense RNA 1 [Source:HGNC Symbol;Acc:HGNC:44107]
17793	ENSG00000230534	0.547208	-1.40462	1.80573	0.0749255	ENSG00000230534	RP11-297A16.2	antisense	10	novel transcript
17794	ENSG00000230535	-0.271697	-1.34867	-0.865212	0.389649	ENSG00000230535	BASP1P1	processed_pseudogene	13	brain abundant, membrane attached signal protein 1 pseudogene 1 [Source:HGNC Symbol;Acc:HGNC:39418]
17795	ENSG00000230536	-0.0241665	-1.54557	-0.0768266	0.938964	ENSG00000230536	RP11-379C10.4	antisense	9	novel transcript
17796	ENSG00000230537	-0.197743	-1.80312	-0.614265	0.540877	ENSG00000230537	RP11-305L7.1	lincRNA	9	novel transcript
17797	ENSG00000230549	-0.313516	-0.870925	-0.90737	0.367083	ENSG00000230549	USP17L1	protein_coding	8	ubiquitin specific peptidase 17-like family member 1 [Source:HGNC Symbol;Acc:HGNC:37182]
17798	ENSG00000230551	-0.0296833	5.06429	-0.231132	0.817834	ENSG00000230551	CTB-89H12.4	processed_transcript	5	novel transcript
17799	ENSG00000230552	0.219928	0.361308	0.778273	0.438827	ENSG00000230552	AC092162.1	lincRNA	2	novel transcript
17800	ENSG00000230555	-0.0478815	-0.531401	-0.186872	0.852259	ENSG00000230555	RP11-517P14.2	lincRNA	10	novel transcript
17801	ENSG00000230561	0.0509695	0.29309	0.271783	0.786526	ENSG00000230561	CCDC192	protein_coding	5	coiled-coil domain containing 192 [Source:HGNC Symbol;Acc:HGNC:49566]
17802	ENSG00000230562	-0.179801	1.56246	-0.688483	0.493247	ENSG00000230562	FAM133DP	processed_pseudogene	2	family with sequence similarity 133 member D, pseudogene [Source:HGNC Symbol;Acc:HGNC:44192]
17803	ENSG00000230563	-0.112465	-1.1331	-0.314573	0.753949	ENSG00000230563	RP5-828H9.1	lincRNA	20	novel transcript
17804	ENSG00000230565	0.0632399	-0.191944	0.316424	0.752549	ENSG00000230565	ZNF32-AS2	antisense	10	ZNF32 antisense RNA 2 [Source:HGNC Symbol;Acc:HGNC:23593]
17805	ENSG00000230568	-0.105351	1.59818	-0.533474	0.595264	ENSG00000230568	SF3A3P1	processed_pseudogene	20	splicing factor 3a, subunit 3 pseudogene 1 [Source:HGNC Symbol;Acc:HGNC:16576]
17806	ENSG00000230581	-0.0334531	1.20065	-0.182303	0.855831	ENSG00000230581	ACTG1P14	processed_pseudogene	9	actin gamma 1 pseudogene 14 [Source:HGNC Symbol;Acc:HGNC:49751]
17807	ENSG00000230583	0.28761	-1.61694	0.972908	0.333689	ENSG00000230583	GTF2IRD1P1	transcribed_unprocessed_pseudogene	7	GTF2I repeat domain containing 1 pseudogene 1 [Source:HGNC Symbol;Acc:HGNC:44136]
17808	ENSG00000230585	-0.0805988	0.0621073	-0.429581	0.668718	ENSG00000230585	PHBP12	processed_pseudogene	1	prohibitin pseudogene 12 [Source:HGNC Symbol;Acc:HGNC:39291]
17809	ENSG00000230593	-0.248413	-0.764622	-0.931604	0.354495	ENSG00000230593	AC090804.1	processed_pseudogene	11	peptidylprolyl isomerase A pseudogene 40 [Source:HGNC Symbol;Acc:HGNC:53664]
17810	ENSG00000230601	-0.127204	-1.5843	-0.355066	0.723525	ENSG00000230601	RP11-402G3.3	protein_coding	9	testis expressed 48 [Source:HGNC Symbol;Acc:HGNC:52393]
17811	ENSG00000230604	0.125119	-2.06906	0.367854	0.714006	ENSG00000230604	TSEN15P2	processed_pseudogene	1	tRNA splicing endonuclease subunit 15 pseudogene 2 [Source:HGNC Symbol;Acc:HGNC:43963]
17812	ENSG00000230606	-0.322737	4.50865	-1.06396	0.290717	ENSG00000230606	AC159540.1	lincRNA	2	novel transcript
17813	ENSG00000230612	-0.261579	1.50172	-1.4209	0.159441	ENSG00000230612	AC004237.1	antisense	5	novel transcript, antisense to KIF3A
17814	ENSG00000230615	-0.0911724	0.97102	-0.489733	0.625735	ENSG00000230615	RP5-1198O20.4	lincRNA	1	novel transcript
17815	ENSG00000230626	-0.474724	1.79502	-1.74549	0.0849454	ENSG00000230626	RP11-286H14.4	protein_coding	7	novel protein similar to mitogen-activated protein kinase kinase 2 MAP2K2
17816	ENSG00000230630	-0.129135	2.82107	-0.956456	0.341878	ENSG00000230630	DNM3OS	antisense	1	DNM3 opposite strand/antisense RNA [Source:HGNC Symbol;Acc:HGNC:41228]
17817	ENSG00000230638	-0.289789	1.29109	-1.26192	0.210842	ENSG00000230638	RP11-486B10.4	processed_pseudogene	1	novel pseudogene
17818	ENSG00000230648	0.0158967	-1.15662	0.0529842	0.957884	ENSG00000230648	RP3-406P24.3	antisense	6	novel transcript
17819	ENSG00000230658	-0.0706981	-0.219948	-0.212257	0.832475	ENSG00000230658	KLHL7-AS1	lincRNA	7	KLHL7 divergent transcript [Source:HGNC Symbol;Acc:HGNC:43431]
17820	ENSG00000230661	0.277012	-1.21602	0.831346	0.408386	ENSG00000230661	YY1P1	processed_pseudogene	10	YY1 transcription factor pseudogene 1 [Source:HGNC Symbol;Acc:HGNC:45094]
17821	ENSG00000230667	-0.19744	1.84974	-0.83317	0.407363	ENSG00000230667	SETSIP	protein_coding	1	SET-like protein [Source:HGNC Symbol;Acc:HGNC:42937]
17822	ENSG00000230676	0.0941052	-1.64329	0.214882	0.830435	ENSG00000230676	RP11-65J3.3	lincRNA	9	novel transcript
17823	ENSG00000230684	0.146598	-0.807681	0.645789	0.520363	ENSG00000230684	RP11-409K20.6	antisense	9	novel transcript
17824	ENSG00000230699	0.687172	-1.97912	1.90045	0.0611707	ENSG00000230699	RP11-54O7.1	lincRNA	1	novel transcript
17825	ENSG00000230701	-0.0535382	1.61819	-0.305759	0.760625	ENSG00000230701	FBXW4P1	processed_pseudogene	22	F-box and WD repeat domain containing 4 pseudogene 1 [Source:HGNC Symbol;Acc:HGNC:13609]
17826	ENSG00000230709	0.495724	-2.56971	1.08132	0.282979	ENSG00000230709	AC104024.1	lincRNA	17	novel transcript
17827	ENSG00000230715	-0.0327803	0.141251	-0.14591	0.884379	ENSG00000230715	RP11-274B21.4	processed_pseudogene	7	novel pseudogene
17828	ENSG00000230718	0.0852192	-0.978873	0.265331	0.791474	ENSG00000230718	RP11-272L13.2	processed_pseudogene	1	pseudogene similar to part of zinc finger protein 131 (clone pHZ-10) (ZNF131)
17829	ENSG00000230725	0.352162	0.091568	1.03534	0.303798	ENSG00000230725	RP4-738P15.1	lincRNA	20	novel transcript
17830	ENSG00000230731	-0.342334	-0.914656	-1.32906	0.187809	ENSG00000230731	RP11-478K15.6	lincRNA	13	novel transcript
17831	ENSG00000230732	-0.0487766	1.89574	-0.307979	0.758942	ENSG00000230732	AC127904.2	sense_intronic	3	novel transcript
17832	ENSG00000230733	-0.121895	3.94447	-0.844417	0.40109	ENSG00000230733	AC092171.4	lincRNA	7	novel transcript
17833	ENSG00000230734	-0.056308	-1.95554	-0.182307	0.855828	ENSG00000230734	RPL10P3	processed_pseudogene	9	ribosomal protein L10 pseudogene 3 [Source:HGNC Symbol;Acc:HGNC:23300]
17834	ENSG00000230735	-0.101287	-0.258457	-0.4911	0.624773	ENSG00000230735	RP11-413E1.4	sense_intronic	1	novel transcript
17835	ENSG00000230736	0.0440877	-1.5038	0.157255	0.875461	ENSG00000230736	RP1-149A16.3	lincRNA	22	novel transcript
17836	ENSG00000230737	-0.329569	-1.24553	-1.26031	0.211417	ENSG00000230737	AC106870.1	antisense	2	novel transcript
17837	ENSG00000230741	-0.331552	-1.15918	-1.05461	0.29495	ENSG00000230741	SC22CB-1D7.1	antisense	22	novel transcript
17838	ENSG00000230751	-0.176705	-0.193356	-0.869607	0.387256	ENSG00000230751	AC007036.4	sense_intronic	7	novel transcript
17839	ENSG00000230756	-0.455984	0.642806	-1.37836	0.172141	ENSG00000230756	RHOQP3	processed_pseudogene	2	ras homolog family member Q pseudogene 3 [Source:HGNC Symbol;Acc:HGNC:37837]
17840	ENSG00000230769	-0.0374291	-1.0494	-0.131477	0.895746	ENSG00000230769	RP3-408N23.4	processed_pseudogene	22	riboflavin kinase (RFK) pseudogene
17841	ENSG00000230772	0.289493	-1.12738	1.41397	0.161459	ENSG00000230772	VN1R108P	unprocessed_pseudogene	20	vomeronasal 1 receptor 108 pseudogene [Source:HGNC Symbol;Acc:HGNC:37432]
17842	ENSG00000230777	-0.227997	-0.590845	-1.0611	0.292009	ENSG00000230777	RP11-318C24.1	processed_pseudogene	1	ribosomal protein S29 pseudogene 5 [Source:HGNC Symbol;Acc:HGNC:35584]
17843	ENSG00000230782	0.162251	0.979649	0.912503	0.364393	ENSG00000230782	RP11-508N12.2	antisense	9	novel transcript
17844	ENSG00000230783	-0.0630803	-0.786968	-0.270931	0.78718	ENSG00000230783	AC009961.2	processed_pseudogene	2	ribosomal protein S3A (RPS3A) pseudogene
17845	ENSG00000230789	-0.0394451	0.681228	-0.178519	0.858791	ENSG00000230789	ARHGAP26-IT1	sense_intronic	5	ARHGAP26 intronic transcript 1 [Source:HGNC Symbol;Acc:HGNC:41429]
17846	ENSG00000230793	-0.181645	2.6481	-1.13219	0.261118	ENSG00000230793	SMARCE1P5	processed_pseudogene	13	SWI/SNF related, matrix associated, actin dependent regulator of chromatin, subfamily e, member 1 pseudogene 5 [Source:HGNC Symbol;Acc:HGNC:39734]
17847	ENSG00000230795	0.33341	0.372193	1.04346	0.300046	ENSG00000230795	HLA-K	unprocessed_pseudogene	6	major histocompatibility complex, class I, K (pseudogene) [Source:HGNC Symbol;Acc:HGNC:4969]
17848	ENSG00000230799	0.0149508	-0.418787	0.0609971	0.951522	ENSG00000230799	AC007279.2	processed_pseudogene	2	ribosomal protein pseudogene
17849	ENSG00000230805	0.14197	-1.53651	0.459646	0.647084	ENSG00000230805	AL132709.1	lincRNA	14	novel transcript
17850	ENSG00000230806	-0.453317	0.694895	-2.04073	0.0447552	ENSG00000230806	SRGAP2-AS1	antisense	1	SRGAP2 antisense RNA 1 [Source:HGNC Symbol;Acc:HGNC:40902]
17851	ENSG00000230815	-0.0468594	-0.825005	-0.160165	0.873177	ENSG00000230815	RP11-49O14.3	sense_intronic	9	novel transcript
17852	ENSG00000230817	-0.183374	-2.04991	-0.554524	0.580851	ENSG00000230817	LINC01362	lincRNA	1	long intergenic non-protein coding RNA 1362 [Source:HGNC Symbol;Acc:HGNC:50596]
17853	ENSG00000230820	0.504213	-2.11399	1.59988	0.113779	ENSG00000230820	AC000362.1	processed_pseudogene	7	ATP synthase, H+ transporting, mitochondrial F0 complex, subunit c (subunit 9), isoform 2 (ATP5G2) pseudogene
17854	ENSG00000230825	0.0214099	-0.246655	0.0762346	0.939433	ENSG00000230825	AC005532.5	processed_transcript	7	novel transcript
17855	ENSG00000230826	0.0255246	0.8044	0.14464	0.885379	ENSG00000230826	RP11-417B4.2	antisense	9	novel transcript
17856	ENSG00000230828	-0.283296	-0.860113	-0.845285	0.400608	ENSG00000230828	RP11-492I2.1	processed_pseudogene	1	novel pseudogene
17857	ENSG00000230830	0.0865851	0.949654	0.337885	0.736383	ENSG00000230830	ARPP21-AS1	antisense	3	ARPP21 antisense RNA 1 [Source:HGNC Symbol;Acc:HGNC:40785]
17858	ENSG00000230833	-0.172171	-1.82767	-0.518134	0.605872	ENSG00000230833	RPEP3	processed_pseudogene	1	ribulose-5-phosphate-3-epimerase pseudogene 3 [Source:HGNC Symbol;Acc:HGNC:44522]
17859	ENSG00000230836	-0.417704	-1.72725	-0.409343	0.683441	ENSG00000230836	LINC01293	lincRNA	2	long intergenic non-protein coding RNA 1293 [Source:HGNC Symbol;Acc:HGNC:50362]
17860	ENSG00000230837	-0.503264	0.37542	-2.00924	0.0480669	ENSG00000230837	RPL31P2	processed_pseudogene	20	ribosomal protein L31 pseudogene 2 [Source:HGNC Symbol;Acc:HGNC:16575]
17861	ENSG00000230839	-0.274319	1.31262	-1.90176	0.0609971	ENSG00000230839	RP5-968J1.1	lincRNA	20	novel transcript
17862	ENSG00000230847	-0.440955	0.722262	-0.802729	0.424638	ENSG00000230847	RP11-195E2.1	unprocessed_pseudogene	5	OCLN pseudogene 1 [Source:HGNC Symbol;Acc:HGNC:53916]
17863	ENSG00000230849	-0.18463	0.526524	-0.930197	0.355218	ENSG00000230849	GOT2P2	processed_pseudogene	1	glutamic-oxaloacetic transaminase 2 pseudogene 2 [Source:HGNC Symbol;Acc:HGNC:4435]
17864	ENSG00000230852	0.330722	0.618029	1.37592	0.172893	ENSG00000230852	RP11-51G5.1	lincRNA	6	novel transcript
17865	ENSG00000230863	-0.245208	1.10792	-0.831152	0.408495	ENSG00000230863	RP4-595K12.2	transcribed_processed_pseudogene	1	histidine acid phosphatase domain containing 1 (HISPPD1) pseudogene
17866	ENSG00000230869	-0.178669	0.154591	-0.779766	0.437953	ENSG00000230869	AGAP10P	unprocessed_pseudogene	10	ArfGAP with GTPase domain, ankyrin repeat and PH domain 10 pseudogene [Source:HGNC Symbol;Acc:HGNC:23659]
17867	ENSG00000230870	-0.245	2.57556	-1.08887	0.279655	ENSG00000230870	FBXW11P1	processed_pseudogene	21	F-box and WD repeat domain containing 11 pseudogene 1 [Source:HGNC Symbol;Acc:HGNC:1145]
17868	ENSG00000230872	0.00759752	1.56722	0.0492486	0.960851	ENSG00000230872	MFSD13B	unitary_pseudogene	16	major facilitator superfamily domain containing 13B (pseudogene) [Source:HGNC Symbol;Acc:HGNC:52163]
17869	ENSG00000230873	0.28143	-1.28442	0.552435	0.582274	ENSG00000230873	STMND1	protein_coding	6	stathmin domain containing 1 [Source:HGNC Symbol;Acc:HGNC:44668]
17870	ENSG00000230876	0.00482423	0.266613	0.0178712	0.985788	ENSG00000230876	LINC00486	lincRNA	2	long intergenic non-protein coding RNA 486 [Source:HGNC Symbol;Acc:HGNC:42946]
17871	ENSG00000230894	-0.268973	2.47394	-1.8921	0.0622909	ENSG00000230894	RP11-67K19.3	antisense	9	novel transcript
17872	ENSG00000230896	0.0740135	0.496778	0.427467	0.67025	ENSG00000230896	RP11-767N6.7	sense_intronic	1	novel transcript
17873	ENSG00000230898	0.054132	-0.906913	0.213271	0.831687	ENSG00000230898	RP11-9L18.3	sense_intronic	1	novel transcript
17874	ENSG00000230902	0.462705	-0.339638	1.75349	0.0835542	ENSG00000230902	FAM204CP	processed_pseudogene	13	family with sequence similarity 204 member C, pseudogene [Source:HGNC Symbol;Acc:HGNC:42012]
17875	ENSG00000230910	-0.133562	5.72373	-1.21575	0.227848	ENSG00000230910	RP3-525N10.2	processed_transcript	6	novel transcript
17876	ENSG00000230911	-0.118561	0.678407	-0.629283	0.531053	ENSG00000230911	PPIHP1	processed_pseudogene	11	peptidylprolyl isomerase H pseudogene 1 [Source:HGNC Symbol;Acc:HGNC:31355]
17877	ENSG00000230912	0.344557	-0.961194	1.13617	0.259461	ENSG00000230912	RP3-508I15.10	antisense	22	novel transcript
17878	ENSG00000230920	0.758183	-2.75202	1.53385	0.129224	ENSG00000230920	RP11-527D15.1	lincRNA	9	novel transcript
17879	ENSG00000230921	0.0110517	-3.04372	0.0206924	0.983545	ENSG00000230921	HAO2-IT1	sense_intronic	1	HAO2 intronic transcript 1 [Source:HGNC Symbol;Acc:HGNC:41342]
17880	ENSG00000230922	0.0592673	0.507092	0.237054	0.813253	ENSG00000230922	RP4-753M9.1	sense_intronic	22	novel transcript
17881	ENSG00000230928	-0.287401	-1.17283	-0.962193	0.339008	ENSG00000230928	RP11-34A14.3	antisense	10	novel transcript
17882	ENSG00000230929	0.0771146	-2.85475	0.164007	0.870162	ENSG00000230929	RP11-395C3.1	processed_pseudogene	5	ribosomal protein, large, P1 (RPLP1) pseudogene
17883	ENSG00000230935	0.402206	-1.66689	1.1111	0.270032	ENSG00000230935	RPS3P1	processed_pseudogene	20	ribosomal protein S3 pseudogene 1 [Source:HGNC Symbol;Acc:HGNC:16579]
17884	ENSG00000230945	-0.548915	-0.911195	-1.40628	0.163721	ENSG00000230945	LINC01507	lincRNA	9	long intergenic non-protein coding RNA 1507 [Source:HGNC Symbol;Acc:HGNC:51189]
17885	ENSG00000230946	-0.0762483	0.822099	-0.372792	0.710342	ENSG00000230946	HNRNPA1P68	processed_pseudogene	1	heterogeneous nuclear ribonucleoprotein A1 pseudogene 68 [Source:HGNC Symbol;Acc:HGNC:48798]
17886	ENSG00000230951	-0.281236	-0.0495245	-0.965418	0.337401	ENSG00000230951	GPS2P2	processed_pseudogene	3	G protein pathway suppressor 2 pseudogene 2 [Source:HGNC Symbol;Acc:HGNC:49623]
17887	ENSG00000230953	-0.258067	0.808231	-1.14297	0.256641	ENSG00000230953	RP4-631H13.6	processed_pseudogene	1	translational machinery associated 7 homolog (S. cerevisiae) (TMA7) pseudogene
17888	ENSG00000230965	0.960106	-0.924885	1.80735	0.0746693	ENSG00000230965	SNX18P13	processed_pseudogene	21	sorting nexin 18 pseudogene 13 [Source:HGNC Symbol;Acc:HGNC:39621]
17889	ENSG00000230982	-0.0261301	2.03615	-0.218736	0.827443	ENSG00000230982	DSTNP1	processed_pseudogene	21	destrin, actin depolymerizing factor pseudogene 1 [Source:HGNC Symbol;Acc:HGNC:23769]
17890	ENSG00000230988	-0.464437	-2.29752	-1.15569	0.251434	ENSG00000230988	RPL23AP11	processed_pseudogene	14	ribosomal protein L23a pseudogene 11 [Source:HGNC Symbol;Acc:HGNC:19808]
17891	ENSG00000230989	0.174903	6.35427	1.65604	0.101843	ENSG00000230989	HSBP1	protein_coding	16	heat shock factor binding protein 1 [Source:HGNC Symbol;Acc:HGNC:5203]
17892	ENSG00000230993	-0.255246	-0.600247	-1.34612	0.182271	ENSG00000230993	RPL12P15	processed_pseudogene	2	ribosomal protein L12 pseudogene 15 [Source:HGNC Symbol;Acc:HGNC:36619]
17893	ENSG00000231006	-0.202946	1.37468	-0.933621	0.35346	ENSG00000231006	RPL7P32	processed_pseudogene	7	ribosomal protein L7 pseudogene 32 [Source:HGNC Symbol;Acc:HGNC:35692]
17894	ENSG00000231007	-0.230203	-1.34167	-0.676648	0.500686	ENSG00000231007	CDC20P1	processed_pseudogene	9	cell division cycle 20 pseudogene 1 [Source:HGNC Symbol;Acc:HGNC:29487]
17895	ENSG00000231010	0.101557	0.587919	0.666781	0.506934	ENSG00000231010	RP6-109B7.2	lincRNA	22	novel transcript
17896	ENSG00000231013	0.545885	-2.71305	0.899611	0.371172	ENSG00000231013	AC013275.2	antisense	2	novel transcript, antisense to SCTR
17897	ENSG00000231015	-0.884636	-2.41803	-1.82159	0.0724566	ENSG00000231015	RP5-860P4.2	lincRNA	20	novel transcript
17898	ENSG00000231023	-0.834636	-0.614659	-1.65222	0.102621	ENSG00000231023	LINC00326	lincRNA	6	long intergenic non-protein coding RNA 326 [Source:HGNC Symbol;Acc:HGNC:41926]
17899	ENSG00000231028	0.0523885	1.62389	0.250172	0.80313	ENSG00000231028	LINC00271	lincRNA	6	long intergenic non-protein coding RNA 271 [Source:HGNC Symbol;Acc:HGNC:32526]
17900	ENSG00000231043	-0.239703	3.91164	-1.20485	0.232003	ENSG00000231043	AC007238.1	processed_pseudogene	2	IK cytokine, down-regulator of HLA II (IK) pseudogene
17901	ENSG00000231047	0.0864993	-1.40229	0.31758	0.751676	ENSG00000231047	GCNT1P3	processed_pseudogene	3	glucosaminyl (N-acetyl) transferase 1, core 2 pseudogene 3 [Source:HGNC Symbol;Acc:HGNC:37973]
17902	ENSG00000231049	-0.00152983	0.0161965	-0.00575316	0.995425	ENSG00000231049	OR52B5P	transcribed_unprocessed_pseudogene	11	olfactory receptor family 52 subfamily B member 5 pseudogene [Source:HGNC Symbol;Acc:HGNC:15210]
17903	ENSG00000231050	0.051095	-0.0842403	0.256538	0.79823	ENSG00000231050	RP1-140A9.1	antisense	1	novel transcript
17904	ENSG00000231063	-0.0200223	0.00711848	-0.0891114	0.929228	ENSG00000231063	AC006994.1	processed_pseudogene	2	ribosomal protein L6 (RPL6) pseudogene
17905	ENSG00000231064	-0.166126	1.98016	-0.97874	0.330817	ENSG00000231064	MIR92B	antisense	1	novel transcript, antisense to THBS3
17906	ENSG00000231074	0.0585773	6.97932	0.835574	0.406017	ENSG00000231074	HCG18	antisense	6	HLA complex group 18 [Source:HGNC Symbol;Acc:HGNC:31337]
17907	ENSG00000231079	-0.0756032	2.68864	-0.492722	0.623631	ENSG00000231079	AC105402.4	antisense	2	novel transcript
17908	ENSG00000231081	0.157218	0.41972	0.684415	0.495797	ENSG00000231081	RP4-760C5.3	lincRNA	20	novel transcript
17909	ENSG00000231084	-0.276669	-1.16235	-1.00821	0.316555	ENSG00000231084	CTA-253N17.1	processed_pseudogene	1	ribosomal protein L22 pseudogene 24 [Source:HGNC Symbol;Acc:HGNC:53758]
17910	ENSG00000231096	-0.303519	-0.975111	-0.973921	0.333189	ENSG00000231096	NDUFB4P3	processed_pseudogene	17	NADH:ubiquinone oxidoreductase subunit B4 pseudogene 3 [Source:HGNC Symbol;Acc:HGNC:45251]
17911	ENSG00000231102	-0.0164481	-1.66711	-0.037178	0.970441	ENSG00000231102	RP11-298J23.5	antisense	6	novel transcript
17912	ENSG00000231104	-0.181916	1.30921	-1.01027	0.315576	ENSG00000231104	RP11-354M20.3	antisense	10	novel transcript, antisense to RAB11FIP2
17913	ENSG00000231105	-0.108313	-0.705014	-0.385522	0.700929	ENSG00000231105	RP5-1071N3.1	antisense	1	novel transcript
17914	ENSG00000231107	-0.324616	-2.59626	-0.673244	0.502837	ENSG00000231107	LINC01508	lincRNA	9	long intergenic non-protein coding RNA 1508 [Source:HGNC Symbol;Acc:HGNC:51190]
17915	ENSG00000231113	-0.0410944	1.7807	-0.329498	0.742687	ENSG00000231113	RP3-475N16.1	antisense	6	novel transcript
17916	ENSG00000231114	-0.154375	2.08243	-0.789448	0.432309	ENSG00000231114	AC078842.4	lincRNA	7	novel transcript
17917	ENSG00000231119	0.185009	1.59726	0.955743	0.342236	ENSG00000231119	RP4-569M23.2	antisense	20	novel transcript, antisense to ZMYND8
17918	ENSG00000231125	0.0700485	-0.0527452	0.392553	0.69575	ENSG00000231125	AF129075.5	sense_intronic	21	novel transcript, sense intronic to CCT8
17919	ENSG00000231130	0.704047	-1.76392	1.52736	0.130829	ENSG00000231130	HLA-T	unprocessed_pseudogene	6	major histocompatibility complex, class I, T (pseudogene) [Source:HGNC Symbol;Acc:HGNC:23478]
17920	ENSG00000231131	0.122266	-1.71111	0.284824	0.776554	ENSG00000231131	LINC01468	lincRNA	10	lncRNA activating regulator of DKK1 [Source:HGNC Symbol;Acc:HGNC:50913]
17921	ENSG00000231132	-0.0695383	0.683558	-0.273806	0.784977	ENSG00000231132	RP11-40C11.2	antisense	10	novel transcript
17922	ENSG00000231133	-0.331958	-1.22852	-1.02263	0.309733	ENSG00000231133	HAR1B	lincRNA	20	highly accelerated region 1B [Source:HGNC Symbol;Acc:HGNC:33118]
17923	ENSG00000231147	-0.197838	-0.269977	-0.737129	0.463317	ENSG00000231147	ARHGAP42P2	unprocessed_pseudogene	2	Rho GTPase activating protein 42 pseudogene 2 [Source:HGNC Symbol;Acc:HGNC:43939]
17924	ENSG00000231158	-0.0331701	0.106545	-0.137576	0.89094	ENSG00000231158	PTP4A1P1	processed_pseudogene	2	protein tyrosine phosphatase type IVA, member 1 pseudogene 1 [Source:HGNC Symbol;Acc:HGNC:41928]
17925	ENSG00000231160	-0.0569766	3.22769	-0.445549	0.657191	ENSG00000231160	KLF3-AS1	processed_transcript	4	KLF3 antisense RNA 1 [Source:HGNC Symbol;Acc:HGNC:25796]
17926	ENSG00000231163	-0.112609	0.526807	-0.513489	0.609101	ENSG00000231163	CSMD2-AS1	antisense	1	CSMD2 antisense RNA 1 [Source:HGNC Symbol;Acc:HGNC:40882]
17927	ENSG00000231165	-0.0202125	0.208968	-0.110749	0.912108	ENSG00000231165	TRBV26OR9-2	TR_V_pseudogene	9	T cell receptor beta variable 26/OR9-2 (pseudogene) [Source:HGNC Symbol;Acc:HGNC:15485]
17928	ENSG00000231167	-0.144221	1.44906	-0.536282	0.593332	ENSG00000231167	YBX1P2	processed_pseudogene	7	Y-box binding protein 1 pseudogene 2 [Source:HGNC Symbol;Acc:HGNC:22635]
17929	ENSG00000231169	-0.078557	1.05984	-0.431999	0.666967	ENSG00000231169	EEF1B2P1	processed_pseudogene	15	eukaryotic translation elongation factor 1 beta 2 pseudogene 1 [Source:HGNC Symbol;Acc:HGNC:3207]
17930	ENSG00000231170	-0.227637	-0.316257	-0.756306	0.451807	ENSG00000231170	AC002451.3	antisense	7	novel transcript
17931	ENSG00000231177	-0.303638	0.755975	-1.58886	0.116249	ENSG00000231177	LINC00852	antisense	3	long intergenic non-protein coding RNA 852 [Source:HGNC Symbol;Acc:HGNC:29904]
17932	ENSG00000231181	-0.769958	-1.01814	-2.96021	0.00410005	ENSG00000231181	RP13-15M17.1	processed_pseudogene	1	ribosomal protein L9 (RPL9) pseudogene
17933	ENSG00000231185	-0.0014082	1.82573	-0.00822448	0.993459	ENSG00000231185	AC005592.2	antisense	5	SPRY4 antisense RNA 1 [Source:HGNC Symbol;Acc:HGNC:53465]
17934	ENSG00000231187	-0.212813	1.46007	-0.890877	0.37581	ENSG00000231187	RP11-38L15.3	antisense	10	uncharacterized LOC102724593 [Source:NCBI gene;Acc:102724593]
17935	ENSG00000231195	-0.00218418	-1.58181	-0.00465928	0.996295	ENSG00000231195	IFNA11P	unprocessed_pseudogene	9	interferon alpha 11, pseudogene [Source:HGNC Symbol;Acc:HGNC:5442]
17936	ENSG00000231201	0.130331	0.470283	0.59594	0.552988	ENSG00000231201	AF127577.11	antisense	21	novel transcript
17937	ENSG00000231205	-0.015967	3.20856	-0.112242	0.910928	ENSG00000231205	ZNF826P	transcribed_unprocessed_pseudogene	19	zinc finger protein 826, pseudogene [Source:HGNC Symbol;Acc:HGNC:33875]
17938	ENSG00000231222	0.510525	-2.40812	1.10186	0.274005	ENSG00000231222	ARF4P4	processed_pseudogene	13	ADP ribosylation factor 4 pseudogene 4 [Source:HGNC Symbol;Acc:HGNC:37628]
17939	ENSG00000231233	0.0823541	1.22314	0.371781	0.711092	ENSG00000231233	CFAP58-AS1	antisense	10	CFAP58 divergent transcript [Source:HGNC Symbol;Acc:HGNC:45243]
17940	ENSG00000231249	0.565774	-0.490766	2.63955	0.0100707	ENSG00000231249	ITPR1-AS1	antisense	3	ITPR1 divergent transcript [Source:HGNC Symbol;Acc:HGNC:44470]
17941	ENSG00000231252	-0.194225	2.95468	-0.884487	0.379226	ENSG00000231252	RP11-436K8.1	lincRNA	1	novel transcript
17942	ENSG00000231255	-0.141415	-1.57907	-0.643157	0.522061	ENSG00000231255	AC005009.1	antisense	7	novel transcript
17943	ENSG00000231256	-0.592563	-2.34733	-1.43389	0.155709	ENSG00000231256	C17orf105	protein_coding	17	CFAP97 domain containing 1 [Source:HGNC Symbol;Acc:HGNC:37241]
17944	ENSG00000231272	-0.0102408	0.40061	-0.0384108	0.969461	ENSG00000231272	RP4-799P18.4	sense_intronic	1	novel transcript
17945	ENSG00000231290	-0.159472	-0.859115	-0.743345	0.459567	ENSG00000231290	APCDD1L-AS1	processed_transcript	20	APCDD1L divergent transcript [Source:HGNC Symbol;Acc:HGNC:27152]
17946	ENSG00000231295	0.779036	-1.755	1.83087	0.0710447	ENSG00000231295	RP4-797C5.2	antisense	7	novel transcript
17947	ENSG00000231296	-0.300617	-1.85542	-0.973041	0.333624	ENSG00000231296	RP1-39G22.4	processed_pseudogene	1	pseudogene similar to part of RIO kinase 2 (yeast) (RIOK2)
17948	ENSG00000231304	0.17844	0.00224008	0.902037	0.36989	ENSG00000231304	SGO1-AS1	processed_transcript	3	SGO1 antisense RNA 1 [Source:HGNC Symbol;Acc:HGNC:41081]
17949	ENSG00000231305	0.233407	-0.297258	1.17917	0.242013	ENSG00000231305	RP11-723O4.2	antisense	3	novel transcript
17950	ENSG00000231307	-0.113457	0.53063	-0.683228	0.496543	ENSG00000231307	RPS3P2	processed_pseudogene	20	ribosomal protein S3 pseudogene 2 [Source:HGNC Symbol;Acc:HGNC:16603]
17951	ENSG00000231310	-0.257736	0.00335396	-1.37534	0.173071	ENSG00000231310	TBL1XR1-AS1	antisense	3	TBL1XR1 antisense RNA 1 [Source:HGNC Symbol;Acc:HGNC:41243]
17952	ENSG00000231312	-0.114624	4.79981	-0.675797	0.501224	ENSG00000231312	AC007246.3	antisense	2	MAP4K3 divergent transcript [Source:HGNC Symbol;Acc:HGNC:54056]
17953	ENSG00000231322	-0.129564	2.13727	-0.806299	0.422589	ENSG00000231322	RPL13AP17	transcribed_processed_pseudogene	7	ribosomal protein L13a pseudogene 17 [Source:HGNC Symbol;Acc:HGNC:36167]
17954	ENSG00000231329	-0.200389	1.07515	-1.27359	0.206695	ENSG00000231329	RP1-225E12.2	processed_transcript	6	novel transcript
17955	ENSG00000231333	0.0530083	0.0134272	0.23708	0.813234	ENSG00000231333	RPL34P6	processed_pseudogene	1	ribosomal protein L34 pseudogene 6 [Source:HGNC Symbol;Acc:HGNC:35810]
17956	ENSG00000231334	-0.071756	0.962144	-0.334591	0.738856	ENSG00000231334	AC104781.1	antisense	2	novel transcript
17957	ENSG00000231336	-0.214827	-1.41338	-0.731455	0.466753	ENSG00000231336	AC017006.3	antisense	2	novel transcript
17958	ENSG00000231345	-1.09556	-1.18583	-1.96106	0.0535404	ENSG00000231345	BEND3P1	transcribed_processed_pseudogene	10	BEN domain containing 3 pseudogene 1 [Source:HGNC Symbol;Acc:HGNC:45014]
17959	ENSG00000231355	0.178815	-2.18359	0.471277	0.638795	ENSG00000231355	AP000302.58	antisense	21	novel transcript
17960	ENSG00000231362	-0.23936	-0.0483833	-0.801241	0.425493	ENSG00000231362	RP11-715I4.1	processed_pseudogene	3	ribosomal protein L39 (RPL39) pseudogene
17961	ENSG00000231364	0.305596	-2.68099	0.700778	0.485584	ENSG00000231364	LINC01712	lincRNA	1	long intergenic non-protein coding RNA 1712 [Source:HGNC Symbol;Acc:HGNC:52499]
17962	ENSG00000231365	-0.0805328	3.26251	-0.614943	0.540431	ENSG00000231365	RP11-418J17.1	antisense	1	WARS2 antisense RNA 1 [Source:HGNC Symbol;Acc:HGNC:40612]
17963	ENSG00000231367	-0.470369	-0.0323423	-1.35366	0.179861	ENSG00000231367	LINC02613	lincRNA	2	long intergenic non-protein coding RNA 2613 [Source:HGNC Symbol;Acc:HGNC:54068]
17964	ENSG00000231378	-0.100232	-0.202966	-0.449371	0.654445	ENSG00000231378	NDUFAF4P4	processed_pseudogene	1	NADH:ubiquinone oxidoreductase complex assembly factor 4 pseudogene 4 [Source:HGNC Symbol;Acc:HGNC:44543]
17965	ENSG00000231383	-0.103581	1.90508	-0.545987	0.586676	ENSG00000231383	FGF12-AS1	antisense	3	FGF12 antisense RNA 1 [Source:HGNC Symbol;Acc:HGNC:40234]
17966	ENSG00000231389	-0.684454	3.68349	-1.93135	0.0571732	ENSG00000231389	HLA-DPA1	protein_coding	6	major histocompatibility complex, class II, DP alpha 1 [Source:HGNC Symbol;Acc:HGNC:4938]
17967	ENSG00000231395	-0.170791	-0.430185	-0.811987	0.419338	ENSG00000231395	AC124914.3	processed_pseudogene	3	ADP ribosylation factor like GTPase 4A pseudogene 4 [Source:HGNC Symbol;Acc:HGNC:52373]
17968	ENSG00000231401	-0.269646	0.565692	-1.37328	0.173709	ENSG00000231401	AC023481.1	lincRNA	3	novel transcript
17969	ENSG00000231407	0.325864	-1.29786	1.05269	0.295821	ENSG00000231407	RP11-576I22.2	antisense	1	GORAB antisense RNA 1 [Source:HGNC Symbol;Acc:HGNC:54051]
17970	ENSG00000231409	-0.402695	1.32843	-1.70333	0.0925983	ENSG00000231409	RP11-83J16.1	processed_pseudogene	15	ribosomal protein L36a (RPL36A) pseudogene
17971	ENSG00000231416	-0.297045	1.29341	-1.03435	0.304257	ENSG00000231416	RP11-422P24.9	processed_pseudogene	1	ribosomal protein L34 (RPL34) pseudogene
17972	ENSG00000231419	-0.0104511	-0.468942	-0.0366221	0.970882	ENSG00000231419	LINC00689	processed_transcript	7	long intergenic non-protein coding RNA 689 [Source:HGNC Symbol;Acc:HGNC:27217]
17973	ENSG00000231424	0.503415	-2.2749	1.16935	0.24592	ENSG00000231424	RP1-45C12.1	antisense	1	novel transcript, antisense to FMO1
17974	ENSG00000231427	-0.0822139	-1.3892	-0.166609	0.868121	ENSG00000231427	LINC01445	lincRNA	7	long intergenic non-protein coding RNA 1445 [Source:HGNC Symbol;Acc:HGNC:50771]
17975	ENSG00000231434	-0.027572	2.19076	-0.0877302	0.930322	ENSG00000231434	RP11-144L1.8	processed_pseudogene	1	heat shock 90kDa protein 1, alpha (HSPCA) pseudogene
17976	ENSG00000231437	-0.00911758	1.77401	-0.0542775	0.956857	ENSG00000231437	LINC01750	lincRNA	1	long intergenic non-protein coding RNA 1750 [Source:HGNC Symbol;Acc:HGNC:52538]
17977	ENSG00000231441	-0.14543	-1.83232	-0.511737	0.61032	ENSG00000231441	RP11-472M19.2	antisense	6	novel transcript
17978	ENSG00000231443	-0.155057	0.783028	-0.806104	0.422701	ENSG00000231443	AC024937.6	processed_pseudogene	3	protein phosphatase 4, regulatory subunit 2 (PPP4R2) pseudogene
17979	ENSG00000231449	-0.225592	-1.22418	-0.804296	0.423738	ENSG00000231449	AC097359.2	processed_pseudogene	3	ribosomal protein S16 (RPS16) pseudogene
17980	ENSG00000231453	-0.0185174	-0.590937	-0.0642314	0.948955	ENSG00000231453	LINC01305	lincRNA	2	long intergenic non-protein coding RNA 1305 [Source:HGNC Symbol;Acc:HGNC:27690]
17981	ENSG00000231458	-0.185911	1.12372	-0.789837	0.432084	ENSG00000231458	RNASEH1P2	processed_pseudogene	17	ribonuclease H1 pseudogene 2 [Source:HGNC Symbol;Acc:HGNC:18715]
17982	ENSG00000231460	-0.343772	-0.711545	-1.08356	0.281988	ENSG00000231460	RP11-321L2.1	lincRNA	9	novel transcript
17983	ENSG00000231466	-0.199825	1.2403	-1.09352	0.277624	ENSG00000231466	CTA-246H3.11	processed_pseudogene	22	PHD finger protein 10 (PHF10) pseudogene
17984	ENSG00000231485	-0.0287827	-0.670217	-0.109605	0.913012	ENSG00000231485	RP4-535B20.1	lincRNA	1	novel transcript
17985	ENSG00000231490	-0.341618	-0.0202288	-1.34298	0.183281	ENSG00000231490	RPL7L1P2	processed_pseudogene	7	ribosomal protein L7 like 1 pseudogene 2 [Source:HGNC Symbol;Acc:HGNC:39484]
17986	ENSG00000231496	-0.195891	0.644979	-0.683566	0.496331	ENSG00000231496	RP1-251M9.2	lincRNA	10	novel transcript
17987	ENSG00000231500	0.220705	5.18028	1.05424	0.295119	ENSG00000231500	RPS18	protein_coding	6	ribosomal protein S18 [Source:HGNC Symbol;Acc:HGNC:10401]
17988	ENSG00000231507	-0.262353	-2.10024	-0.829453	0.409449	ENSG00000231507	LINC01353	lincRNA	1	long intergenic non-protein coding RNA 1353 [Source:HGNC Symbol;Acc:HGNC:50580]
17989	ENSG00000231509	0.296255	-1.05836	1.07579	0.285431	ENSG00000231509	RP11-574F11.3	lincRNA	9	novel transcript
17990	ENSG00000231515	-0.103082	-0.333426	-0.354564	0.7239	ENSG00000231515	AC006003.3	sense_intronic	7	novel transcript
17991	ENSG00000231519	-0.326504	-1.34678	-1.28603	0.202343	ENSG00000231519	AC007285.7	antisense	7	novel transcript
17992	ENSG00000231521	0.301725	-1.00975	1.14014	0.257811	ENSG00000231521	RP11-244N9.4	antisense	9	novel transcript
17993	ENSG00000231527	0.128454	-0.136823	0.513827	0.608865	ENSG00000231527	RP11-374M1.2	processed_transcript	9	novel transcript
17994	ENSG00000231530	1.04316	-1.38802	3.18877	0.00207663	ENSG00000231530	RP11-187A9.3	antisense	13	novel transcript
17995	ENSG00000231533	0.107373	-0.00454712	0.356623	0.722363	ENSG00000231533	RP1-232L24.3	lincRNA	6	novel transcript
17996	ENSG00000231534	-0.125758	-1.75232	-0.376984	0.707237	ENSG00000231534	FBXO36-IT1	sense_intronic	2	FBXO36 intronic transcript 1 [Source:HGNC Symbol;Acc:HGNC:41489]
17997	ENSG00000231538	-0.425687	1.87206	-2.07669	0.0412141	ENSG00000231538	DPP10-AS3	antisense	2	DPP10 antisense RNA 3 [Source:HGNC Symbol;Acc:HGNC:40939]
17998	ENSG00000231546	-0.043264	0.177146	-0.217	0.828791	ENSG00000231546	RPL3P5	transcribed_processed_pseudogene	2	ribosomal protein L3 pseudogene 5 [Source:HGNC Symbol;Acc:HGNC:36934]
17999	ENSG00000231548	0.44179	-1.07211	1.45408	0.150047	ENSG00000231548	OR55B1P	transcribed_unitary_pseudogene	11	olfactory receptor family 55 subfamily B member 1 pseudogene [Source:HGNC Symbol;Acc:HGNC:15241]
18000	ENSG00000231550	-0.435702	-0.456017	-2.30087	0.0241456	ENSG00000231550	PTCHD3P2	processed_pseudogene	2	patched domain containing 3 pseudogene 2 [Source:HGNC Symbol;Acc:HGNC:44946]
18001	ENSG00000231551	-0.172644	3.81603	-1.23901	0.219161	ENSG00000231551	RP11-495P10.1	transcribed_unprocessed_pseudogene	1	phosphodiesterase 4D interacting protein (PDE4DIP) pseudogene
18002	ENSG00000231561	-0.109469	-0.462718	-0.450177	0.653866	ENSG00000231561	CEACAMP5	unprocessed_pseudogene	19	carcinoembryonic antigen related cell adhesion molecule pseudogene 5 [Source:HGNC Symbol;Acc:HGNC:1827]
18003	ENSG00000231562	0.128113	-0.506765	0.526928	0.59978	ENSG00000231562	RP11-508N12.3	processed_pseudogene	9	ribosomal protein L7a (RPL7A) pseudogene
18004	ENSG00000231564	0.0768701	-1.59622	0.289543	0.772956	ENSG00000231564	EIF4A1P11	processed_pseudogene	1	eukaryotic translation initiation factor 4A1 pseudogene 11 [Source:HGNC Symbol;Acc:HGNC:37932]
18005	ENSG00000231579	-0.198627	1.13672	-0.838915	0.404151	ENSG00000231579	RPL7P21	processed_pseudogene	5	ribosomal protein L7 pseudogene 21 [Source:HGNC Symbol;Acc:HGNC:36762]
18006	ENSG00000231584	-0.127184	3.09808	-1.03384	0.304494	ENSG00000231584	FAHD2CP	transcribed_unprocessed_pseudogene	2	fumarylacetoacetate hydrolase domain containing 2C, pseudogene [Source:HGNC Symbol;Acc:HGNC:44135]
18007	ENSG00000231587	0.393574	-1.17635	0.992623	0.324048	ENSG00000231587	SNORD62B	snoRNA	9	small nucleolar RNA, C/D box 62B [Source:HGNC Symbol;Acc:HGNC:23031]
18008	ENSG00000231595	0.018323	1.3632	0.107712	0.914509	ENSG00000231595	AC005224.2	lincRNA	17	novel transcript
18009	ENSG00000231597	0.119383	-0.328485	0.389043	0.698334	ENSG00000231597	AC007557.4	antisense	2	novel transcript
18010	ENSG00000231606	-0.537518	-0.355431	-1.9264	0.0577987	ENSG00000231606	RP11-344F13.1	lincRNA	1	novel transcript
18011	ENSG00000231607	-0.169766	2.62105	-1.35007	0.181007	ENSG00000231607	DLEU2	antisense	13	deleted in lymphocytic leukemia 2 [Source:HGNC Symbol;Acc:HGNC:13748]
18012	ENSG00000231609	-0.0432433	1.61609	-0.351081	0.7265	ENSG00000231609	AC009501.4	antisense	2	novel transcript, antisense to EHBP1
18013	ENSG00000231612	-0.223977	-1.9026	-0.737647	0.463003	ENSG00000231612	RP11-522M21.3	antisense	1	novel transcript
18014	ENSG00000231615	-0.18508	2.99675	-1.48561	0.141524	ENSG00000231615	RP11-296O14.2	processed_pseudogene	1	novel pseudogene
18015	ENSG00000231616	-0.21995	0.936451	-0.9637	0.338256	ENSG00000231616	RP11-575L7.4	antisense	9	novel transcript, antisense to KIF27
18016	ENSG00000231625	-0.259505	-0.888103	-1.09799	0.27568	ENSG00000231625	CTD-2104P17.1	transcribed_unprocessed_pseudogene	17	SLC47A1 pseudogene 2 [Source:HGNC Symbol;Acc:HGNC:53866]
18017	ENSG00000231628	-0.388622	-0.248215	-1.4269	0.157708	ENSG00000231628	RP3-355L5.4	antisense	6	novel transcript
18018	ENSG00000231638	-0.244812	1.99229	-0.839466	0.403844	ENSG00000231638	AC011738.4	antisense	7	lncRNA upregulator of antiviral response interferon signaling [Source:HGNC Symbol;Acc:HGNC:40992]
18019	ENSG00000231646	-0.202595	0.399656	-1.16147	0.249089	ENSG00000231646	FSIP2-AS1	antisense	2	FSIP2 antisense RNA 1 [Source:HGNC Symbol;Acc:HGNC:40978]
18020	ENSG00000231649	-0.127618	-1.79944	-0.248425	0.804477	ENSG00000231649	SPATA31B1P	unprocessed_pseudogene	9	SPATA31 subfamily B member 1, pseudogene [Source:HGNC Symbol;Acc:HGNC:31411]
18021	ENSG00000231652	0.10316	0.796093	0.493446	0.623122	ENSG00000231652	RP11-553A21.3	antisense	6	novel transcript
18022	ENSG00000231654	-0.544964	-1.45195	-1.77436	0.0800134	ENSG00000231654	RPS6KA2-AS1	antisense	6	RPS6KA2 antisense RNA 1 [Source:HGNC Symbol;Acc:HGNC:40511]
18023	ENSG00000231660	-0.368422	-1.30896	-1.26054	0.211337	ENSG00000231660	RPS8P6	processed_pseudogene	3	ribosomal protein S8 pseudogene 6 [Source:HGNC Symbol;Acc:HGNC:36947]
18024	ENSG00000231663	-0.105737	0.673247	-0.57037	0.570112	ENSG00000231663	RP5-827C21.4	antisense	1	COA6 antisense RNA 1 [Source:HGNC Symbol;Acc:HGNC:40825]
18025	ENSG00000231665	-0.169067	0.242402	-0.973456	0.333418	ENSG00000231665	OGFOD1P1	processed_pseudogene	13	2-oxoglutarate and iron dependent oxygenase domain containing 1 pseudogene 1 [Source:HGNC Symbol;Acc:HGNC:39202]
18026	ENSG00000231672	0.0694255	3.1234	0.565703	0.573264	ENSG00000231672	DIRC3	lincRNA	2	disrupted in renal carcinoma 3 [Source:HGNC Symbol;Acc:HGNC:17805]
18027	ENSG00000231680	-0.83658	-2.44661	-1.66569	0.0998982	ENSG00000231680	AP003774.6	lincRNA	11	novel transcript
18028	ENSG00000231688	-0.0264236	-1.40102	-0.0986183	0.921701	ENSG00000231688	RPL21P43	processed_pseudogene	3	ribosomal protein L21 pseudogene 43 [Source:HGNC Symbol;Acc:HGNC:36008]
18029	ENSG00000231689	-0.27444	0.497171	-0.713112	0.477963	ENSG00000231689	LINC01090	lincRNA	2	long intergenic non-protein coding RNA 1090 [Source:HGNC Symbol;Acc:HGNC:49201]
18030	ENSG00000231690	0.0649056	-0.239208	0.292345	0.77082	ENSG00000231690	LINC00574	lincRNA	6	long intergenic non-protein coding RNA 574 [Source:HGNC Symbol;Acc:HGNC:21598]
18031	ENSG00000231691	0.0977035	0.293957	0.539679	0.590998	ENSG00000231691	RP11-203F10.5	antisense	1	novel transcript
18032	ENSG00000231697	-0.246238	0.7193	-1.49562	0.1389	ENSG00000231697	NANOGP5	transcribed_processed_pseudogene	9	Nanog homeobox pseudogene 5 [Source:HGNC Symbol;Acc:HGNC:23103]
18033	ENSG00000231699	0.322183	-1.81949	0.798678	0.426969	ENSG00000231699	AC020550.7	processed_pseudogene	2	ribosomal protein L39 (RPL39) pseudogene
18034	ENSG00000231703	-0.27331	0.33066	-1.42131	0.159322	ENSG00000231703	RP4-669H2.1	antisense	20	novel transcript, antisense to TSHZ2
18035	ENSG00000231707	-0.260502	0.0352294	-1.27129	0.207507	ENSG00000231707	PABPC1P1	processed_pseudogene	4	poly(A) binding protein cytoplasmic 1 pseudogene 1 [Source:HGNC Symbol;Acc:HGNC:8558]
18036	ENSG00000231711	-0.0856967	1.1661	-0.359085	0.720528	ENSG00000231711	LINC00899	processed_transcript	22	long intergenic non-protein coding RNA 899 [Source:HGNC Symbol;Acc:HGNC:48583]
18037	ENSG00000231713	0.486778	-0.550457	1.28621	0.20228	ENSG00000231713	AF064860.7	lincRNA	21	novel transcript
18038	ENSG00000231721	-0.16414	6.03452	-1.43395	0.155692	ENSG00000231721	LINC-PINT	processed_transcript	7	long intergenic non-protein coding RNA, p53 induced transcript [Source:HGNC Symbol;Acc:HGNC:26885]
18039	ENSG00000231724	-0.271206	-2.06384	-0.66592	0.507481	ENSG00000231724	RP11-573D15.3	antisense	3	novel transcript
18040	ENSG00000231726	-0.338217	-0.282909	-1.63637	0.105901	ENSG00000231726	HMGN2P38	processed_pseudogene	11	high mobility group nucleosomal binding domain 2 pseudogene 38 [Source:HGNC Symbol;Acc:HGNC:39409]
18041	ENSG00000231731	-0.0488113	2.65493	-0.340619	0.734331	ENSG00000231731	AC010976.2	antisense	2	novel transcript, antisense to IWS1
18042	ENSG00000231738	-0.0568924	0.323164	-0.276424	0.782974	ENSG00000231738	TSPAN19	protein_coding	12	tetraspanin 19 [Source:HGNC Symbol;Acc:HGNC:31886]
18043	ENSG00000231740	0.515788	-2.18096	1.35106	0.18069	ENSG00000231740	RP11-63G10.2	lincRNA	1	novel transcript
18044	ENSG00000231741	-0.136175	1.50073	-0.756081	0.451941	ENSG00000231741	RP11-213G2.5	processed_pseudogene	9	novel pseudogene
18045	ENSG00000231742	0.396089	-2.03039	0.981774	0.32933	ENSG00000231742	LINC01273	lincRNA	20	long intergenic non-protein coding RNA 1273 [Source:HGNC Symbol;Acc:HGNC:50329]
18046	ENSG00000231744	-0.14049	0.118625	-0.629305	0.531039	ENSG00000231744	RP11-164H5.1	processed_pseudogene	9	RAN binding protein 1 (RANBP1) pseudogene
18047	ENSG00000231749	-0.138794	-0.260608	-0.584943	0.560321	ENSG00000231749	ABCA9-AS1	antisense	17	ABCA9 antisense RNA 1 [Source:HGNC Symbol;Acc:HGNC:39983]
18048	ENSG00000231752	-0.0149401	2.21328	-0.0956848	0.924023	ENSG00000231752	EMBP1	transcribed_unprocessed_pseudogene	1	embigin pseudogene 1 [Source:HGNC Symbol;Acc:HGNC:38661]
18049	ENSG00000231754	0.485876	0.718061	1.70921	0.0914968	ENSG00000231754	RP11-204E9.1	lincRNA	6	novel transcript
18050	ENSG00000231758	-0.455019	-1.24493	-1.49801	0.138278	ENSG00000231758	AC092652.1	antisense	2	novel transcript, antisense to ARHGAP15
18051	ENSG00000231760	0.0274463	-0.454269	0.125669	0.900326	ENSG00000231760	RP11-350J20.5	antisense	6	novel transcript
18052	ENSG00000231764	-0.0999608	6.87075	-0.466272	0.642356	ENSG00000231764	DLX6-AS1	antisense	7	DLX6 antisense RNA 1 [Source:HGNC Symbol;Acc:HGNC:37151]
18053	ENSG00000231767	-0.438042	1.53265	-1.36327	0.176828	ENSG00000231767	RP11-92K2.2	protein_coding	1	novel protein similar to ribosomal protein S27a RPS27A
18054	ENSG00000231768	-0.392159	2.29177	-1.09281	0.277932	ENSG00000231768	LINC01354	lincRNA	1	long intergenic non-protein coding RNA 1354 [Source:HGNC Symbol;Acc:HGNC:50581]
18055	ENSG00000231769	0.19688	0.0452625	0.889212	0.376699	ENSG00000231769	RP1-8B1.4	antisense	6	novel transcript
18056	ENSG00000231770	-0.0600597	1.05278	-0.368957	0.713187	ENSG00000231770	TMEM44-AS1	antisense	3	TMEM44 antisense RNA 1 [Source:HGNC Symbol;Acc:HGNC:44272]
18057	ENSG00000231784	0.488819	0.582765	3.08386	0.002849	ENSG00000231784	DBIL5P	transcribed_unitary_pseudogene	17	diazepam binding inhibitor-like 5, pseudogene [Source:HGNC Symbol;Acc:HGNC:38519]
18058	ENSG00000231793	-0.233364	-1.73542	-0.716171	0.476084	ENSG00000231793	DOC2GP	transcribed_unitary_pseudogene	11	double C2 domain gamma pseudogene [Source:HGNC Symbol;Acc:HGNC:37962]
18059	ENSG00000231794	-0.249451	0.566571	-1.22947	0.222691	ENSG00000231794	AC009542.2	antisense	7	novel transcript, antisense to WDR91
18060	ENSG00000231795	-0.0132211	-1.75111	-0.0425657	0.96616	ENSG00000231795	ITCH-IT1	sense_intronic	20	ITCH intronic transcript 1 [Source:HGNC Symbol;Acc:HGNC:41397]
18061	ENSG00000231799	-0.151392	1.19922	-0.871086	0.386454	ENSG00000231799	RP13-93L13.2	processed_pseudogene	9	proliferation-associated 2G4 pseudogene 6 [Source:HGNC Symbol;Acc:HGNC:32219]
18062	ENSG00000231804	0.428825	-2.10779	1.15664	0.251046	ENSG00000231804	RP11-317B17.3	processed_pseudogene	9	ribosomal protein L21 (RPL21) pseudogene
18063	ENSG00000231806	0.237697	-1.91855	0.461526	0.645741	ENSG00000231806	PCAT7	antisense	9	prostate cancer associated transcript 7 [Source:HGNC Symbol;Acc:HGNC:48824]
18064	ENSG00000231812	-0.186496	-0.36783	-0.612436	0.542079	ENSG00000231812	SNRPCP9	processed_pseudogene	7	small nuclear ribonucleoprotein polypeptide C pseudogene 9 [Source:HGNC Symbol;Acc:HGNC:49824]
18065	ENSG00000231822	-0.149022	1.94512	-1.07582	0.285415	ENSG00000231822	AC019097.7	processed_pseudogene	2	structural maintenance of chromosomes 3 (SMC3) pseudogene
18066	ENSG00000231824	-0.0617113	-1.38489	-0.157895	0.874959	ENSG00000231824	AKAIN1	protein_coding	18	A-kinase anchor inhibitor 1 [Source:HGNC Symbol;Acc:HGNC:28285]
18067	ENSG00000231826	-0.298869	0.158707	-1.08685	0.280544	ENSG00000231826	LINC01819	lincRNA	2	long intergenic non-protein coding RNA 1819 [Source:HGNC Symbol;Acc:HGNC:52624]
18068	ENSG00000231827	-0.155408	-1.61573	-0.569925	0.570412	ENSG00000231827	RP11-216N14.5	transcribed_unprocessed_pseudogene	1	immunoglobulin superfamily, DCC subclass, member 3 (IGDCC3) pseudogene
18069	ENSG00000231829	0.139445	-0.493949	0.528427	0.598744	ENSG00000231829	RP11-310E22.5	lincRNA	10	novel transcript
18070	ENSG00000231840	0.654041	-1.60934	1.55868	0.123233	ENSG00000231840	AC073342.12	antisense	7	novel transcript
18071	ENSG00000231841	-0.187886	2.93546	-0.686826	0.494285	ENSG00000231841	RP11-206F17.2	processed_pseudogene	4	family with sequence similarity 192 member B, pseudogene [Source:HGNC Symbol;Acc:HGNC:37194]
18072	ENSG00000231845	-0.136706	-0.386431	-0.64972	0.517835	ENSG00000231845	HMGB3P14	processed_pseudogene	3	high mobility group box 3 pseudogene 14 [Source:HGNC Symbol;Acc:HGNC:39306]
18073	ENSG00000231849	-0.0554292	-2.47855	-0.139374	0.889523	ENSG00000231849	UBE2V2P4	processed_pseudogene	1	ubiquitin conjugating enzyme E2 V2 pseudogene 4 [Source:HGNC Symbol;Acc:HGNC:44892]
18074	ENSG00000231851	-0.310984	-1.99245	-1.02683	0.307763	ENSG00000231851	UTAT33	antisense	2	uncharacterized LOC101927492 [Source:NCBI gene;Acc:101927492]
18075	ENSG00000231856	0.121276	0.623229	0.714738	0.476963	ENSG00000231856	RP11-327P2.5	antisense	13	novel transcript
18076	ENSG00000231858	-0.147433	-1.08651	-0.47732	0.634506	ENSG00000231858	AC067945.4	processed_transcript	2	novel transcript
18077	ENSG00000231859	-0.0428659	-0.742424	-0.154725	0.877449	ENSG00000231859	AC007875.2	processed_pseudogene	7	novel pseudogene
18078	ENSG00000231863	-0.330202	-0.297537	-1.05235	0.295979	ENSG00000231863	RP3-428L16.1	antisense	6	novel transcript
18079	ENSG00000231870	0.3229	-3.24636	0.543414	0.588437	ENSG00000231870	KRT17P3	unprocessed_pseudogene	17	keratin 17 pseudogene 3 [Source:HGNC Symbol;Acc:HGNC:33697]
18080	ENSG00000231871	-0.0679014	-0.409574	-0.31744	0.751781	ENSG00000231871	IPO9-AS1	antisense	1	IPO9 antisense RNA 1 [Source:HGNC Symbol;Acc:HGNC:40892]
18081	ENSG00000231887	-0.0503035	2.93466	-0.484748	0.629251	ENSG00000231887	PRH1	protein_coding	12	proline rich protein HaeIII subfamily 1 [Source:HGNC Symbol;Acc:HGNC:9366]
18082	ENSG00000231889	-0.054929	4.14488	-0.685296	0.495245	ENSG00000231889	TRAF3IP2-AS1	antisense	6	TRAF3IP2 antisense RNA 1 [Source:HGNC Symbol;Acc:HGNC:40005]
18083	ENSG00000231890	-0.0442685	-0.865356	-0.156943	0.875706	ENSG00000231890	DARS-AS1	antisense	2	DARS antisense RNA 1 [Source:HGNC Symbol;Acc:HGNC:40170]
18084	ENSG00000231905	-0.323095	-0.941738	-1.01263	0.314454	ENSG00000231905	SETP10	processed_pseudogene	1	SET pseudogene 10 [Source:HGNC Symbol;Acc:HGNC:42929]
18085	ENSG00000231906	-0.181438	-1.28135	-0.649335	0.518082	ENSG00000231906	RP11-541M12.3	processed_pseudogene	10	cytochrome c oxidase subunit VIIb (COX7B) pseudogene
18086	ENSG00000231907	-0.761942	-2.05127	-1.61528	0.1104	ENSG00000231907	GAPDHP37	processed_pseudogene	22	glyceraldehyde 3 phosphate dehydrogenase pseudogene 37 [Source:HGNC Symbol;Acc:HGNC:37791]
18087	ENSG00000231908	-0.141142	-2.42822	-0.394684	0.694183	ENSG00000231908	IDH1-AS1	antisense	2	IDH1 antisense RNA 1 [Source:HGNC Symbol;Acc:HGNC:40292]
18088	ENSG00000231918	-0.000883101	-2.29429	-0.00189681	0.998492	ENSG00000231918	AC007682.1	lincRNA	2	novel transcript
18089	ENSG00000231920	-0.0689483	-1.02081	-0.29517	0.76867	ENSG00000231920	NEBL-AS1	antisense	10	NEBL antisense RNA 1 [Source:HGNC Symbol;Acc:HGNC:44899]
18090	ENSG00000231924	-0.474942	0.600024	-1.94424	0.0555714	ENSG00000231924	PSG1	protein_coding	19	pregnancy specific beta-1-glycoprotein 1 [Source:HGNC Symbol;Acc:HGNC:9514]
18091	ENSG00000231925	-0.148085	5.90172	-1.61444	0.110582	ENSG00000231925	TAPBP	protein_coding	6	TAP binding protein [Source:HGNC Symbol;Acc:HGNC:11566]
18092	ENSG00000231940	-0.0322091	-1.11171	-0.109811	0.912849	ENSG00000231940	RPS7P3	processed_pseudogene	1	ribosomal protein S7 pseudogene 3 [Source:HGNC Symbol;Acc:HGNC:36518]
18093	ENSG00000231942	-0.232374	-1.36035	-0.775543	0.440428	ENSG00000231942	HNRNPA1P36	processed_pseudogene	8	heterogeneous nuclear ribonucleoprotein A1 pseudogene 36 [Source:HGNC Symbol;Acc:HGNC:48765]
18094	ENSG00000231952	-0.0861841	1.70135	-0.575802	0.566452	ENSG00000231952	DPY19L1P2	unprocessed_pseudogene	7	DPY19L1 pseudogene 2 [Source:HGNC Symbol;Acc:HGNC:22851]
18095	ENSG00000231956	-0.492112	-1.93078	-1.10218	0.273864	ENSG00000231956	HNRNPA1P9	processed_pseudogene	7	heterogeneous nuclear ribonucleoprotein A1 pseudogene 9 [Source:HGNC Symbol;Acc:HGNC:39127]
18096	ENSG00000231965	-0.114491	0.636654	-0.557105	0.579095	ENSG00000231965	AF131215.1	processed_pseudogene	8	ribosomal protein L17 (RPL17) pseudogene
18097	ENSG00000231967	-0.236382	-1.46229	-0.883582	0.379712	ENSG00000231967	RP11-12D24.6	processed_pseudogene	9	novel pseudogene
18098	ENSG00000231969	0.190052	-1.18763	0.703845	0.483683	ENSG00000231969	AC144449.1	antisense	2	novel protein (LOC642340)
18099	ENSG00000231977	-0.2756	-1.9395	-0.664077	0.508653	ENSG00000231977	RP5-963E22.4	lincRNA	20	novel transcript
18100	ENSG00000231980	-0.0787718	1.76604	-0.34936	0.727786	ENSG00000231980	AC011899.10	antisense	7	novel transcript
18101	ENSG00000231981	-0.29423	-0.308331	-1.36408	0.176574	ENSG00000231981	RPL7L1P12	processed_pseudogene	13	ribosomal protein L7 like 1 pseudogene 12 [Source:HGNC Symbol;Acc:HGNC:39811]
18102	ENSG00000231982	-0.373731	-2.09341	-1.18572	0.239433	ENSG00000231982	RP11-573D15.1	unprocessed_pseudogene	3	MCF.2 cell line derived transforming sequence-like 2 (MCF2L2) pseudogene
18103	ENSG00000231985	-0.153767	0.112489	-0.581614	0.56255	ENSG00000231985	RP11-82L20.1	antisense	1	novel transcript
18104	ENSG00000231989	-0.335408	1.71976	-1.161	0.249278	ENSG00000231989	PPP1R2P3	protein_coding	5	PPP1R2 family member B [Source:HGNC Symbol;Acc:HGNC:16318]
18105	ENSG00000231992	-0.206109	-0.457035	-1.11134	0.269928	ENSG00000231992	RP11-57H12.2	sense_intronic	1	novel transcript
18106	ENSG00000231993	-0.275438	-1.93912	-0.819198	0.415238	ENSG00000231993	EP300-AS1	antisense	22	EP300 antisense RNA 1 [Source:HGNC Symbol;Acc:HGNC:50504]
18107	ENSG00000231995	0.144959	-0.266564	0.427153	0.670477	ENSG00000231995	RP11-111F5.2	processed_pseudogene	9	pseudogene similar to part of ribosomal protein L7a (RPL7A)
18108	ENSG00000231999	0.0591402	2.36028	0.428634	0.669403	ENSG00000231999	FLJ27354	antisense	1	LRRC8C divergent transcript [Source:HGNC Symbol;Acc:HGNC:53731]
18109	ENSG00000232000	-0.0411136	0.331184	-0.269566	0.788225	ENSG00000232000	CLCN3P1	transcribed_unprocessed_pseudogene	9	chloride voltage-gated channel 3 pseudogene 1 [Source:HGNC Symbol;Acc:HGNC:49775]
18110	ENSG00000232004	-0.0289047	1.5439	-0.125596	0.900384	ENSG00000232004	CAP1P2	processed_pseudogene	10	CAP1 pseudogene 2 [Source:HGNC Symbol;Acc:HGNC:31970]
18111	ENSG00000232006	-0.306903	-0.0690182	-1.24189	0.218101	ENSG00000232006	AC005537.2	lincRNA	7	novel transcript
18112	ENSG00000232015	-0.0765371	-0.834901	-0.334444	0.738967	ENSG00000232015	HSPE1P25	processed_pseudogene	1	heat shock protein family E (Hsp10) member 1 pseudogene 25 [Source:HGNC Symbol;Acc:HGNC:49344]
18113	ENSG00000232022	0.284171	-1.20194	0.854435	0.395553	ENSG00000232022	FAAHP1	transcribed_unprocessed_pseudogene	1	fatty acid amide hydrolase pseudogene 1 [Source:HGNC Symbol;Acc:HGNC:50679]
18114	ENSG00000232024	-0.398676	1.92728	-1.83366	0.0706237	ENSG00000232024	LSM12P1	processed_pseudogene	8	LSM12 pseudogene 1 [Source:HGNC Symbol;Acc:HGNC:32453]
18115	ENSG00000232027	-0.169088	-0.110936	-0.793961	0.429693	ENSG00000232027	RP11-275F13.3	processed_pseudogene	1	proteasome (prosome, macropain) 26S subunit, non-ATPase, 7 (Mov34 homolog) (PSMD7) pseudogene
18116	ENSG00000232034	0.0236096	1.6118	0.107132	0.914967	ENSG00000232034	AC092168.2	sense_intronic	2	novel transcript
18117	ENSG00000232036	-0.262285	0.465885	-1.29288	0.199974	ENSG00000232036	GS1-115G20.2	processed_pseudogene	1	novel pseudogene
18118	ENSG00000232040	0.191699	3.60965	1.71816	0.0898432	ENSG00000232040	ZBED9	protein_coding	6	zinc finger BED-type containing 9 [Source:HGNC Symbol;Acc:HGNC:13851]
18119	ENSG00000232043	-0.296187	1.90878	-1.92044	0.0585583	ENSG00000232043	RP4-530I15.9	antisense	20	novel transcript, antisense to PTPN1
18120	ENSG00000232044	0.243219	5.43788	1.35233	0.180286	ENSG00000232044	LINC01105	processed_transcript	2	long intergenic non-protein coding RNA 1105 [Source:HGNC Symbol;Acc:HGNC:26403]
18121	ENSG00000232056	-0.270521	-2.38486	-0.639774	0.524246	ENSG00000232056	AC092687.4	lincRNA	2	novel transcript
18122	ENSG00000232057	-0.0354409	2.1251	-0.15099	0.880385	ENSG00000232057	AC093390.1	antisense	2	novel transcript
18123	ENSG00000232059	0.106886	-0.995533	0.432936	0.666289	ENSG00000232059	RP11-173A6.2	processed_pseudogene	1	ribosomal protein L37 (RPL37) pseudogene
18124	ENSG00000232060	-0.352958	0.485027	-1.1281	0.262831	ENSG00000232060	SLC4A1APP1	processed_pseudogene	9	solute carrier family 4 member 1 adaptor protein pseudogene 1 [Source:HGNC Symbol;Acc:HGNC:49811]
18125	ENSG00000232063	0.273931	0.383342	1.344	0.182953	ENSG00000232063	RP11-307E17.8	lincRNA	9	novel transcript
18126	ENSG00000232065	0.264773	-1.9491	0.853924	0.395834	ENSG00000232065	LINC01063	antisense	3	long intergenic non-protein coding RNA 1063 [Source:HGNC Symbol;Acc:HGNC:49092]
18127	ENSG00000232077	-0.495312	-2.60397	-1.19491	0.235841	ENSG00000232077	LINC01031	lincRNA	1	long intergenic non-protein coding RNA 1031 [Source:HGNC Symbol;Acc:HGNC:49017]
18128	ENSG00000232079	-0.331024	-1.69918	-0.996373	0.322234	ENSG00000232079	LINC01697	processed_transcript	21	long intergenic non-protein coding RNA 1697 [Source:HGNC Symbol;Acc:HGNC:52485]
18129	ENSG00000232081	-0.258696	-0.921338	-0.747945	0.456804	ENSG00000232081	LARGE-IT1	sense_intronic	22	LARGE intronic transcript 1 [Source:HGNC Symbol;Acc:HGNC:41357]
18130	ENSG00000232082	-0.09438	-0.134392	-0.431635	0.66723	ENSG00000232082	RPS6KA2-IT1	sense_intronic	6	RPS6KA2 intronic transcript 1 [Source:HGNC Symbol;Acc:HGNC:41378]
18131	ENSG00000232085	0.106491	-1.11544	0.455748	0.649872	ENSG00000232085	RP11-261C10.4	antisense	1	novel transcript, antisense to CEP170
18132	ENSG00000232087	0.239257	-2.79164	0.422232	0.674049	ENSG00000232087	HCFC2P1	processed_pseudogene	13	host cell factor C2 pseudogene 1 [Source:HGNC Symbol;Acc:HGNC:39815]
18133	ENSG00000232097	-0.351112	-0.174994	-1.45041	0.151065	ENSG00000232097	AC079781.8	processed_pseudogene	7	novel pseudogene
18134	ENSG00000232098	-0.143167	2.31468	-1.11605	0.267923	ENSG00000232098	CTD-2619J13.14	lincRNA	19	novel transcript
18135	ENSG00000232104	-0.040643	2.6156	-0.241002	0.810203	ENSG00000232104	RFX3-AS1	lincRNA	9	RFX3 antisense RNA 1 [Source:HGNC Symbol;Acc:HGNC:51197]
18136	ENSG00000232110	-0.0049684	-0.357238	-0.0180061	0.985681	ENSG00000232110	RP11-149I23.3	antisense	10	novel transcript, antisense to LIPA
18137	ENSG00000232112	0.0810273	3.16289	0.523	0.602498	ENSG00000232112	TMA7	protein_coding	3	translation machinery associated 7 homolog [Source:HGNC Symbol;Acc:HGNC:26932]
18138	ENSG00000232117	-0.0366299	-0.0420314	-0.158111	0.874789	ENSG00000232117	LINC00384	lincRNA	13	long intergenic non-protein coding RNA 384 [Source:HGNC Symbol;Acc:HGNC:42711]
18139	ENSG00000232118	0.0442216	-1.8889	0.118219	0.906206	ENSG00000232118	BACH1-AS1	lincRNA	21	BACH1 antisense RNA 1 [Source:HGNC Symbol;Acc:HGNC:40008]
18140	ENSG00000232131	0.228419	-0.681461	0.824315	0.412343	ENSG00000232131	NCOA7-AS1	antisense	6	NCOA7 antisense RNA 1 [Source:HGNC Symbol;Acc:HGNC:40954]
18141	ENSG00000232134	0.31545	1.14381	1.83255	0.0707911	ENSG00000232134	RPS15AP12	processed_pseudogene	1	ribosomal protein S15a pseudogene 12 [Source:HGNC Symbol;Acc:HGNC:36759]
18142	ENSG00000232136	-0.466813	-1.09441	-2.02011	0.0469008	ENSG00000232136	DUXAP7	processed_pseudogene	20	double homeobox A pseudogene 7 [Source:HGNC Symbol;Acc:HGNC:32186]
18143	ENSG00000232142	0.552369	-1.35866	1.80551	0.0749602	ENSG00000232142	RP11-367H5.8	processed_pseudogene	10	ribosomal protein S25 pseudogene 9 [Source:HGNC Symbol;Acc:HGNC:36936]
18144	ENSG00000232150	-0.226649	2.10628	-1.05044	0.296847	ENSG00000232150	ST13P4	processed_pseudogene	13	ST13, Hsp70 interacting protein pseudogene 4 [Source:HGNC Symbol;Acc:HGNC:18487]
18145	ENSG00000232158	0.301134	0.178706	1.21186	0.229323	ENSG00000232158	C11orf98P1	processed_pseudogene	9	chromosome 11 open reading frame 98 pseudogene 1 [Source:HGNC Symbol;Acc:HGNC:49784]
18146	ENSG00000232162	0.145376	-0.32909	0.635778	0.526834	ENSG00000232162	USP12-AS1	antisense	13	USP12 antisense RNA 1 [Source:HGNC Symbol;Acc:HGNC:39961]
18147	ENSG00000232166	-0.106255	-0.296133	-0.346095	0.730229	ENSG00000232166	RP4-799P18.5	processed_pseudogene	1	ribosomal protein L9 (RPL9) pseudogene
18148	ENSG00000232176	-0.0356256	2.51398	-0.195334	0.845653	ENSG00000232176	RP11-146N23.1	processed_pseudogene	9	ribosomal protein S6 (RPS6) pseudogene
18149	ENSG00000232184	-0.265435	0.228013	-1.22273	0.225213	ENSG00000232184	RP11-370K11.1	sense_intronic	1	novel transcript
18150	ENSG00000232190	0.0784213	-1.90127	0.192085	0.848189	ENSG00000232190	LINC02181	lincRNA	16	long intergenic non-protein coding RNA 2181 [Source:HGNC Symbol;Acc:HGNC:53043]
18151	ENSG00000232192	0.266083	-1.09009	1.09466	0.277127	ENSG00000232192	RP11-62I21.1	antisense	1	KIF26B antisense RNA 1 [Source:HGNC Symbol;Acc:HGNC:41098]
18152	ENSG00000232196	-0.202416	-0.290182	-0.766382	0.445826	ENSG00000232196	MTRNR2L4	protein_coding	16	MT-RNR2 like 4 [Source:HGNC Symbol;Acc:HGNC:37161]
18153	ENSG00000232200	-0.135324	-4.54316	-0.243193	0.808512	ENSG00000232200	RP4-564O4.1	lincRNA	20	novel transcript
18154	ENSG00000232202	-0.290139	0.0659708	-1.07742	0.284703	ENSG00000232202	AC098824.6	processed_pseudogene	2	istidine-rich domain (CHORD)-containing 1 (CHORDC1) pseudogene
18155	ENSG00000232215	0.315964	-0.618315	0.802225	0.424927	ENSG00000232215	OR2L6P	unprocessed_pseudogene	1	olfactory receptor family 2 subfamily L member 6 pseudogene [Source:HGNC Symbol;Acc:HGNC:15012]
18156	ENSG00000232228	-0.493157	-0.735736	-1.94345	0.0556685	ENSG00000232228	RP11-77O7.1	processed_pseudogene	2	ribosomal protein L36a (RPL36A) pseudogene
18157	ENSG00000232229	0.0989324	1.40611	0.381828	0.703656	ENSG00000232229	LINC00865	lincRNA	10	long intergenic non-protein coding RNA 865 [Source:HGNC Symbol;Acc:HGNC:45170]
18158	ENSG00000232233	-0.754695	-0.40241	-2.36701	0.0204821	ENSG00000232233	LINC02043	lincRNA	3	long intergenic non-protein coding RNA 2043 [Source:HGNC Symbol;Acc:HGNC:52883]
18159	ENSG00000232237	0.417958	-0.427645	1.92331	0.0581913	ENSG00000232237	ASCL5	protein_coding	1	achaete-scute family bHLH transcription factor 5 [Source:HGNC Symbol;Acc:HGNC:33169]
18160	ENSG00000232243	0.236328	-2.25729	0.501044	0.61779	ENSG00000232243	RP11-408E5.5	lincRNA	13	novel transcript
18161	ENSG00000232259	-0.124374	0.0243592	-0.569055	0.570999	ENSG00000232259	RP11-4C20.3	lincRNA	10	novel transcript
18162	ENSG00000232260	-0.219161	-0.634846	-0.816336	0.416862	ENSG00000232260	BTF3L4P1	processed_pseudogene	21	basic transcription factor 3 like 4 pseudogene 1 [Source:HGNC Symbol;Acc:HGNC:39645]
18163	ENSG00000232265	-0.262216	-0.993063	-0.770536	0.443373	ENSG00000232265	XXyac-YX155B6.5	lincRNA	1	novel transcript
18164	ENSG00000232268	-0.39887	-0.979629	-1.32304	0.189795	ENSG00000232268	OR52I1	protein_coding	11	olfactory receptor family 52 subfamily I member 1 [Source:HGNC Symbol;Acc:HGNC:15220]
18165	ENSG00000232273	0.0447637	-1.31065	0.162122	0.871641	ENSG00000232273	FTH1P1	processed_pseudogene	1	ferritin heavy chain 1 pseudogene 1 [Source:HGNC Symbol;Acc:HGNC:3979]
18166	ENSG00000232277	-0.94731	-1.48441	-3.23531	0.00180099	ENSG00000232277	AC104651.3	processed_pseudogene	2	solute carrier family 30 (zinc transporter), member 6 (SLC30A6) pseudogene
18167	ENSG00000232284	-0.267068	2.33555	-1.89599	0.061767	ENSG00000232284	GNG12-AS1	antisense	1	GNG12, DIRAS3 and WLS antisense RNA 1 [Source:HGNC Symbol;Acc:HGNC:43938]
18168	ENSG00000232287	0.0537887	1.88934	0.310784	0.756816	ENSG00000232287	SLC6A1-AS1	antisense	3	SLC6A1 antisense RNA 1 [Source:HGNC Symbol;Acc:HGNC:40546]
18169	ENSG00000232292	-0.0272586	-0.948533	-0.0749266	0.94047	ENSG00000232292	ALDH7A1P2	processed_pseudogene	2	aldehyde dehydrogenase 7 family member A1 pseudogene 2 [Source:HGNC Symbol;Acc:HGNC:879]
18170	ENSG00000232295	-0.22318	1.5874	-0.982224	0.32911	ENSG00000232295	RP11-154D6.1	processed_transcript	6	novel transcript, antisense OGFRL1
18171	ENSG00000232303	0.258095	-0.445829	1.1434	0.256464	ENSG00000232303	DFFBP1	processed_pseudogene	9	DNA fragmentation factor subunit beta pseudogene 1 [Source:HGNC Symbol;Acc:HGNC:49815]
18172	ENSG00000232310	0.145809	0.451524	0.508942	0.612269	ENSG00000232310	RP11-557H15.4	lincRNA	6	novel transcript
18173	ENSG00000232311	0.0871334	-0.791379	0.333808	0.739445	ENSG00000232311	RP1-249I4.2	lincRNA	6	novel transcript
18174	ENSG00000232320	0.0668078	1.23672	0.23718	0.813156	ENSG00000232320	AC009299.5	processed_pseudogene	2	matrix-remodelling associated 7 (MXRA7) pseudogene
18175	ENSG00000232327	0.292994	-1.66609	0.660106	0.511184	ENSG00000232327	RP11-395C17.1	processed_pseudogene	4	zinc finger protein 341 (ZNF341) pseudogene
18176	ENSG00000232342	-0.048059	-0.0811603	-0.258641	0.796612	ENSG00000232342	RP11-46O21.2	antisense	10	novel transcript
18177	ENSG00000232344	-0.207758	0.0371915	-1.33172	0.186939	ENSG00000232344	AC087163.2	processed_pseudogene	17	ribosomal protein S2 (RPS2) pseudogene
18178	ENSG00000232346	-0.223301	2.26295	-0.616311	0.539533	ENSG00000232346	SC22CB-1E7.1	processed_pseudogene	22	ribosomal protein S17 (RPS17) pseudogene
18179	ENSG00000232354	-0.0605129	2.29295	-0.20102	0.841221	ENSG00000232354	VIPR1-AS1	antisense	3	VIPR1 antisense RNA 1 [Source:HGNC Symbol;Acc:HGNC:40610]
18180	ENSG00000232374	-0.0988906	1.05134	-0.524697	0.601323	ENSG00000232374	GPR79	processed_pseudogene	3	G protein-coupled receptor 79, pseudogene [Source:HGNC Symbol;Acc:HGNC:4529]
18181	ENSG00000232377	0.222647	-1.103	0.772094	0.442456	ENSG00000232377	AC016910.1	antisense	2	novel transcript
18182	ENSG00000232380	-0.0556361	0.863222	-0.183829	0.854638	ENSG00000232380	ZDHHC20P4	processed_pseudogene	13	zinc finger DHHC-type containing 20 pseudogene 4 [Source:HGNC Symbol;Acc:HGNC:39776]
18183	ENSG00000232388	0.21676	2.04699	1.62762	0.10775	ENSG00000232388	LINC00493	protein_coding	20	small integral membrane protein 26 [Source:HGNC Symbol;Acc:HGNC:43430]
18184	ENSG00000232391	0.227564	-1.52497	0.799402	0.426552	ENSG00000232391	RANP2	processed_pseudogene	7	RAN, member RAS oncogene family pseudogene 2 [Source:HGNC Symbol;Acc:HGNC:39857]
18185	ENSG00000232395	0.0459177	-2.2894	0.122335	0.902957	ENSG00000232395	RP3-399L15.1	lincRNA	6	novel transcript
18186	ENSG00000232398	-0.0411069	0.546058	-0.185091	0.853651	ENSG00000232398	TMPRSS11CP	unprocessed_pseudogene	4	transmembrane serine protease 11C, pseudogene [Source:HGNC Symbol;Acc:HGNC:31934]
18187	ENSG00000232406	0.0227707	1.95155	0.153397	0.878492	ENSG00000232406	RP11-234K24.3	antisense	20	novel transcript, antisense to EPB41L1
18188	ENSG00000232407	-0.585956	-1.76216	-2.12713	0.0366573	ENSG00000232407	RP11-641C17.2	processed_pseudogene	3	peptidylprolyl isomerase A pseudogene 70 [Source:HGNC Symbol;Acc:HGNC:53694]
18189	ENSG00000232411	-0.134542	-1.65796	-0.488969	0.626274	ENSG00000232411	AC009495.3	lincRNA	2	novel transcript
18190	ENSG00000232422	-0.362944	1.75176	-1.42993	0.15684	ENSG00000232422	KNOP1P4	processed_pseudogene	6	lysine rich nucleolar protein 1 pseudogene 4 [Source:HGNC Symbol;Acc:HGNC:48922]
18191	ENSG00000232433	0.0107821	3.59468	0.0505138	0.959846	ENSG00000232433	GXYLT1P3	processed_pseudogene	9	glucoside xylosyltransferase 1 pseudogene 3 [Source:HGNC Symbol;Acc:HGNC:50422]
18192	ENSG00000232434	-0.0621175	3.52751	-0.32218	0.748202	ENSG00000232434	C9orf172	protein_coding	9	apical junction component 1 homolog [Source:HGNC Symbol;Acc:HGNC:37284]
18193	ENSG00000232437	-0.0962475	-1.88124	-0.311335	0.756399	ENSG00000232437	RP11-487I5.4	processed_pseudogene	10	ribosomal protein S26 pseudogene 42 [Source:HGNC Symbol;Acc:HGNC:36243]
18194	ENSG00000232439	-0.122585	1.25953	-0.87093	0.386538	ENSG00000232439	RPL18AP7	processed_pseudogene	3	ribosomal protein L18a pseudogene 7 [Source:HGNC Symbol;Acc:HGNC:35607]
18195	ENSG00000232442	0.25016	1.03799	1.44571	0.152376	ENSG00000232442	CTD-3184A7.4	antisense	20	melanoma highly expressed competing endogenous lncRNA for miR-425 and miR-489 [Source:HGNC Symbol;Acc:HGNC:53110]
18196	ENSG00000232445	-0.0216665	-2.04542	-0.0556445	0.955771	ENSG00000232445	RP11-132A1.4	antisense	7	novel transcript
18197	ENSG00000232448	0.726787	-1.1336	3.05044	0.00314658	ENSG00000232448	RP11-416N4.1	lincRNA	20	novel transcript
18198	ENSG00000232450	0.187116	-0.226263	0.819708	0.414949	ENSG00000232450	RP4-730K3.3	transcribed_processed_pseudogene	1	ribosomal protein S2 (RPS2) pseudogene
18199	ENSG00000232451	-0.146844	-2.29626	-0.440621	0.660739	ENSG00000232451	AC016768.1	lincRNA	2	novel transcript
18200	ENSG00000232453	0.135794	0.24553	0.69198	0.491061	ENSG00000232453	RP4-794H19.1	lincRNA	1	novel transcript
18201	ENSG00000232454	-0.225373	1.66706	-1.05476	0.29488	ENSG00000232454	RP11-3J10.7	processed_pseudogene	9	mitochondrial ribosomal protein S10 (MRPS10) pseudogene
18202	ENSG00000232455	-0.0335686	-1.72248	-0.105787	0.91603	ENSG00000232455	LARS2-AS1	antisense	3	LARS2 antisense RNA 1 [Source:HGNC Symbol;Acc:HGNC:40796]
18203	ENSG00000232457	-0.435595	-0.612573	-1.40004	0.165575	ENSG00000232457	SLC16A6P1	transcribed_unprocessed_pseudogene	17	SLC16A6 pseudogene 1 [Source:HGNC Symbol;Acc:HGNC:48932]
18204	ENSG00000232466	-0.593239	-0.853953	-2.83034	0.00594755	ENSG00000232466	RP11-337A23.5	processed_pseudogene	9	H3 histone, family 3B (H3.3B) (H3F3B) pseudogene
18205	ENSG00000232474	-0.16937	-0.89717	-0.435653	0.664325	ENSG00000232474	NCKAP5-IT1	sense_intronic	2	NCKAP5 intronic transcript 1 [Source:HGNC Symbol;Acc:HGNC:41497]
18206	ENSG00000232479	-0.260157	-0.0844288	-1.26185	0.210865	ENSG00000232479	AC010900.2	processed_pseudogene	2	keratin 8 (KRT8) pseudogene
18207	ENSG00000232480	-0.276006	0.95266	-1.7162	0.0902037	ENSG00000232480	TGFB2-AS1	antisense	1	TGFB2 antisense RNA 1 (head to head) [Source:HGNC Symbol;Acc:HGNC:50628]
18208	ENSG00000232485	0.0799571	-1.28669	0.258314	0.796863	ENSG00000232485	AC098820.3	processed_transcript	2	novel transcript
18209	ENSG00000232486	-0.136952	1.0923	-0.949445	0.345407	ENSG00000232486	RP11-18B3.2	processed_pseudogene	9	DEP domain containing 1 (DEPDC1) pseudogene
18210	ENSG00000232489	-0.172506	1.10798	-0.63575	0.526851	ENSG00000232489	MFAP1P1	processed_pseudogene	13	microfibril associated protein 1 pseudogene 1 [Source:HGNC Symbol;Acc:HGNC:39694]
18211	ENSG00000232490	0.0908026	-0.395796	0.361264	0.718906	ENSG00000232490	OSBPL10-AS1	antisense	3	OSBPL10 antisense RNA 1 [Source:HGNC Symbol;Acc:HGNC:40767]
18212	ENSG00000232492	0.61942	-2.20067	1.68175	0.0967277	ENSG00000232492	NPM1P13	processed_pseudogene	7	nucleophosmin 1 pseudogene 13 [Source:HGNC Symbol;Acc:HGNC:7915]
18213	ENSG00000232493	-0.461125	-1.38088	-1.62854	0.107555	ENSG00000232493	RPL12P11	processed_pseudogene	20	ribosomal protein L12 pseudogene 11 [Source:HGNC Symbol;Acc:HGNC:15835]
18214	ENSG00000232499	-0.421875	1.25158	-2.39943	0.0188739	ENSG00000232499	RP11-512F24.1	processed_pseudogene	1	heterogeneous nuclear ribonucleoprotein A3 (hnRNPA3) pseudogene
18215	ENSG00000232503	-0.0338906	0.787421	-0.131754	0.895527	ENSG00000232503	CYCSP8	processed_pseudogene	2	cytochrome c, somatic pseudogene 8 [Source:HGNC Symbol;Acc:HGNC:24423]
18216	ENSG00000232504	0.0466509	1.38483	0.155787	0.876615	ENSG00000232504	ST3GAL5-AS1	lincRNA	2	ST3GAL5 antisense RNA 1 (head to head) [Source:HGNC Symbol;Acc:HGNC:51129]
18217	ENSG00000232514	-0.437564	-1.52126	-1.28033	0.204327	ENSG00000232514	RP11-329A14.2	processed_pseudogene	1	ribosomal protein L21 (RPL21) pseudogene
18218	ENSG00000232520	0.35469	0.67367	1.20357	0.232495	ENSG00000232520	AC012507.3	antisense	2	novel transcript
18219	ENSG00000232526	-0.375902	-0.873545	-1.01042	0.315502	ENSG00000232526	VDAC1P13	processed_pseudogene	2	voltage dependent anion channel 1 pseudogene 13 [Source:HGNC Symbol;Acc:HGNC:50515]
18220	ENSG00000232528	-0.446422	2.815	-2.68867	0.00881402	ENSG00000232528	RP4-673D20.3	transcribed_unitary_pseudogene	20	pseudogene similar to F830045P16Rik
18221	ENSG00000232531	-0.576353	0.715332	-2.22057	0.0293633	ENSG00000232531	AC027612.1	processed_pseudogene	2	SET domain containing (lysine methyltransferase) 8 (SETD8) pseudogene
18222	ENSG00000232533	0.0867061	0.807577	0.607273	0.545482	ENSG00000232533	AC093673.5	antisense	7	novel transcript
18223	ENSG00000232542	0.0116231	-1.04309	0.0454003	0.963907	ENSG00000232542	DPYD-IT1	sense_intronic	1	DPYD intronic transcript 1 [Source:HGNC Symbol;Acc:HGNC:41326]
18224	ENSG00000232545	0.082273	0.355812	0.393124	0.69533	ENSG00000232545	KB-318B8.7	sense_intronic	22	novel transcript
18225	ENSG00000232546	-0.0483646	-1.39716	-0.189653	0.850087	ENSG00000232546	RP11-458F8.1	unprocessed_pseudogene	7	pseudogene similar to part of general transcription factor II, i (GTF2I)
18226	ENSG00000232558	-0.166586	-0.704004	-0.630407	0.530322	ENSG00000232558	KCND3-IT1	sense_intronic	1	KCND3 intronic transcript 1 [Source:HGNC Symbol;Acc:HGNC:41350]
18227	ENSG00000232560	0.565358	-1.6539	1.16823	0.246371	ENSG00000232560	LINC01549	lincRNA	21	long intergenic non-protein coding RNA 1549 [Source:HGNC Symbol;Acc:HGNC:1277]
18228	ENSG00000232564	0.016249	1.76004	0.0928693	0.926252	ENSG00000232564	RP4-591N18.2	antisense	22	MRTFA antisense RNA 1 [Source:HGNC Symbol;Acc:HGNC:40681]
18229	ENSG00000232568	-0.264447	-0.69955	-1.07211	0.287069	ENSG00000232568	RPL23AP35	processed_pseudogene	2	ribosomal protein L23a pseudogene 35 [Source:HGNC Symbol;Acc:HGNC:36580]
18230	ENSG00000232573	-0.190835	4.13648	-0.963683	0.338265	ENSG00000232573	RPL3P4	processed_pseudogene	14	ribosomal protein L3 pseudogene 4 [Source:HGNC Symbol;Acc:HGNC:19805]
18231	ENSG00000232578	-0.121093	1.56945	-0.617029	0.539062	ENSG00000232578	CTC-303L1.1	processed_pseudogene	5	FAST kinase domains 1 (FASTKD1) pseudogene
18232	ENSG00000232587	-0.0605688	1.51309	-0.430729	0.667886	ENSG00000232587	EEF1A1P3	processed_pseudogene	13	eukaryotic translation elongation factor 1 alpha 1 pseudogene 3 [Source:HGNC Symbol;Acc:HGNC:3194]
18233	ENSG00000232591	-0.0213516	-2.38218	-0.0440567	0.964975	ENSG00000232591	RP5-1031D4.2	lincRNA	10	novel transcript
18234	ENSG00000232608	0.20054	0.319779	1.09905	0.275221	ENSG00000232608	TIMM9P2	processed_pseudogene	21	TIMM9 pseudogene 2 [Source:HGNC Symbol;Acc:HGNC:39929]
18235	ENSG00000232613	-0.131884	-0.0595249	-0.673842	0.502459	ENSG00000232613	LINC02576	antisense	2	long intergenic non-protein coding RNA 2576 [Source:HGNC Symbol;Acc:HGNC:53748]
18236	ENSG00000232615	-0.0165749	1.13512	-0.0843263	0.933019	ENSG00000232615	CTD-2012J19.1	processed_pseudogene	5	protein phosphatase 4, regulatory subunit 2 (PPP4R2) pseudogene
18237	ENSG00000232618	0.261158	-2.30739	0.689763	0.492447	ENSG00000232618	RP11-439L18.1	lincRNA	6	novel transcript
18238	ENSG00000232621	-0.260775	-1.18653	-1.0195	0.311206	ENSG00000232621	C4BPAP2	unprocessed_pseudogene	1	complement component 4 binding protein, alpha pseudogene 2 [Source:HGNC Symbol;Acc:HGNC:1327]
18239	ENSG00000232623	-0.0310684	-1.82254	-0.106489	0.915476	ENSG00000232623	AP000266.7	antisense	21	novel transcript
18240	ENSG00000232626	-0.300841	2.39347	-1.75492	0.0833076	ENSG00000232626	RP11-175B9.2	transcribed_processed_pseudogene	1	FK506 binding protein 8, 38kDa (FKBP8) pseudogene
18241	ENSG00000232628	-0.0384382	-1.07107	-0.0975264	0.922565	ENSG00000232628	RP11-365O16.3	sense_intronic	1	novel transcript
18242	ENSG00000232630	-0.171887	1.81512	-1.30521	0.195765	ENSG00000232630	PRPS1P2	processed_pseudogene	9	phosphoribosyl pyrophosphate synthetase 1 pseudogene 2 [Source:HGNC Symbol;Acc:HGNC:9464]
18243	ENSG00000232631	-0.202483	-1.42004	-0.561012	0.576442	ENSG00000232631	MTND2P23	processed_pseudogene	2	MT-ND2 pseudogene 23 [Source:HGNC Symbol;Acc:HGNC:42124]
18244	ENSG00000232642	-0.210681	-0.957501	-1.00766	0.316818	ENSG00000232642	AC008073.7	antisense	2	novel transcript
18245	ENSG00000232645	-0.468389	-1.79321	-1.42569	0.158058	ENSG00000232645	LINC01431	lincRNA	20	long intergenic non-protein coding RNA 1431 [Source:HGNC Symbol;Acc:HGNC:50744]
18246	ENSG00000232648	-0.154996	-0.560563	-0.678394	0.499585	ENSG00000232648	RP11-367N14.2	antisense	4	novel transcript
18247	ENSG00000232650	0.539171	-2.92371	1.05961	0.292682	ENSG00000232650	LINC01780	lincRNA	1	long intergenic non-protein coding RNA 1780 [Source:HGNC Symbol;Acc:HGNC:52570]
18248	ENSG00000232653	-0.290749	2.05092	-1.65549	0.101954	ENSG00000232653	GOLGA8N	protein_coding	15	golgin A8 family member N [Source:HGNC Symbol;Acc:HGNC:44405]
18249	ENSG00000232656	-0.233313	-1.81077	-0.698356	0.487089	ENSG00000232656	IDI2-AS1	antisense	10	IDI2 antisense RNA 1 [Source:HGNC Symbol;Acc:HGNC:30885]
18250	ENSG00000232667	-0.358157	-1.14532	-1.30315	0.196463	ENSG00000232667	AC004862.6	antisense	7	novel transcript, antisense to CD36
18251	ENSG00000232675	0.537973	-1.28587	1.47808	0.143524	ENSG00000232675	RP4-718D20.3	processed_transcript	20	novel transcript, antisense to SLC24A3
18252	ENSG00000232677	0.0460278	3.84098	0.52669	0.599945	ENSG00000232677	LINC00665	lincRNA	19	long intergenic non-protein coding RNA 665 [Source:HGNC Symbol;Acc:HGNC:44323]
18253	ENSG00000232682	-0.0210024	0.646492	-0.100784	0.919987	ENSG00000232682	RP11-388P9.2	antisense	10	novel transcript, antisense to ANK3
18254	ENSG00000232684	0.0927743	-0.378291	0.37095	0.711708	ENSG00000232684	ATP11A-AS1	antisense	13	ATP11A antisense RNA 1 [Source:HGNC Symbol;Acc:HGNC:40645]
18255	ENSG00000232692	-0.124642	-0.620933	-0.564245	0.574251	ENSG00000232692	AP001596.6	antisense	21	novel transcript
18256	ENSG00000232693	-0.410486	0.0853175	-1.62044	0.109286	ENSG00000232693	AC012370.2	sense_intronic	2	novel transcript, sense intronic to SPRED2
18257	ENSG00000232696	-0.334087	-0.606786	-1.12511	0.264087	ENSG00000232696	AC017006.2	antisense	2	novel transcript
18258	ENSG00000232712	-0.0936001	2.48182	-0.606761	0.54582	ENSG00000232712	KIZ-AS1	antisense	20	KIZ antisense RNA 1 [Source:HGNC Symbol;Acc:HGNC:51231]
18259	ENSG00000232713	0.0919768	0.440896	0.534813	0.594342	ENSG00000232713	AC010733.5	processed_pseudogene	2	ribosomal protein S12 (RPS12) pseudogene
18260	ENSG00000232716	-0.384687	-0.61364	-1.48956	0.140482	ENSG00000232716	AC016831.6	processed_pseudogene	7	zinc finger protein 131 (ZNF131) pseudogene
18261	ENSG00000232727	-0.28209	1.79382	-0.943261	0.34854	ENSG00000232727	YWHAEP1	processed_pseudogene	7	tyrosine 3-monooxygenase/tryptophan 5-monooxygenase activation protein epsilon pseudogene 1 [Source:HGNC Symbol;Acc:HGNC:49442]
18262	ENSG00000232729	-0.14656	2.94809	-1.10472	0.272771	ENSG00000232729	AC083884.8	processed_transcript	7	novel transcript, antisense to GTF2I
18263	ENSG00000232732	0.154712	-0.0689864	0.559302	0.577602	ENSG00000232732	AC073043.1	processed_transcript	2	novel transcript
18264	ENSG00000232738	0.0319394	-1.2318	0.0971851	0.922836	ENSG00000232738	RP5-986I17.2	antisense	20	novel transcript
18265	ENSG00000232739	0.0457638	0.931114	0.244429	0.807558	ENSG00000232739	RP11-25G10.2	antisense	10	novel transcript
18266	ENSG00000232742	-0.214891	1.44425	-0.933625	0.353458	ENSG00000232742	RHOQP2	processed_pseudogene	2	ras homolog family member Q pseudogene 2 [Source:HGNC Symbol;Acc:HGNC:37836]
18267	ENSG00000232748	0.490847	-1.30539	1.54817	0.125741	ENSG00000232748	RP11-196G11.6	lincRNA	16	novel transcript, antisense to ZNF668
18268	ENSG00000232750	-0.273548	-1.83907	-0.85615	0.394609	ENSG00000232750	RP11-177A2.5	processed_pseudogene	1	ribosomal protein S26 (RPS26) pseudogene
18269	ENSG00000232751	0.351779	0.290139	1.3654	0.176159	ENSG00000232751	RP11-296O14.1	processed_pseudogene	1	pseudogene similar to part of ribosomal protein L26 (RPL26)
18270	ENSG00000232754	-0.186892	-1.73998	-0.672207	0.503493	ENSG00000232754	RP1-85F18.6	antisense	22	novel transcript, antisense to EP300
18271	ENSG00000232756	-0.416134	-1.95311	-1.18691	0.238965	ENSG00000232756	RP5-1185I7.1	antisense	7	novel transcript
18272	ENSG00000232757	-0.183956	-0.221242	-0.92343	0.358709	ENSG00000232757	ETF1P1	processed_pseudogene	6	eukaryotic translation termination factor 1 pseudogene 1 [Source:HGNC Symbol;Acc:HGNC:3478]
18273	ENSG00000232759	0.213903	-0.840638	0.747711	0.456945	ENSG00000232759	AC002480.3	antisense	7	novel transcript, antisense to STEAP1B
18274	ENSG00000232762	0.231706	-1.04627	0.856832	0.394235	ENSG00000232762	RP4-784A16.4	antisense	1	novel transcript
18275	ENSG00000232768	0.167777	-1.46664	0.580971	0.562981	ENSG00000232768	RP11-201O14.2	processed_pseudogene	1	ribosomal protein S29 (RPS29) pseudogene
18276	ENSG00000232778	-0.0372956	-1.00873	-0.137996	0.890609	ENSG00000232778	RPL23AP50	processed_pseudogene	6	ribosomal protein L23a pseudogene 50 [Source:HGNC Symbol;Acc:HGNC:35958]
18277	ENSG00000232780	-0.372523	-0.761133	-0.700289	0.485888	ENSG00000232780	GAPDHP74	transcribed_processed_pseudogene	1	glyceraldehyde-3-phosphate dehydrogenase pseudogene 74 [Source:HGNC Symbol;Acc:HGNC:50647]
18278	ENSG00000232788	-0.451741	0.122455	-1.9905	0.0501363	ENSG00000232788	AC078883.3	antisense	2	ITGA6 antisense RNA 1 [Source:HGNC Symbol;Acc:HGNC:40308]
18279	ENSG00000232792	-0.0215281	-1.8311	-0.0596021	0.952629	ENSG00000232792	FTH1P25	processed_pseudogene	1	ferritin heavy chain 1 pseudogene 25 [Source:HGNC Symbol;Acc:HGNC:37643]
18280	ENSG00000232795	-0.203314	1.30763	-1.08995	0.279183	ENSG00000232795	SCAND3P1	processed_pseudogene	13	SCAN domain containing 3 pseudogene 1 [Source:HGNC Symbol;Acc:HGNC:42037]
18281	ENSG00000232807	-0.0362691	0.548596	-0.2006	0.841548	ENSG00000232807	RP11-536K7.3	antisense	10	novel transcript, antisense to FBXO18
18282	ENSG00000232811	-0.199177	0.39815	-0.982337	0.329054	ENSG00000232811	RP11-96K19.2	antisense	1	novel transcript
18283	ENSG00000232815	-0.0345623	2.36421	-0.204954	0.838157	ENSG00000232815	DUX4L50	unprocessed_pseudogene	9	double homeobox 4 like 50 (pseudogene) [Source:HGNC Symbol;Acc:HGNC:51788]
18284	ENSG00000232818	0.198459	-1.55533	0.598152	0.551519	ENSG00000232818	RPS2P32	processed_pseudogene	7	ribosomal protein S2 pseudogene 32 [Source:HGNC Symbol;Acc:HGNC:30518]
18285	ENSG00000232821	0.482786	-3.15869	0.866932	0.388711	ENSG00000232821	AC003986.6	antisense	7	novel transcript
18286	ENSG00000232825	0.23393	0.370968	1.14844	0.254395	ENSG00000232825	RP5-896L10.1	antisense	1	novel transcript, antisense to PLPPR5
18287	ENSG00000232830	-0.0866248	-1.5091	-0.284315	0.776943	ENSG00000232830	RP11-144C15.1	processed_pseudogene	3	family with sequence similarity 136, member A (FAM136A) pseudogene
18288	ENSG00000232837	0.08563	-0.871317	0.288495	0.773754	ENSG00000232837	LINC01700	lincRNA	21	long intergenic non-protein coding RNA 1700 [Source:HGNC Symbol;Acc:HGNC:52488]
18289	ENSG00000232838	0.237349	0.493067	1.23704	0.219885	ENSG00000232838	PET117	protein_coding	20	PET117 homolog [Source:HGNC Symbol;Acc:HGNC:40045]
18290	ENSG00000232850	0.179932	-0.782221	0.684268	0.49589	ENSG00000232850	PTGES2-AS1	lincRNA	9	PTGES2 antisense RNA 1 (head to head) [Source:NCBI gene;Acc:389791]
18291	ENSG00000232852	-0.573776	-0.717738	-1.89485	0.0619209	ENSG00000232852	CICP4	processed_pseudogene	20	capicua transcriptional repressor pseudogene 4 [Source:HGNC Symbol;Acc:HGNC:37753]
18292	ENSG00000232855	-0.0800196	1.76529	-0.323523	0.747188	ENSG00000232855	AF131217.1	lincRNA	21	novel transcript
18293	ENSG00000232858	-0.409997	1.77966	-1.24397	0.217339	ENSG00000232858	RPL34P27	processed_pseudogene	13	ribosomal protein L34 pseudogene 27 [Source:HGNC Symbol;Acc:HGNC:36369]
18294	ENSG00000232859	0.152106	3.72792	1.11204	0.269632	ENSG00000232859	LYRM9	protein_coding	17	LYR motif containing 9 [Source:HGNC Symbol;Acc:HGNC:27314]
18295	ENSG00000232860	0.0115649	-0.233904	0.0680094	0.945957	ENSG00000232860	SMG7-AS1	processed_transcript	1	SMG7 antisense RNA 1 [Source:HGNC Symbol;Acc:HGNC:24518]
18296	ENSG00000232862	0.107217	-1.36769	0.311257	0.756458	ENSG00000232862	RP4-665N4.4	transcribed_processed_pseudogene	1	implantation-associated protein (DKFZp564K142) pseudogene
18297	ENSG00000232871	-0.261544	-1.03457	-0.798788	0.426906	ENSG00000232871	SEC1P	transcribed_unitary_pseudogene	19	secretory blood group 1, pseudogene [Source:HGNC Symbol;Acc:HGNC:44149]
18298	ENSG00000232872	-0.108418	2.00754	-0.922733	0.35907	ENSG00000232872	CTAGE3P	processed_pseudogene	13	CTAGE family member 3, pseudogene [Source:HGNC Symbol;Acc:HGNC:24348]
18299	ENSG00000232875	0.138123	-1.12739	0.575309	0.566784	ENSG00000232875	HMGN2P35	processed_pseudogene	10	high mobility group nucleosomal binding domain 2 pseudogene 35 [Source:HGNC Symbol;Acc:HGNC:39406]
18300	ENSG00000232876	0.600742	-1.5575	1.66531	0.0999725	ENSG00000232876	CTA-212D2.2	antisense	6	novel transcript
18301	ENSG00000232878	0.284102	0.629403	1.26503	0.209729	ENSG00000232878	DPYD-AS1	antisense	1	DPYD antisense RNA 1 [Source:HGNC Symbol;Acc:HGNC:40195]
18302	ENSG00000232880	0.275059	-1.33563	0.999079	0.320931	ENSG00000232880	NDUFB4P10	processed_pseudogene	20	NADH:ubiquinone oxidoreductase subunit B4 pseudogene 10 [Source:HGNC Symbol;Acc:HGNC:45258]
18303	ENSG00000232882	0.00123051	1.07098	0.00458535	0.996353	ENSG00000232882	PHKA1P1	processed_pseudogene	1	phosphorylase kinase regulatory subunit alpha 1 pseudogene [Source:HGNC Symbol;Acc:HGNC:33919]
18304	ENSG00000232884	0.309387	-0.965934	0.840802	0.4031	ENSG00000232884	AF127936.3	lincRNA	21	novel transcript
18305	ENSG00000232885	-0.0346428	0.323763	-0.115658	0.908229	ENSG00000232885	GPC5-AS2	antisense	13	GPC5 antisense RNA 2 [Source:HGNC Symbol;Acc:HGNC:39887]
18306	ENSG00000232887	-0.421541	-1.68036	-1.0661	0.289756	ENSG00000232887	AC006466.5	processed_pseudogene	7	novel pseudogene
18307	ENSG00000232888	-0.302015	3.67828	-0.977929	0.331216	ENSG00000232888	RPS11P5	processed_pseudogene	12	ribosomal protein S11 pseudogene 5 [Source:HGNC Symbol;Acc:HGNC:36312]
18308	ENSG00000232892	-0.201103	-1.58407	-0.705361	0.482744	ENSG00000232892	RP11-267N12.1	antisense	1	novel transcript
18309	ENSG00000232901	0.390595	-0.7086	1.54556	0.12637	ENSG00000232901	CYCSP10	processed_pseudogene	3	cytochrome c, somatic pseudogene 10 [Source:HGNC Symbol;Acc:HGNC:24384]
18310	ENSG00000232903	0.398632	0.251897	1.67952	0.0971629	ENSG00000232903	LINC01166	lincRNA	10	long intergenic non-protein coding RNA 1166 [Source:HGNC Symbol;Acc:HGNC:49535]
18311	ENSG00000232907	-0.091164	0.980912	-0.594005	0.554275	ENSG00000232907	DLGAP4-AS1	antisense	20	DLGAP4 antisense RNA 1 [Source:HGNC Symbol;Acc:HGNC:51223]
18312	ENSG00000232912	-0.270806	0.639534	-1.47978	0.14307	ENSG00000232912	RP5-1115A15.1	antisense	1	RERE antisense RNA 1 [Source:HGNC Symbol;Acc:HGNC:40501]
18313	ENSG00000232913	-0.604256	-0.344999	-1.99687	0.0494241	ENSG00000232913	PLCE1-AS2	antisense	10	PLCE1 antisense RNA 2 [Source:HGNC Symbol;Acc:HGNC:51206]
18314	ENSG00000232915	-0.0285849	-1.2675	-0.092129	0.926838	ENSG00000232915	AC097721.1	processed_pseudogene	2	ring finger protein 14 (RNF14) pseudogene
18315	ENSG00000232926	-0.310549	-1.75559	-0.834104	0.406839	ENSG00000232926	AC000078.5	processed_pseudogene	22	ribosomal protein L8 (RPL8) pseudogene
18316	ENSG00000232931	-0.0995638	4.95269	-0.762756	0.447973	ENSG00000232931	LINC00342	lincRNA	2	long intergenic non-protein coding RNA 342 [Source:HGNC Symbol;Acc:HGNC:42470]
18317	ENSG00000232934	0.378551	0.146059	1.63919	0.105312	ENSG00000232934	RP11-324O2.3	antisense	10	novel transcript, antisense to ACSL5
18318	ENSG00000232939	0.326449	-1.16116	0.927419	0.356649	ENSG00000232939	RP11-406O23.2	antisense	9	novel transcript
18319	ENSG00000232940	-0.349389	-0.807352	-1.68074	0.0969244	ENSG00000232940	HCG25	antisense	6	HLA complex group 25 [Source:HGNC Symbol;Acc:HGNC:20196]
18320	ENSG00000232952	-0.338714	3.80626	-1.03465	0.304116	ENSG00000232952	RP11-90H3.1	processed_pseudogene	1	matrin 3 (MATR3) pseudogene
18321	ENSG00000232953	-0.612115	-0.313136	-1.43783	0.154593	ENSG00000232953	HSPA8P18	processed_pseudogene	3	heat shock protein family A (Hsp70) member 8 pseudogene 18 [Source:HGNC Symbol;Acc:HGNC:44933]
18322	ENSG00000232956	0.00706202	1.72263	0.0509469	0.959502	ENSG00000232956	SNHG15	lincRNA	7	small nucleolar RNA host gene 15 [Source:HGNC Symbol;Acc:HGNC:27797]
18323	ENSG00000232959	0.0233257	-1.28377	0.0939871	0.925367	ENSG00000232959	RP11-332H17.1	antisense	1	novel transcript
18324	ENSG00000232970	-0.633981	-0.812239	-2.73829	0.00769114	ENSG00000232970	POLHP1	processed_pseudogene	2	DNA polymerase eta pseudogene 1 [Source:HGNC Symbol;Acc:HGNC:43967]
18325	ENSG00000232973	-0.253363	1.51081	-0.915872	0.362634	ENSG00000232973	CYP1B1-AS1	antisense	2	CYP1B1 antisense RNA 1 [Source:HGNC Symbol;Acc:HGNC:28543]
18326	ENSG00000232977	0.264412	0.766015	1.54722	0.125971	ENSG00000232977	LINC00327	lincRNA	13	long intergenic non-protein coding RNA 327 [Source:HGNC Symbol;Acc:HGNC:42009]
18327	ENSG00000232978	0.0256629	-1.07623	0.104362	0.917157	ENSG00000232978	RP11-146N23.4	antisense	9	novel transcript
18328	ENSG00000232994	-0.190563	-0.412607	-0.928325	0.356181	ENSG00000232994	RPL7P14	processed_pseudogene	2	ribosomal protein L7 pseudogene 14 [Source:HGNC Symbol;Acc:HGNC:35984]
18329	ENSG00000232995	0.0490233	1.49094	0.277148	0.78242	ENSG00000232995	RGS5	antisense	1	regulator of G protein signaling 5 [Source:NCBI gene;Acc:8490]
18330	ENSG00000233006	0.0499034	3.29957	0.542994	0.588725	ENSG00000233006	AC034220.3	processed_transcript	5	MIR3936 host gene [Source:HGNC Symbol;Acc:HGNC:40538]
18331	ENSG00000233008	-0.0308691	1.0762	-0.15572	0.876667	ENSG00000233008	LINC01725	lincRNA	1	long intergenic non-protein coding RNA 1725 [Source:HGNC Symbol;Acc:HGNC:52513]
18332	ENSG00000233009	0.0379829	0.126242	0.212614	0.832198	ENSG00000233009	NALCN-AS1	antisense	13	NALCN antisense RNA 1 [Source:HGNC Symbol;Acc:HGNC:42743]
18333	ENSG00000233010	0.0649262	-1.24032	0.225777	0.821982	ENSG00000233010	RPEP4	processed_pseudogene	22	ribulose-5-phosphate-3-epimerase pseudogene 4 [Source:HGNC Symbol;Acc:HGNC:44523]
18334	ENSG00000233012	-0.182512	2.99532	-1.03696	0.303047	ENSG00000233012	HDAC1P2	transcribed_processed_pseudogene	1	histone deacetylase 1 pseudogene 2 [Source:HGNC Symbol;Acc:HGNC:45191]
18335	ENSG00000233016	0.344161	2.43815	2.04844	0.0439745	ENSG00000233016	SNHG7	antisense	9	small nucleolar RNA host gene 7 [Source:HGNC Symbol;Acc:HGNC:28254]
18336	ENSG00000233021	-0.269896	-0.0331082	-1.39099	0.168293	ENSG00000233021	RP11-490E15.2	antisense	10	novel transcript
18337	ENSG00000233025	-0.0986113	0.633901	-0.528806	0.598483	ENSG00000233025	CRYZP1	processed_pseudogene	7	crystallin zeta pseudogene 1 [Source:HGNC Symbol;Acc:HGNC:2421]
18338	ENSG00000233026	-0.461289	-1.07541	-1.28405	0.203029	ENSG00000233026	MTCO1P5	processed_pseudogene	3	MT-CO1 pseudogene 5 [Source:HGNC Symbol;Acc:HGNC:51300]
18339	ENSG00000233028	0.134851	-0.267012	0.452228	0.652394	ENSG00000233028	RP4-725G10.4	processed_pseudogene	7	ribonuclease T2 (RNASET2) pseudogene
18340	ENSG00000233029	-0.502795	-0.277591	-1.85233	0.0678656	ENSG00000233029	RP11-439A17.9	antisense	1	novel transcript
18341	ENSG00000233030	-0.403121	-0.298463	-1.17954	0.241868	ENSG00000233030	RP11-196G18.3	antisense	1	novel transcript, antisense to FCGR1A
18342	ENSG00000233038	0.0910428	0.699221	0.361188	0.718962	ENSG00000233038	AC011899.9	antisense	7	novel transcript, antisense to PTPRN2
18343	ENSG00000233040	-0.145152	1.89857	-0.716168	0.476085	ENSG00000233040	FAM204BP	processed_pseudogene	1	family with sequence similarity 204 member B, pseudogene [Source:HGNC Symbol;Acc:HGNC:42011]
18344	ENSG00000233044	-0.0296463	-0.655671	-0.127469	0.898907	ENSG00000233044	RP1-137K2.2	antisense	6	novel transcript
18345	ENSG00000233056	0.0704252	2.53302	0.383755	0.702233	ENSG00000233056	ERVH48-1	lincRNA	21	endogenous retrovirus group 48 member 1 [Source:HGNC Symbol;Acc:HGNC:17216]
18346	ENSG00000233057	0.127672	-0.210639	0.530881	0.597051	ENSG00000233057	EEF1A1P14	processed_pseudogene	1	eukaryotic translation elongation factor 1 alpha 1 pseudogene 14 [Source:HGNC Symbol;Acc:HGNC:3197]
18347	ENSG00000233058	-0.046274	2.26166	-0.287533	0.774488	ENSG00000233058	LINC00884	antisense	3	long intergenic non-protein coding RNA 884 [Source:HGNC Symbol;Acc:HGNC:48570]
18348	ENSG00000233061	-0.0424614	3.52664	-0.233029	0.816366	ENSG00000233061	TTLL7-IT1	sense_intronic	1	TTLL7 intronic transcript 1 [Source:HGNC Symbol;Acc:HGNC:41486]
18349	ENSG00000233064	-0.135041	-2.6615	-0.370225	0.712246	ENSG00000233064	RP3-380B8.4	lincRNA	6	novel transcript
18350	ENSG00000233072	-0.0201689	0.00649854	-0.0980736	0.922132	ENSG00000233072	RPS15AP6	processed_pseudogene	1	ribosomal protein S15a pseudogene 6 [Source:HGNC Symbol;Acc:HGNC:35657]
18351	ENSG00000233073	0.237894	-0.857158	1.12435	0.264406	ENSG00000233073	AC005009.2	antisense	7	novel transcript
18352	ENSG00000233087	-0.290749	3.78672	-1.06984	0.288079	ENSG00000233087	WTH3DI	protein_coding	2	RAB6D, member RAS oncogene family [Source:HGNC Symbol;Acc:HGNC:30272]
18353	ENSG00000233098	-0.208876	1.89321	-0.919347	0.360826	ENSG00000233098	CCDC144NL-AS1	antisense	17	CCDC144NL antisense RNA 1 [Source:HGNC Symbol;Acc:HGNC:51340]
18354	ENSG00000233099	-0.130966	0.290773	-0.544096	0.58797	ENSG00000233099	RP11-375A5.1	antisense	1	novel transcript
18355	ENSG00000233107	-0.0693073	-2.75675	-0.164467	0.869801	ENSG00000233107	SUCLA2P2	processed_pseudogene	2	succinate-CoA ligase ADP-forming beta subunit pseudogene 2 [Source:HGNC Symbol;Acc:HGNC:38102]
18356	ENSG00000233108	-0.0670709	-1.77786	-0.228252	0.820064	ENSG00000233108	AC006042.7	antisense	7	novel transcript
18357	ENSG00000233110	-0.183524	1.49202	-0.75621	0.451864	ENSG00000233110	RP11-301L8.2	antisense	4	novel transcript, antisense to SORBS2
18358	ENSG00000233117	-0.471362	-0.59583	-1.0417	0.300858	ENSG00000233117	LINC00702	lincRNA	10	long intergenic non-protein coding RNA 702 [Source:HGNC Symbol;Acc:HGNC:44676]
18359	ENSG00000233121	0.207788	-0.62746	0.775099	0.440689	ENSG00000233121	VN1R20P	unitary_pseudogene	3	vomeronasal 1 receptor 20 pseudogene [Source:HGNC Symbol;Acc:HGNC:37335]
18360	ENSG00000233122	-0.0633501	0.819833	-0.302944	0.762761	ENSG00000233122	CTAGE7P	processed_pseudogene	10	CTAGE family member 7, pseudogene [Source:HGNC Symbol;Acc:HGNC:25111]
18361	ENSG00000233123	-0.104019	2.37909	-0.16106	0.872474	ENSG00000233123	LINC01007	lincRNA	7	long intergenic non-protein coding RNA 1007 [Source:HGNC Symbol;Acc:HGNC:48973]
18362	ENSG00000233124	-0.159149	-1.61051	-0.371829	0.711056	ENSG00000233124	LINC00456	lincRNA	13	long intergenic non-protein coding RNA 456 [Source:HGNC Symbol;Acc:HGNC:42804]
18363	ENSG00000233143	0.104156	1.047	0.516095	0.607288	ENSG00000233143	DIRC3-AS1	lincRNA	2	DIRC3 antisense RNA 1 [Source:HGNC Symbol;Acc:HGNC:50636]
18364	ENSG00000233148	-0.187433	-1.482	-0.595521	0.553267	ENSG00000233148	SYF2P2	processed_pseudogene	9	SYF2 pre-mRNA splicing factor pseudogene 2 [Source:HGNC Symbol;Acc:HGNC:38139]
18365	ENSG00000233157	-0.145026	-0.104382	-0.55429	0.58101	ENSG00000233157	RP3-388M5.8	processed_pseudogene	22	ribosomal protein L4 (RPL4) pseudogene
18366	ENSG00000233167	0.144986	-0.207845	0.506143	0.614223	ENSG00000233167	EEF1A1P26	processed_pseudogene	7	eukaryotic translation elongation factor 1 alpha 1 pseudogene 26 [Source:HGNC Symbol;Acc:HGNC:37899]
18367	ENSG00000233170	-0.0453982	2.44989	-0.317216	0.751951	ENSG00000233170	RP11-863K10.4	processed_pseudogene	8	chromosome X open reading frame 56 (CXorf56) pseudogene
18368	ENSG00000233173	0.295313	-2.83251	0.581664	0.562516	ENSG00000233173	VN1R34P	unitary_pseudogene	7	vomeronasal 1 receptor 34 pseudogene [Source:HGNC Symbol;Acc:HGNC:37354]
18369	ENSG00000233175	0.0197489	0.783606	0.0957406	0.923979	ENSG00000233175	CTD-2020K17.3	antisense	17	novel transcript, antisense to FMNL1
18370	ENSG00000233178	-0.0379697	2.6576	-0.259104	0.796256	ENSG00000233178	RP11-88I18.2	antisense	9	novel transcript, antisense to PGM5
18371	ENSG00000233184	0.157528	1.74407	0.878944	0.382205	ENSG00000233184	RP11-421L21.3	antisense	1	novel transcript
18372	ENSG00000233186	-0.295978	-1.34744	-1.00652	0.317364	ENSG00000233186	KLF4P1	processed_pseudogene	9	Kruppel like factor 4 pseudogene 1 [Source:HGNC Symbol;Acc:HGNC:49738]
18373	ENSG00000233189	-0.306591	-0.544442	-1.17855	0.242258	ENSG00000233189	RPL12P29	processed_pseudogene	10	ribosomal protein L12 pseudogene 29 [Source:HGNC Symbol;Acc:HGNC:35791]
18374	ENSG00000233196	0.223717	-1.25782	0.661033	0.510593	ENSG00000233196	GS1-304P7.1	processed_pseudogene	1	novel pseudogene
18375	ENSG00000233204	-0.222246	0.594982	-0.845653	0.400404	ENSG00000233204	MAPRE1P3	processed_pseudogene	2	MAPRE1 pseudogene 3 [Source:HGNC Symbol;Acc:HGNC:37762]
18376	ENSG00000233208	0.240507	-2.6085	0.480382	0.632337	ENSG00000233208	LINC00642	lincRNA	14	long intergenic non-protein coding RNA 642 [Source:HGNC Symbol;Acc:HGNC:44293]
18377	ENSG00000233216	-0.393219	-2.18108	-0.950083	0.345085	ENSG00000233216	RP11-414C16.1	processed_pseudogene	1	novel pseudogene
18378	ENSG00000233220	-0.08133	-1.42069	-0.272351	0.786091	ENSG00000233220	LINC00167	lincRNA	11	long intergenic non-protein coding RNA 167 [Source:HGNC Symbol;Acc:HGNC:30468]
18379	ENSG00000233221	-0.216483	-1.52835	-0.545155	0.587245	ENSG00000233221	AC133785.1	antisense	2	novel transcript, antisense to ARHGEF4
18380	ENSG00000233223	-0.0732364	-0.122878	-0.427185	0.670454	ENSG00000233223	AC113189.5	antisense	17	novel transcript, antisense to MPDU1 and CD68
18381	ENSG00000233225	-0.748886	2.07762	-2.65082	0.00976884	ENSG00000233225	AC004987.9	processed_pseudogene	7	single stranded DNA binding protein 3 (SSBP3) pseudogene
18382	ENSG00000233228	-0.483625	-2.07144	-1.06641	0.289619	ENSG00000233228	LPCAT2BP	unitary_pseudogene	1	lysophosphatidylcholine acyltransferase 2b, pseudogene [Source:HGNC Symbol;Acc:HGNC:38003]
18383	ENSG00000233230	0.100322	-0.209948	0.547529	0.585622	ENSG00000233230	AC079807.2	antisense	2	novel transcript
18384	ENSG00000233231	0.0551076	0.00695123	0.282178	0.778575	ENSG00000233231	HNRNPA1P49	processed_pseudogene	6	heterogeneous nuclear ribonucleoprotein A1 pseudogene 49 [Source:HGNC Symbol;Acc:HGNC:48779]
18385	ENSG00000233237	-0.250912	3.24231	-1.51882	0.132961	ENSG00000233237	LINC00472	lincRNA	6	long intergenic non-protein coding RNA 472 [Source:HGNC Symbol;Acc:HGNC:21380]
18386	ENSG00000233251	-0.205225	1.75643	-1.3821	0.170993	ENSG00000233251	AC007743.1	antisense	2	novel transcript, antisense to CCDC85A
18387	ENSG00000233264	-0.0152581	3.36628	-0.114308	0.909296	ENSG00000233264	AC006042.8	processed_pseudogene	7	peptidylprolyl isomerase (cyclophilin)-like 4 (PPIL4) pseudogene
18388	ENSG00000233266	0.127665	0.515423	0.627823	0.532004	ENSG00000233266	HMGB1P31	processed_pseudogene	2	high mobility group box 1 pseudogene 31 [Source:HGNC Symbol;Acc:HGNC:39122]
18389	ENSG00000233270	-0.0233781	0.415404	-0.0821815	0.934719	ENSG00000233270	SNRPEP4	processed_pseudogene	19	small nuclear ribonucleoprotein polypeptide E pseudogene 4 [Source:HGNC Symbol;Acc:HGNC:43446]
18390	ENSG00000233273	-0.167477	0.838634	-0.581576	0.562575	ENSG00000233273	AMMECR1LP1	processed_pseudogene	13	AMMECR1 like pseudogene 1 [Source:HGNC Symbol;Acc:HGNC:39809]
18391	ENSG00000233276	-0.0450222	3.34359	-0.302819	0.762856	ENSG00000233276	GPX1	polymorphic_pseudogene	3	glutathione peroxidase 1 [Source:HGNC Symbol;Acc:HGNC:4553]
18392	ENSG00000233287	-0.265157	0.973633	-0.754339	0.45298	ENSG00000233287	AC009362.2	processed_pseudogene	7	ribosomal protein L27 (RPL27) pseudogene
18393	ENSG00000233290	-0.531409	1.30115	-1.09943	0.275056	ENSG00000233290	RP11-147G16.1	lincRNA	1	novel transcript
18394	ENSG00000233293	-0.0479476	-0.938573	-0.146789	0.883688	ENSG00000233293	RP11-410N8.3	antisense	20	novel transcript, antisense to NOL4L
18395	ENSG00000233295	-0.738351	0.199583	-2.53538	0.0132891	ENSG00000233295	FAM90A20P	unprocessed_pseudogene	8	family with sequence similarity 90 member A20, pseudogene [Source:HGNC Symbol;Acc:HGNC:32268]
18396	ENSG00000233296	0.669339	-2.02252	1.34702	0.181981	ENSG00000233296	AC092159.2	antisense	2	novel transcript
18397	ENSG00000233304	-0.0881238	-0.741506	-0.251808	0.80187	ENSG00000233304	LINC01346	lincRNA	1	long intergenic non-protein coding RNA 1346 [Source:HGNC Symbol;Acc:HGNC:50563]
18398	ENSG00000233321	-0.429696	-0.644483	-0.672429	0.503352	ENSG00000233321	RP11-482E14.1	lincRNA	10	novel transcript
18399	ENSG00000233325	-0.0346331	0.432322	-0.227811	0.820406	ENSG00000233325	MIPEPP3	transcribed_unprocessed_pseudogene	13	mitochondrial intermediate peptidase pseudogene 3 [Source:HGNC Symbol;Acc:HGNC:39458]
18400	ENSG00000233329	0.223126	-2.05558	0.660845	0.510712	ENSG00000233329	AC068287.1	processed_pseudogene	2	ribosomal protein S16 (RPS16) pseudogene
18401	ENSG00000233330	0.230549	-1.0986	0.883297	0.379865	ENSG00000233330	RP1-12G14.7	antisense	6	novel transcript
18402	ENSG00000233332	0.201209	-0.465836	0.864279	0.390158	ENSG00000233332	RP4-799P18.2	antisense	1	novel transcript
18403	ENSG00000233334	-0.0238256	0.854655	-0.111098	0.911832	ENSG00000233334	FAM53B-AS1	antisense	10	FAM53B antisense RNA 1 [Source:HGNC Symbol;Acc:HGNC:49499]
18404	ENSG00000233337	-0.142717	-0.0283855	-0.639287	0.524561	ENSG00000233337	UBE2FP3	processed_pseudogene	1	UBE2F pseudogene 3 [Source:HGNC Symbol;Acc:HGNC:44537]
18405	ENSG00000233339	-0.0956432	-1.49853	-0.311064	0.756605	ENSG00000233339	AC018878.3	antisense	2	novel transcript
18406	ENSG00000233340	-0.345521	-0.0604372	-1.69408	0.0943493	ENSG00000233340	RP11-25C19.3	antisense	10	novel transcript
18407	ENSG00000233343	-0.23559	-0.151729	-1.05081	0.296681	ENSG00000233343	ATP6V1G1P4	processed_pseudogene	10	ATPase H+ transporting V1 subunit G1 pseudogene 4 [Source:HGNC Symbol;Acc:HGNC:37671]
18408	ENSG00000233351	-0.138645	-2.20824	-0.398509	0.691373	ENSG00000233351	RP1-69D17.3	antisense	6	novel transcript
18409	ENSG00000233355	-0.388218	3.16116	-1.17959	0.241848	ENSG00000233355	CHRM3-AS2	antisense	1	CHRM3 antisense RNA 2 [Source:HGNC Symbol;Acc:HGNC:43725]
18410	ENSG00000233363	-0.0416358	2.39862	-0.223124	0.824039	ENSG00000233363	AC006019.4	antisense	7	novel transcript
18411	ENSG00000233367	0.308074	-1.43228	1.02839	0.307031	ENSG00000233367	RP11-307L3.4	antisense	9	novel transcript
18412	ENSG00000233369	-0.161868	5.5978	-1.02816	0.307142	ENSG00000233369	GTF2IP4	transcribed_processed_pseudogene	7	general transcription factor IIi pseudogene 4 [Source:HGNC Symbol;Acc:HGNC:51716]
18413	ENSG00000233370	-0.124568	0.964695	-0.604167	0.547534	ENSG00000233370	AC092664.1	processed_pseudogene	2	ARP1 actin-related protein 1 homolog A, centractin alpha (yeast) (ACTR1A) pseudogene
18414	ENSG00000233384	-0.0137915	0.142651	-0.0549998	0.956283	ENSG00000233384	RP11-100E13.1	bidirectional_promoter_lncRNA	1	novel transcript
18415	ENSG00000233393	0.0797297	1.17837	0.356584	0.722392	ENSG00000233393	AP000688.29	lincRNA	21	novel transcript
18416	ENSG00000233396	0.0856955	1.60984	0.55016	0.583825	ENSG00000233396	LINC01719	lincRNA	1	long intergenic non-protein coding RNA 1719 [Source:HGNC Symbol;Acc:HGNC:52506]
18417	ENSG00000233401	-0.162785	1.84821	-0.726827	0.469567	ENSG00000233401	PRKAR1AP1	processed_pseudogene	1	protein kinase cAMP-dependent type I regulatory subunit alpha pseudogene 1 [Source:HGNC Symbol;Acc:HGNC:9389]
18418	ENSG00000233406	-0.151817	-0.472136	-0.690318	0.492099	ENSG00000233406	RP11-296A18.5	processed_pseudogene	1	ribosomal protein S2 (RPS2) pseudogene
18419	ENSG00000233416	-0.388416	0.921881	-2.22537	0.0290254	ENSG00000233416	AC012065.5	processed_pseudogene	2	ribosomal protein S25 (RPS25) pseudogene
18420	ENSG00000233421	-0.302342	-0.992707	-0.819097	0.415295	ENSG00000233421	LINC01783	lincRNA	1	long intergenic non-protein coding RNA 1783 [Source:HGNC Symbol;Acc:HGNC:52573]
18421	ENSG00000233426	-0.188124	2.18712	-0.794325	0.429483	ENSG00000233426	EIF3FP3	processed_pseudogene	2	eukaryotic translation initiation factor 3 subunit F pseudogene 3 [Source:HGNC Symbol;Acc:HGNC:37625]
18422	ENSG00000233435	-0.130385	0.763167	-0.536235	0.593364	ENSG00000233435	AGGF1P2	processed_pseudogene	10	angiogenic factor with G-patch and FHA domains 1 pseudogene 2 [Source:HGNC Symbol;Acc:HGNC:38052]
18423	ENSG00000233436	-0.0658018	2.09411	-0.491373	0.62458	ENSG00000233436	BTBD18	protein_coding	11	BTB domain containing 18 [Source:HGNC Symbol;Acc:HGNC:37214]
18424	ENSG00000233452	-0.095256	4.28618	-0.589352	0.557375	ENSG00000233452	STXBP5-AS1	antisense	6	STXBP5 antisense RNA 1 [Source:HGNC Symbol;Acc:HGNC:44183]
18425	ENSG00000233461	0.0584606	-0.660029	0.269823	0.788029	ENSG00000233461	RP11-295G20.2	antisense	1	novel transcript
18426	ENSG00000233464	-0.270885	-0.841164	-0.796794	0.428056	ENSG00000233464	NANOGP11	antisense	6	Nanog homeobox pseudogene 11 [Source:HGNC Symbol;Acc:HGNC:32941]
18427	ENSG00000233469	0.103452	-1.44703	0.305438	0.760869	ENSG00000233469	ST6GALNAC4P1	processed_pseudogene	13	ST6 N-acetylgalactosaminide alpha-2,6-sialyltransferase 4 pseudogene 1 [Source:HGNC Symbol;Acc:HGNC:39660]
18428	ENSG00000233476	-0.141675	6.34862	-0.370188	0.712273	ENSG00000233476	EEF1A1P6	processed_pseudogene	7	eukaryotic translation elongation factor 1 alpha 1 pseudogene 6 [Source:HGNC Symbol;Acc:HGNC:3201]
18429	ENSG00000233478	-0.0500992	1.0013	-0.236303	0.813834	ENSG00000233478	RP1-187B23.1	antisense	1	novel transcript
18430	ENSG00000233487	-0.347508	0.951072	-1.32756	0.188301	ENSG00000233487	RPSAP69	transcribed_processed_pseudogene	3	ribosomal protein SA pseudogene 69 [Source:HGNC Symbol;Acc:HGNC:51922]
18431	ENSG00000233503	-0.337285	1.5282	-1.83395	0.0705801	ENSG00000233503	HNRNPLP1	processed_pseudogene	6	heterogeneous nuclear ribonucleoprotein L pseudogene 1 [Source:HGNC Symbol;Acc:HGNC:48748]
18432	ENSG00000233508	-0.0307265	3.20068	-0.151063	0.880326	ENSG00000233508	RP1-269M15.3	lincRNA	20	novel transcript
18433	ENSG00000233509	-0.324006	-0.74597	-1.36957	0.174859	ENSG00000233509	ZNF197-AS1	antisense	3	ZNF197 antisense RNA 1 [Source:HGNC Symbol;Acc:HGNC:40620]
18434	ENSG00000233514	-0.327311	0.126641	-1.05288	0.295737	ENSG00000233514	RP11-570P14.1	processed_pseudogene	1	small nuclear ribonucleoprotein D1 polypeptide 16kDa (SNRPD1) pseudogene
18435	ENSG00000233517	-0.289506	0.69454	-1.54673	0.126088	ENSG00000233517	AC005162.5	antisense	7	novel transcript
18436	ENSG00000233519	-0.160448	0.678053	-0.861815	0.391503	ENSG00000233519	RP11-177F11.1	antisense	1	novel transcript, antisense to FMN2
18437	ENSG00000233523	0.0138557	-0.953399	0.0476446	0.962125	ENSG00000233523	PHBP5	processed_pseudogene	7	prohibitin pseudogene 5 [Source:HGNC Symbol;Acc:HGNC:39284]
18438	ENSG00000233524	0.275673	-1.14807	1.03427	0.304292	ENSG00000233524	RANP8	processed_pseudogene	13	RAN, member RAS oncogene family pseudogene 8 [Source:HGNC Symbol;Acc:HGNC:39863]
18439	ENSG00000233527	-0.155097	1.53272	-1.30986	0.194195	ENSG00000233527	ZNF529-AS1	antisense	19	ZNF529 antisense RNA 1 [Source:HGNC Symbol;Acc:HGNC:51275]
18440	ENSG00000233532	0.186077	-0.101576	0.472309	0.638061	ENSG00000233532	LINC00460	lincRNA	13	long intergenic non-protein coding RNA 460 [Source:HGNC Symbol;Acc:HGNC:42809]
18441	ENSG00000233540	-0.0592223	0.509345	-0.249735	0.803467	ENSG00000233540	DNM3-IT1	sense_intronic	1	DNM3 intronic transcript 1 [Source:HGNC Symbol;Acc:HGNC:41494]
18442	ENSG00000233542	-0.54966	-0.618265	-1.41718	0.160521	ENSG00000233542	RP11-547D24.1	antisense	1	novel transcript
18443	ENSG00000233554	0.28009	-0.997408	0.995185	0.322808	ENSG00000233554	B4GALT1-AS1	antisense	9	B4GALT1 antisense RNA 1 [Source:HGNC Symbol;Acc:HGNC:49910]
18444	ENSG00000233559	-0.176114	3.57975	-1.01275	0.314396	ENSG00000233559	AC016831.7	lincRNA	7	long intergenic non-protein coding RNA 513 [Source:HGNC Symbol;Acc:HGNC:43566]
18445	ENSG00000233560	-0.21404	0.443259	-1.03723	0.302922	ENSG00000233560	KRT8P39	processed_pseudogene	12	keratin 8 pseudogene 39 [Source:HGNC Symbol;Acc:HGNC:39873]
18446	ENSG00000233562	-0.26146	-1.43352	-0.714161	0.477318	ENSG00000233562	RP11-548N1.1	processed_pseudogene	1	pseudogene similar to ribosomal protein S3A (RPS3A)
18447	ENSG00000233569	-0.00344745	-2.03292	-0.00666083	0.994703	ENSG00000233569	RP11-500B12.1	lincRNA	9	novel transcript
18448	ENSG00000233578	0.089494	-0.683853	0.338334	0.736046	ENSG00000233578	EIF4EP1	processed_pseudogene	20	eukaryotic translation initiation factor 4E pseudogene 1 [Source:HGNC Symbol;Acc:HGNC:3292]
18449	ENSG00000233579	-0.209959	2.56887	-0.947429	0.346427	ENSG00000233579	KRT8P15	processed_pseudogene	2	keratin 8 pseudogene 15 [Source:HGNC Symbol;Acc:HGNC:33367]
18450	ENSG00000233581	-0.0519105	-1.34784	-0.195093	0.845841	ENSG00000233581	AC069155.1	antisense	2	novel transcript
18451	ENSG00000233583	-0.110343	-1.49238	-0.362258	0.718166	ENSG00000233583	RP4-635A23.3	processed_pseudogene	1	tyrosine aminotransferase (TAT) pseudogene
18452	ENSG00000233588	-0.196634	2.33189	-0.782199	0.436531	ENSG00000233588	CYP51A1P2	processed_pseudogene	13	cytochrome P450 family 51 subfamily A member 1 pseudogene 2 [Source:HGNC Symbol;Acc:HGNC:20251]
18453	ENSG00000233593	-0.0823998	2.80244	-0.432648	0.666497	ENSG00000233593	LINC02609	processed_transcript	1	long intergenic non-protein coding RNA 2609 [Source:HGNC Symbol;Acc:HGNC:27140]
18454	ENSG00000233595	0.126614	-0.340352	0.45177	0.652723	ENSG00000233595	MTND2P29	processed_pseudogene	1	MT-ND2 pseudogene 29 [Source:HGNC Symbol;Acc:HGNC:42130]
18455	ENSG00000233597	-0.10915	1.25541	-0.564571	0.57403	ENSG00000233597	RP11-343B5.1	processed_pseudogene	3	ribosomal protein L19 (RPL19) pseudogene
18456	ENSG00000233602	-0.172139	0.341635	-0.911062	0.365147	ENSG00000233602	ERI3-IT1	sense_intronic	1	ERI3 intronic transcript 1 [Source:HGNC Symbol;Acc:HGNC:41431]
18457	ENSG00000233603	-0.144049	-1.29508	-0.479922	0.632663	ENSG00000233603	JTBP1	processed_pseudogene	22	jumping translocation breakpoint pseudogene 1 [Source:HGNC Symbol;Acc:HGNC:39180]
18458	ENSG00000233608	0.390084	-1.99489	0.718401	0.474716	ENSG00000233608	TWIST2	protein_coding	2	twist family bHLH transcription factor 2 [Source:HGNC Symbol;Acc:HGNC:20670]
18459	ENSG00000233609	-0.0366023	-0.0969628	-0.165065	0.869331	ENSG00000233609	RP11-62H7.2	transcribed_processed_pseudogene	8	ribosomal protein L10 pseudogene 19 [Source:HGNC Symbol;Acc:HGNC:52350]
18460	ENSG00000233613	-0.250286	0.0706846	-1.14722	0.254895	ENSG00000233613	DCUN1D2-AS	antisense	13	DCUN1D2 antisense RNA [Source:HGNC Symbol;Acc:HGNC:39889]
18461	ENSG00000233615	0.0369233	1.16897	0.16721	0.867649	ENSG00000233615	HNRNPA1P42	processed_pseudogene	1	heterogeneous nuclear ribonucleoprotein A1 pseudogene 42 [Source:HGNC Symbol;Acc:HGNC:48771]
18462	ENSG00000233621	0.170827	-0.959685	0.612558	0.541999	ENSG00000233621	LINC01137	antisense	1	long intergenic non-protein coding RNA 1137 [Source:HGNC Symbol;Acc:HGNC:49453]
18463	ENSG00000233622	0.0298071	1.19416	0.222437	0.824571	ENSG00000233622	CYP2T1P	transcribed_unitary_pseudogene	19	cytochrome P450 family 2 subfamily T member 1, pseudogene [Source:HGNC Symbol;Acc:HGNC:18852]
18464	ENSG00000233623	0.0605786	-1.99532	0.158752	0.874286	ENSG00000233623	PGAM1P11	processed_pseudogene	1	phosphoglycerate mutase 1 pseudogene 11 [Source:HGNC Symbol;Acc:HGNC:42464]
18465	ENSG00000233635	-0.0930215	-0.199336	-0.36816	0.713778	ENSG00000233635	AC037445.1	antisense	17	novel transcript, antisense to TANC2
18466	ENSG00000233639	0.0882883	2.17029	0.724044	0.471264	ENSG00000233639	LINC01158	processed_transcript	2	POU3F3 adjacent non-coding transcript 1 [Source:HGNC Symbol;Acc:HGNC:49513]
18467	ENSG00000233642	0.417328	-2.51115	1.06529	0.290122	ENSG00000233642	GPR158-AS1	antisense	10	GPR158 antisense RNA 1 [Source:HGNC Symbol;Acc:HGNC:44163]
18468	ENSG00000233644	-0.493512	-0.598331	-1.81648	0.0732439	ENSG00000233644	ARHGEF7-IT1	sense_intronic	13	ARHGEF7 intronic transcript 1 [Source:HGNC Symbol;Acc:HGNC:41408]
18469	ENSG00000233646	0.0824111	-1.86981	0.172408	0.863576	ENSG00000233646	OR52T1P	unprocessed_pseudogene	11	olfactory receptor family 52 subfamily T member 1 pseudogene [Source:HGNC Symbol;Acc:HGNC:15236]
18470	ENSG00000233647	-0.150124	-1.1392	-0.495404	0.621746	ENSG00000233647	NENFP1	processed_pseudogene	1	neudesin neurotrophic factor pseudogene 1 [Source:HGNC Symbol;Acc:HGNC:50298]
18471	ENSG00000233651	0.112263	-0.169639	0.272192	0.786214	ENSG00000233651	RP11-111F5.8	lincRNA	9	novel transcript
18472	ENSG00000233654	0.354441	0.448424	2.45928	0.016198	ENSG00000233654	AC093388.3	antisense	2	novel transcript
18473	ENSG00000233659	0.201312	-0.861711	0.668254	0.505998	ENSG00000233659	NDUFA5P4	processed_pseudogene	9	NADH:ubiquinone oxidoreductase subunit A5 pseudogene 4 [Source:HGNC Symbol;Acc:HGNC:48846]
18474	ENSG00000233665	-0.324343	-1.76784	-1.1324	0.261032	ENSG00000233665	RP11-523O18.5	processed_transcript	10	novel transcript
18475	ENSG00000233668	0.0535341	0.432969	0.273666	0.785085	ENSG00000233668	RP11-571F15.3	processed_pseudogene	9	ribosomal protein S8 (RPS8) pseudogene
18476	ENSG00000233670	-0.320108	2.6173	-0.619746	0.537281	ENSG00000233670	PIRT	protein_coding	17	phosphoinositide interacting regulator of transient receptor potential channels [Source:HGNC Symbol;Acc:HGNC:37239]
18477	ENSG00000233672	0.279851	1.24907	1.11575	0.268049	ENSG00000233672	RNASEH2B-AS1	antisense	13	RNASEH2B antisense RNA 1 [Source:HGNC Symbol;Acc:HGNC:39967]
18478	ENSG00000233674	-0.240572	-1.30318	-0.923448	0.3587	ENSG00000233674	RP11-184I16.3	processed_pseudogene	1	SMT3 suppressor of mif two 3 (yeast) family pseudogene
18479	ENSG00000233681	-0.217489	-1.6212	-0.645045	0.520843	ENSG00000233681	CEACAMP1	unprocessed_pseudogene	19	carcinoembryonic antigen related cell adhesion molecule pseudogene 1 [Source:HGNC Symbol;Acc:HGNC:1821]
18480	ENSG00000233684	0.00843744	-1.08856	0.0236628	0.981184	ENSG00000233684	LINC01865	lincRNA	2	long intergenic non-protein coding RNA 1865 [Source:HGNC Symbol;Acc:HGNC:52684]
18481	ENSG00000233690	-0.167516	0.319525	-0.811162	0.419809	ENSG00000233690	EBAG9P1	processed_pseudogene	10	estrogen receptor binding site associated, antigen, 9 pseudogene 1 [Source:HGNC Symbol;Acc:HGNC:45233]
18482	ENSG00000233693	-0.214472	1.62477	-1.23033	0.222373	ENSG00000233693	RP11-506O24.1	antisense	1	novel transcript, antisense to PBX1
18483	ENSG00000233695	-0.0934076	1.61697	-0.475087	0.636089	ENSG00000233695	GAS6-AS1	antisense	13	GAS6 antisense RNA 1 [Source:HGNC Symbol;Acc:HGNC:39826]
18484	ENSG00000233705	-0.461805	5.48362	-1.1927	0.236701	ENSG00000233705	SLC26A4-AS1	antisense	7	SLC26A4 antisense RNA 1 [Source:HGNC Symbol;Acc:HGNC:22385]
18485	ENSG00000233716	-0.017855	0.868911	-0.0937158	0.925582	ENSG00000233716	AC074367.1	processed_pseudogene	2	family with sequence similarity 54, member A (FAM54A) pseudogene
18486	ENSG00000233718	0.238563	-1.12788	0.718315	0.474768	ENSG00000233718	MYCNOS	antisense	2	MYCN opposite strand [Source:HGNC Symbol;Acc:HGNC:16911]
18487	ENSG00000233719	-0.165347	0.473216	-0.58703	0.558925	ENSG00000233719	GOT2P3	transcribed_processed_pseudogene	12	glutamic-oxaloacetic transaminase 2 pseudogene 3 [Source:HGNC Symbol;Acc:HGNC:4436]
18488	ENSG00000233723	0.0358247	2.99377	0.240234	0.810797	ENSG00000233723	LINC01122	lincRNA	2	long intergenic non-protein coding RNA 1122 [Source:HGNC Symbol;Acc:HGNC:49267]
18489	ENSG00000233725	0.146227	0.459875	0.475389	0.635875	ENSG00000233725	LINC00284	lincRNA	13	long intergenic non-protein coding RNA 284 [Source:HGNC Symbol;Acc:HGNC:26981]
18490	ENSG00000233729	0.281798	0.541987	1.10787	0.271417	ENSG00000233729	AC016909.1	antisense	2	NCKAP5 antisense RNA 1 [Source:HGNC Symbol;Acc:HGNC:41246]
18491	ENSG00000233735	-0.36216	0.407808	-1.7345	0.0868886	ENSG00000233735	RP11-567G24.3	antisense	1	novel transcript
18492	ENSG00000233756	-0.250669	2.12327	-1.39383	0.167436	ENSG00000233756	DSCAM-IT1	sense_intronic	21	DSCAM intronic transcript 1 [Source:HGNC Symbol;Acc:HGNC:41327]
18493	ENSG00000233757	0.0104608	3.94	0.125726	0.900281	ENSG00000233757	AC092835.2	protein_coding	2	novel C2H2 type zinc finger protein
18494	ENSG00000233762	-0.29715	2.91472	-1.42635	0.157869	ENSG00000233762	AC007969.5	processed_pseudogene	2	ribosomal protein S15 (RPS15) pseudogene
18495	ENSG00000233766	-0.152592	3.27062	-0.956906	0.341653	ENSG00000233766	AC098617.1	antisense	2	novel transcript, antisense to TMEFF2
18496	ENSG00000233783	0.00564402	3.39384	0.0433442	0.965541	ENSG00000233783	AP001442.2	processed_transcript	21	novel transcript
18497	ENSG00000233797	-0.0453342	-1.00538	-0.136512	0.891778	ENSG00000233797	UFL1-AS1	antisense	6	UFL1 antisense RNA 1 [Source:HGNC Symbol;Acc:HGNC:41007]
18498	ENSG00000233799	0.289876	-1.42573	1.14803	0.25456	ENSG00000233799	AC139887.4	antisense	4	novel transcript, antisense to PCGF3
18499	ENSG00000233806	-0.00329691	0.545926	-0.0160868	0.987207	ENSG00000233806	LINC01237	processed_transcript	2	long intergenic non-protein coding RNA 1237 [Source:HGNC Symbol;Acc:HGNC:49793]
18500	ENSG00000233820	-0.112629	3.09168	-0.540289	0.590579	ENSG00000233820	RP11-535M15.2	transcribed_processed_pseudogene	9	makorin, ring finger protein, 2 (MKRN2) pseudogene
18501	ENSG00000233821	0.0743795	2.50985	0.478021	0.634009	ENSG00000233821	ENOX1-AS1	lincRNA	13	ENOX1 antisense RNA 1 [Source:HGNC Symbol;Acc:HGNC:42396]
18502	ENSG00000233822	0.152868	2.072	0.836954	0.405246	ENSG00000233822	HIST1H2BN	protein_coding	6	histone cluster 1 H2B family member n [Source:HGNC Symbol;Acc:HGNC:4749]
18503	ENSG00000233828	-0.460652	-1.90564	-1.07769	0.284587	ENSG00000233828	LINC01949	lincRNA	5	long intergenic non-protein coding RNA 1949 [Source:HGNC Symbol;Acc:HGNC:25650]
18504	ENSG00000233829	-0.340056	-1.6947	-1.01024	0.315592	ENSG00000233829	AC017078.1	processed_pseudogene	2	ribosomal protein L26 (RPL26) pseudogene
18505	ENSG00000233830	-0.316029	3.66257	-1.13814	0.258643	ENSG00000233830	EIF4HP1	processed_pseudogene	7	eukaryotic translation initiation factor 4H pseudogene 1 [Source:HGNC Symbol;Acc:HGNC:49035]
18506	ENSG00000233836	0.0283836	3.52246	0.269355	0.788387	ENSG00000233836	RP11-255H23.2	transcribed_unprocessed_pseudogene	19	zinc finger protein pseudogene
18507	ENSG00000233837	-0.484984	1.03409	-1.49057	0.140219	ENSG00000233837	EIF3LP2	processed_pseudogene	10	eukaryotic translation initiation factor 3 subunit L pseudogene 2 [Source:HGNC Symbol;Acc:HGNC:24657]
18508	ENSG00000233840	-0.0352706	3.38188	-0.205808	0.837492	ENSG00000233840	PCDH9-AS4	antisense	13	PCDH9 antisense RNA 4 [Source:HGNC Symbol;Acc:HGNC:40428]
18509	ENSG00000233844	0.0744847	2.04191	0.293486	0.769952	ENSG00000233844	KCNQ5-IT1	sense_intronic	6	KCNQ5 intronic transcript 1 [Source:HGNC Symbol;Acc:HGNC:41354]
18510	ENSG00000233845	0.145825	-0.844631	0.557963	0.578512	ENSG00000233845	AC093732.1	antisense	2	novel transcript
18511	ENSG00000233847	-0.357571	-1.28681	-1.41496	0.161169	ENSG00000233847	AC104113.3	antisense	5	novel transcript
18512	ENSG00000233854	0.380285	-3.08177	0.75267	0.453976	ENSG00000233854	POU6F2-AS2	antisense	7	POU6F2 antisense RNA 2 [Source:HGNC Symbol;Acc:HGNC:21887]
18513	ENSG00000233860	-0.320918	-1.35517	-0.796422	0.428271	ENSG00000233860	RP11-359D14.2	antisense	4	novel transcript
18514	ENSG00000233862	0.076412	0.073797	0.319904	0.74992	ENSG00000233862	AC016907.3	antisense	2	novel transcript
18515	ENSG00000233871	0.264502	0.869123	1.67861	0.0973397	ENSG00000233871	DLG5-AS1	processed_transcript	10	DLG5 antisense RNA 1 [Source:HGNC Symbol;Acc:HGNC:45109]
18516	ENSG00000233877	-0.265894	-0.884079	-0.912849	0.364212	ENSG00000233877	RP11-182I10.2	processed_pseudogene	1	SIPL protein (SIPL) pseudogene
18517	ENSG00000233885	-0.015195	2.31406	-0.103487	0.917849	ENSG00000233885	YEATS2-AS1	antisense	3	YEATS2 antisense RNA 1 [Source:HGNC Symbol;Acc:HGNC:41101]
18518	ENSG00000233891	0.30614	-1.42884	0.694449	0.48952	ENSG00000233891	AC007131.2	lincRNA	2	novel transcript
18519	ENSG00000233892	-0.277455	-0.170683	-1.15539	0.251554	ENSG00000233892	PAIP1P1	processed_pseudogene	6	poly(A) binding protein interacting protein 1 pseudogene 1 [Source:HGNC Symbol;Acc:HGNC:18240]
18520	ENSG00000233894	-0.0979822	-0.687307	-0.509912	0.611592	ENSG00000233894	RP4-650F12.2	antisense	1	novel transcript
18521	ENSG00000233900	-0.199575	-1.49655	-0.434069	0.665469	ENSG00000233900	RPL17P35	processed_pseudogene	10	ribosomal protein L17 pseudogene 35 [Source:HGNC Symbol;Acc:HGNC:35819]
18522	ENSG00000233901	-0.0114396	0.012634	-0.0555719	0.955829	ENSG00000233901	LINC01503	lincRNA	9	long intergenic non-protein coding RNA 1503 [Source:HGNC Symbol;Acc:HGNC:51184]
18523	ENSG00000233906	-0.183572	-2.94308	-0.434075	0.665465	ENSG00000233906	RP11-315I14.2	lincRNA	9	novel transcript
18524	ENSG00000233912	-0.276852	-0.863502	-1.04432	0.29965	ENSG00000233912	AC026202.3	antisense	3	novel transcript, antisense to ARL8B
18525	ENSG00000233922	0.133803	-1.00913	0.485866	0.628462	ENSG00000233922	LINC01694	lincRNA	21	long intergenic non-protein coding RNA 1694 [Source:HGNC Symbol;Acc:HGNC:52481]
18526	ENSG00000233926	-0.694091	-2.35291	-1.9512	0.0547236	ENSG00000233926	RP11-154D17.1	lincRNA	9	novel transcript
18527	ENSG00000233927	0.0371599	2.76119	0.15402	0.878003	ENSG00000233927	RPS28	protein_coding	19	ribosomal protein S28 [Source:HGNC Symbol;Acc:HGNC:10418]
18528	ENSG00000233930	-0.112164	2.85962	-0.53553	0.593849	ENSG00000233930	KRTAP5-AS1	antisense	11	KRTAP5-1/KRTAP5-2 antisense RNA 1 [Source:HGNC Symbol;Acc:HGNC:27877]
18529	ENSG00000233932	0.209312	0.677986	1.05998	0.292517	ENSG00000233932	CTXN2	protein_coding	15	cortexin 2 [Source:HGNC Symbol;Acc:HGNC:31109]
18530	ENSG00000233936	-0.0815849	-2.61918	-0.129162	0.897571	ENSG00000233936	RP11-399H11.2	lincRNA	9	novel transcript
18531	ENSG00000233937	0.0559249	-1.19111	0.197916	0.84364	ENSG00000233937	CTC-338M12.4	processed_transcript	5	novel transcript, antisense to TRIM52
18532	ENSG00000233953	-0.242863	-1.33139	-0.752419	0.454126	ENSG00000233953	AC009970.1	antisense	2	novel transcript
18533	ENSG00000233954	-0.00595159	5.30508	-0.0352182	0.971998	ENSG00000233954	UQCRHL	protein_coding	1	ubiquinol-cytochrome c reductase hinge protein like [Source:HGNC Symbol;Acc:HGNC:51714]
18534	ENSG00000233966	-0.381539	0.161602	-1.50138	0.137406	ENSG00000233966	UBE2SP1	processed_pseudogene	17	ubiquitin conjugating enzyme E2 S pseudogene 1 [Source:HGNC Symbol;Acc:HGNC:30864]
18535	ENSG00000233967	-0.0116383	1.19024	-0.0709919	0.943591	ENSG00000233967	RP11-250B2.3	lincRNA	6	novel transcript
18536	ENSG00000233968	0.109657	-0.885532	0.319356	0.750334	ENSG00000233968	RP11-354E11.2	antisense	10	novel transcript, antisense to C10orf112
18537	ENSG00000233974	-0.273443	1.02023	-0.836313	0.405604	ENSG00000233974	RP11-823P9.3	processed_pseudogene	5	POM121 membrane glycoprotein (POM121) pseudogene
18538	ENSG00000233993	-0.100747	0.055329	-0.501596	0.617403	ENSG00000233993	RP11-379J5.5	antisense	20	novel transcript
18539	ENSG00000233994	-0.0908567	3.70522	-0.48612	0.628283	ENSG00000233994	GDI2P2	processed_pseudogene	1	GDP dissociation inhibitor 2 pseudogene 2 [Source:HGNC Symbol;Acc:HGNC:37976]
18540	ENSG00000233998	-0.182867	-1.97623	-0.539904	0.590843	ENSG00000233998	SETP5	processed_pseudogene	9	SET pseudogene 5 [Source:HGNC Symbol;Acc:HGNC:42924]
18541	ENSG00000234003	0.0929766	-0.278364	0.367847	0.714011	ENSG00000234003	MTATP6P27	unprocessed_pseudogene	19	MT-ATP6 pseudogene 27 [Source:HGNC Symbol;Acc:HGNC:52183]
18542	ENSG00000234009	-0.154219	2.81111	-0.585426	0.559998	ENSG00000234009	RPL5P34	processed_pseudogene	22	ribosomal protein L5 pseudogene 34 [Source:HGNC Symbol;Acc:HGNC:36463]
18543	ENSG00000234017	-0.160114	-1.72862	-0.580904	0.563026	ENSG00000234017	RP11-214N15.5	processed_pseudogene	10	pseudogene similar to part of eukaryotic translation elongation factor 1 alpha 1 (EEF1A1)
18544	ENSG00000234021	-0.155124	0.249824	-0.363414	0.717306	ENSG00000234021	RP11-75C9.2	lincRNA	9	novel transcript
18545	ENSG00000234025	-0.150541	-1.31944	-0.338133	0.736196	ENSG00000234025	RBPMS2P1	processed_pseudogene	6	RBPMS2 pseudogene 1 [Source:HGNC Symbol;Acc:HGNC:50509]
18546	ENSG00000234026	0.34882	0.0704032	1.13751	0.258902	ENSG00000234026	RP11-310E22.4	antisense	10	novel transcript, antisense to C10orf129
18547	ENSG00000234028	0.0640834	0.985407	0.335822	0.737932	ENSG00000234028	AC062029.1	antisense	2	EIF2AK3 divergent transcript [Source:HGNC Symbol;Acc:HGNC:54066]
18548	ENSG00000234031	0.0467098	0.803432	0.265125	0.791632	ENSG00000234031	RPS3AP44	processed_pseudogene	13	ribosomal protein S3a pseudogene 44 [Source:HGNC Symbol;Acc:HGNC:36761]
18549	ENSG00000234036	-0.263049	2.0631	-1.22137	0.225724	ENSG00000234036	TXNP6	processed_pseudogene	4	thioredoxin pseudogene 6 [Source:HGNC Symbol;Acc:HGNC:49486]
18550	ENSG00000234040	-0.419979	-1.0916	-1.7842	0.0783866	ENSG00000234040	RP11-254B13.4	processed_pseudogene	12	ribosomal protein L10 pseudogene 12 [Source:HGNC Symbol;Acc:HGNC:52345]
18551	ENSG00000234043	-0.161069	1.1751	-0.96285	0.33868	ENSG00000234043	RP11-56M3.1	processed_pseudogene	10	nudix hydrolase 9 pseudogene 1 [Source:HGNC Symbol;Acc:HGNC:28523]
18552	ENSG00000234056	-1.03783	-1.29296	-2.83481	0.00587304	ENSG00000234056	LINC00463	lincRNA	13	long intergenic non-protein coding RNA 463 [Source:HGNC Symbol;Acc:HGNC:42813]
18553	ENSG00000234060	-0.123415	-1.27908	-0.424049	0.672729	ENSG00000234060	EDDM3CP	processed_pseudogene	2	epididymal protein 3C, pseudogene [Source:HGNC Symbol;Acc:HGNC:19224]
18554	ENSG00000234065	-0.257589	-0.32883	-1.28773	0.201753	ENSG00000234065	MTND4P26	processed_pseudogene	2	MT-ND4 pseudogene 26 [Source:HGNC Symbol;Acc:HGNC:42213]
18555	ENSG00000234072	-0.157983	0.641045	-1.07819	0.284361	ENSG00000234072	AC074117.10	antisense	2	novel transcript, antisense to GTF3C2 and EIF2B4
18556	ENSG00000234073	0.214538	-0.0553629	0.806365	0.422551	ENSG00000234073	AC011816.1	processed_pseudogene	3	chromobox homolog 3 (CBX3) pseudogene
18557	ENSG00000234084	-0.0864259	2.28657	-0.511831	0.610255	ENSG00000234084	RP3-388E23.2	antisense	6	novel transcript
18558	ENSG00000234091	-0.183983	-0.147593	-0.770446	0.443427	ENSG00000234091	RP11-353M9.1	antisense	10	novel transcript
18559	ENSG00000234106	-0.344023	2.364	-1.25035	0.215013	ENSG00000234106	RP11-288E14.2	processed_pseudogene	11	signal recognition particle 14 pseudogene 2 [Source:HGNC Symbol;Acc:HGNC:53768]
18560	ENSG00000234107	-0.165261	0.734152	-0.715321	0.476605	ENSG00000234107	TPT1P1	processed_pseudogene	21	tumor protein, translationally-controlled 1 pseudogene 1 [Source:HGNC Symbol;Acc:HGNC:16742]
18561	ENSG00000234109	-0.0469667	-2.27797	-0.0972901	0.922752	ENSG00000234109	RPL7P36	processed_pseudogene	10	ribosomal protein L7 pseudogene 36 [Source:HGNC Symbol;Acc:HGNC:37045]
18562	ENSG00000234111	0.386613	-2.30224	0.665831	0.507538	ENSG00000234111	LINC02433	lincRNA	4	long intergenic non-protein coding RNA 2433 [Source:HGNC Symbol;Acc:HGNC:27959]
18563	ENSG00000234118	-0.00424305	0.00376894	-0.0221752	0.982366	ENSG00000234118	RPL13AP6	processed_pseudogene	10	ribosomal protein L13a pseudogene 6 [Source:HGNC Symbol;Acc:HGNC:23737]
18564	ENSG00000234127	-0.0459376	4.49142	-0.451445	0.652956	ENSG00000234127	TRIM26	protein_coding	6	tripartite motif containing 26 [Source:HGNC Symbol;Acc:HGNC:12962]
18565	ENSG00000234134	0.41454	-2.6864	1.15973	0.249792	ENSG00000234134	RP11-383C5.5	sense_intronic	10	novel transcript
18566	ENSG00000234136	-0.0114615	-0.829233	-0.0449115	0.964296	ENSG00000234136	AC055764.1	antisense	3	novel transcript
18567	ENSG00000234141	-0.0188929	-1.03022	-0.064943	0.94839	ENSG00000234141	AC009473.1	antisense	7	novel transcript
18568	ENSG00000234144	0.0566279	-0.766762	0.226721	0.82125	ENSG00000234144	COX6CP13	processed_pseudogene	1	cytochrome c oxidase subunit 6C pseudogene 13 [Source:HGNC Symbol;Acc:HGNC:49365]
18569	ENSG00000234145	-0.358443	1.43388	-1.0402	0.301548	ENSG00000234145	NAP1L4P3	processed_pseudogene	13	nucleosome assembly protein 1 like 4 pseudogene 3 [Source:HGNC Symbol;Acc:HGNC:39738]
18570	ENSG00000234149	-0.0716036	-1.35324	-0.260388	0.79527	ENSG00000234149	RP11-77G23.2	antisense	10	novel transcript
18571	ENSG00000234156	0.315793	-2.12365	0.76961	0.44392	ENSG00000234156	RP11-64P14.7	antisense	9	novel transcript
18572	ENSG00000234159	0.022521	-1.38967	0.0833046	0.933829	ENSG00000234159	RBPMSLP	processed_pseudogene	21	RNA binding protein with multiple splicing-like pseudogene [Source:HGNC Symbol;Acc:HGNC:9923]
18573	ENSG00000234160	0.440045	-0.777534	2.08852	0.0401044	ENSG00000234160	RP11-613M10.6	antisense	9	novel transcript
18574	ENSG00000234171	0.117808	1.92931	0.633661	0.528207	ENSG00000234171	RNASEH1-AS1	antisense	2	RNASEH1 antisense RNA 1 [Source:HGNC Symbol;Acc:HGNC:49289]
18575	ENSG00000234173	0.224817	0.26348	0.937031	0.351714	ENSG00000234173	RP11-257I14.1	antisense	10	novel transcript, antisense to PCDH15
18576	ENSG00000234175	0.247275	-1.83437	0.890339	0.376097	ENSG00000234175	RP11-730A19.9	processed_pseudogene	10	pseudogene similar to part of chromodomain protein, Y chromosome, 1 (CDY1)
18577	ENSG00000234177	-0.00909334	3.10916	-0.0695699	0.944719	ENSG00000234177	LINC01114	lincRNA	2	long intergenic non-protein coding RNA 1114 [Source:HGNC Symbol;Acc:HGNC:49245]
18578	ENSG00000234185	-0.276493	-1.02632	-1.13862	0.258444	ENSG00000234185	RP5-1132H15.1	antisense	7	novel transcript
18579	ENSG00000234187	0.169706	1.89648	1.23854	0.219331	ENSG00000234187	AIMP1P1	processed_pseudogene	20	aminoacyl tRNA synthetase complex interacting multifunctional protein 1 pseudogene 1 [Source:HGNC Symbol;Acc:HGNC:16543]
18580	ENSG00000234193	-0.0895037	-0.662809	-0.400089	0.690215	ENSG00000234193	AC097461.4	antisense	2	novel transcript
18581	ENSG00000234197	-0.450653	0.657019	-1.71844	0.0897922	ENSG00000234197	ETV5-AS1	antisense	3	ETV5 antisense RNA 1 [Source:HGNC Symbol;Acc:HGNC:40222]
18582	ENSG00000234206	-0.245617	0.90677	-1.37965	0.171744	ENSG00000234206	RP1-67A8.3	antisense	6	novel transcript
18583	ENSG00000234219	-0.284352	-0.907843	-1.12921	0.262365	ENSG00000234219	CDCA4P4	unprocessed_pseudogene	1	cell division cycle associated 4 pseudogene 4 [Source:HGNC Symbol;Acc:HGNC:49773]
18584	ENSG00000234222	-0.0783574	0.173011	-0.484372	0.629517	ENSG00000234222	RP11-315I20.1	antisense	1	LIX1L antisense RNA 1 [Source:HGNC Symbol;Acc:HGNC:41210]
18585	ENSG00000234224	0.0557802	2.00447	0.343577	0.732114	ENSG00000234224	TMEM229A	protein_coding	7	transmembrane protein 229A [Source:HGNC Symbol;Acc:HGNC:37279]
18586	ENSG00000234233	-0.0510731	0.46208	-0.210565	0.833791	ENSG00000234233	KCNH1-IT1	sense_intronic	1	KCNH1 intronic transcript 1 [Source:HGNC Symbol;Acc:HGNC:41351]
18587	ENSG00000234241	-0.346177	2.23179	-1.17416	0.244001	ENSG00000234241	RP4-775C13.1	processed_pseudogene	20	NS1-associated protein 1 (NSAP1) pseudogene
18588	ENSG00000234247	-0.562627	-2.21552	-1.30995	0.194162	ENSG00000234247	RP11-100E13.3	processed_pseudogene	1	DnaJ (Hsp40) homolog, subfamily B, member 6 (DNAJB6)
18589	ENSG00000234255	-0.640796	-0.74711	-2.71526	0.00819483	ENSG00000234255	AC012370.3	lincRNA	2	novel transcript
18590	ENSG00000234263	-0.131251	1.57557	-0.814085	0.418143	ENSG00000234263	RP3-325F22.3	antisense	6	novel transcript
18591	ENSG00000234264	-0.0272359	-2.61335	-0.0576118	0.954209	ENSG00000234264	DEPDC1-AS1	antisense	1	DEPDC1 antisense RNA 1 [Source:HGNC Symbol;Acc:HGNC:50592]
18592	ENSG00000234268	0.208252	0.729487	1.0205	0.310732	ENSG00000234268	AP000936.1	processed_pseudogene	11	ribosomal protein S27 (metallopanstimulin 1) (RPS27) pseudogene
18593	ENSG00000234271	0.145332	-0.74228	0.536238	0.593362	ENSG00000234271	RP1-138B7.4	processed_pseudogene	20	transmembrane protein 14C (TMEM14C) pseudogene
18594	ENSG00000234272	-0.0544643	-1.16614	-0.192927	0.847531	ENSG00000234272	RPL30P2	processed_pseudogene	2	ribosomal protein L30 pseudogene 2 [Source:HGNC Symbol;Acc:HGNC:35642]
18595	ENSG00000234274	-0.304986	-0.788129	-1.03657	0.303228	ENSG00000234274	COX7BP2	processed_pseudogene	20	cytochrome c oxidase subunit 7B pseudogene 2 [Source:HGNC Symbol;Acc:HGNC:16601]
18596	ENSG00000234281	0.0136772	2.57603	0.0788227	0.937381	ENSG00000234281	LANCL1-AS1	antisense	2	LANCL1 antisense RNA 1 [Source:HGNC Symbol;Acc:HGNC:50727]
18597	ENSG00000234282	-0.367029	-0.499631	-1.35751	0.178642	ENSG00000234282	RP4-673D20.4	unprocessed_pseudogene	20	pseudogene similar to part of PTPNS (protein tyrosine phosphatase, non-receptor type substrate) family
18598	ENSG00000234283	-0.37224	-1.63934	-0.84129	0.402828	ENSG00000234283	LINC01731	lincRNA	1	long intergenic non-protein coding RNA 1731 [Source:HGNC Symbol;Acc:HGNC:52519]
18599	ENSG00000234284	0.0593839	2.86475	0.594478	0.55396	ENSG00000234284	ZNF879	protein_coding	5	zinc finger protein 879 [Source:HGNC Symbol;Acc:HGNC:37273]
18600	ENSG00000234285	-0.214602	-0.581651	-0.723871	0.47137	ENSG00000234285	GAPDHP49	processed_pseudogene	2	glyceraldehyde 3 phosphate dehydrogenase pseudogene 49 [Source:HGNC Symbol;Acc:HGNC:38555]
18601	ENSG00000234287	-0.131399	1.79943	-0.374408	0.709145	ENSG00000234287	RP11-761N21.2	processed_pseudogene	3	ribosomal protein S27 (RPS27) pseudogene
18602	ENSG00000234290	-0.0823155	2.13198	-0.5869	0.559012	ENSG00000234290	AC116366.6	antisense	5	novel transcript
18603	ENSG00000234297	-0.455743	2.92373	-1.40505	0.164086	ENSG00000234297	RP11-54D18.4	processed_pseudogene	9	PC4 and SFRS1 interacting protein 1 (PSIP1) pseudogene
18604	ENSG00000234303	-0.400991	-2.06863	-0.982567	0.328942	ENSG00000234303	CLYBL-AS1	antisense	13	CLYBL antisense RNA 1 [Source:HGNC Symbol;Acc:HGNC:39893]
18605	ENSG00000234306	0.0655563	-2.4265	0.155283	0.877011	ENSG00000234306	RP11-271F18.1	lincRNA	10	novel transcript
18606	ENSG00000234315	0.297519	-0.803934	1.2671	0.208994	ENSG00000234315	OSTCP5	processed_pseudogene	1	oligosaccharyltransferase complex subunit pseudogene 5 [Source:HGNC Symbol;Acc:HGNC:42867]
18607	ENSG00000234323	0.00715039	0.856122	0.0340315	0.972941	ENSG00000234323	LINC01505	lincRNA	9	long intergenic non-protein coding RNA 1505 [Source:HGNC Symbol;Acc:HGNC:51186]
18608	ENSG00000234324	-0.144645	-0.896605	-0.450785	0.65343	ENSG00000234324	RPL9P2	processed_pseudogene	17	ribosomal protein L9 pseudogene 2 [Source:HGNC Symbol;Acc:HGNC:17049]
18609	ENSG00000234325	-0.259457	-1.56264	-0.816429	0.41681	ENSG00000234325	MRPS10P2	processed_pseudogene	3	mitochondrial ribosomal protein S10 pseudogene 2 [Source:HGNC Symbol;Acc:HGNC:29727]
18610	ENSG00000234327	-0.186028	0.235797	-0.865584	0.389446	ENSG00000234327	AC012146.7	processed_transcript	17	novel transcript, antisense to ZNF232
18611	ENSG00000234329	0.121285	0.897916	0.756123	0.451916	ENSG00000234329	RP11-767N6.2	processed_pseudogene	1	ribosomal protein L7a (RPL7A) pseudogene
18612	ENSG00000234332	-0.348305	2.17977	-1.18003	0.241674	ENSG00000234332	BCAS2P2	processed_pseudogene	1	BCAS2, pre-mRNA processing factor pseudogene 2 [Source:HGNC Symbol;Acc:HGNC:39595]
18613	ENSG00000234336	-0.129908	1.80683	-0.527986	0.599049	ENSG00000234336	JAZF1-AS1	antisense	7	JAZF1 antisense RNA 1 [Source:HGNC Symbol;Acc:HGNC:41218]
18614	ENSG00000234338	-0.0354638	3.12984	-0.306214	0.76028	ENSG00000234338	RP11-797H7.1	processed_pseudogene	7	endogenous retroviral family W, env(C7), member 2 (ERVWE2) pseudogene
18615	ENSG00000234350	0.331984	0.914482	1.61867	0.109665	ENSG00000234350	AC007405.4	lincRNA	2	novel transcript (FLJ13453)
18616	ENSG00000234352	0.0100705	1.45573	0.0515619	0.959013	ENSG00000234352	AC009264.1	antisense	7	novel transcript, antisense to CHRM2
18617	ENSG00000234354	0.451395	0.401343	1.77683	0.0796027	ENSG00000234354	RPS26P47	processed_pseudogene	13	ribosomal protein S26 pseudogene 47 [Source:HGNC Symbol;Acc:HGNC:36368]
18618	ENSG00000234358	-0.281983	1.5781	-1.91562	0.0591795	ENSG00000234358	AC003080.4	processed_pseudogene	7	ribosomal protein L8 (RPL8) pseudogene
18619	ENSG00000234360	0.0127944	-0.335709	0.0274816	0.978148	ENSG00000234360	RP11-87N24.1	processed_pseudogene	9	ribosomal protein S12 (RPS12) pseudogene
18620	ENSG00000234361	-0.189559	-1.38827	-0.628855	0.531332	ENSG00000234361	RP11-52J3.3	antisense	6	novel transcript
18621	ENSG00000234369	-0.0432203	2.11041	-0.237466	0.812935	ENSG00000234369	TATDN1P1	processed_pseudogene	10	TatD DNase domain containing 1 pseudogene 1 [Source:HGNC Symbol;Acc:HGNC:45058]
18622	ENSG00000234373	-0.694051	0.540029	-1.88671	0.0630227	ENSG00000234373	SNX18P7	processed_pseudogene	9	sorting nexin 18 pseudogene 7 [Source:HGNC Symbol;Acc:HGNC:39615]
18623	ENSG00000234377	-0.126053	4.74203	-0.574139	0.567571	ENSG00000234377	RNF219-AS1	antisense	13	RNF219 antisense RNA 1 [Source:HGNC Symbol;Acc:HGNC:42700]
18624	ENSG00000234383	-0.255254	1.70427	-1.70039	0.0931518	ENSG00000234383	CTBP2P8	processed_pseudogene	1	C-terminal binding protein 2 pseudogene 8 [Source:HGNC Symbol;Acc:HGNC:45200]
18625	ENSG00000234393	-0.437462	-1.54722	-1.45384	0.150113	ENSG00000234393	RP11-211N11.5	antisense	10	novel transcript
18626	ENSG00000234409	0.191644	-0.273511	0.74764	0.456987	ENSG00000234409	CCDC188	protein_coding	22	coiled-coil domain containing 188 [Source:HGNC Symbol;Acc:HGNC:51899]
18627	ENSG00000234418	-0.271194	-0.9216	-0.839374	0.403895	ENSG00000234418	RP11-560I19.1	lincRNA	7	novel transcript
18628	ENSG00000234420	-0.0156978	6.82618	-0.167475	0.867442	ENSG00000234420	ZNF37BP	transcribed_processed_pseudogene	10	zinc finger protein 37B, pseudogene [Source:HGNC Symbol;Acc:HGNC:13103]
18629	ENSG00000234423	-0.0199908	2.52099	-0.0813571	0.935372	ENSG00000234423	LINC01250	lincRNA	2	long intergenic non-protein coding RNA 1250 [Source:HGNC Symbol;Acc:HGNC:49844]
18630	ENSG00000234428	-0.588468	1.13346	-3.22647	0.00185057	ENSG00000234428	RP11-666F17.1	antisense	12	novel transcript, antisense to ITPR2
18631	ENSG00000234432	0.176012	0.324615	1.08067	0.283265	ENSG00000234432	RP11-1275H24.1	lincRNA	7	uncharacterized LOC100129484 [Source:NCBI gene;Acc:100129484]
18632	ENSG00000234444	-0.0213997	5.63398	-0.312351	0.75563	ENSG00000234444	ZNF736	protein_coding	7	zinc finger protein 736 [Source:HGNC Symbol;Acc:HGNC:32467]
18633	ENSG00000234445	-0.190833	2.29522	-1.07009	0.287968	ENSG00000234445	FGF14-AS1	antisense	13	FGF14 antisense RNA 1 [Source:HGNC Symbol;Acc:HGNC:40237]
18634	ENSG00000234450	0.241119	-0.884903	1.02883	0.306828	ENSG00000234450	AC005534.6	processed_pseudogene	7	ribosomal protein L26-like 1 (RPL26L1) pseudogene
18635	ENSG00000234456	-0.221559	6.5747	-1.93168	0.0571318	ENSG00000234456	MAGI2-AS3	processed_transcript	7	MAGI2 antisense RNA 3 [Source:HGNC Symbol;Acc:HGNC:40862]
18636	ENSG00000234459	-0.12262	0.634673	-0.556268	0.579663	ENSG00000234459	AC002064.4	antisense	7	novel transcript
18637	ENSG00000234465	0.28598	1.52749	2.03276	0.0455736	ENSG00000234465	PINLYP	protein_coding	19	phospholipase A2 inhibitor and LY6/PLAUR domain containing [Source:HGNC Symbol;Acc:HGNC:44206]
18638	ENSG00000234473	0.109873	0.838443	0.53552	0.593856	ENSG00000234473	ZNF101P2	processed_pseudogene	1	zinc finger protein 101 pseudogene 2 [Source:HGNC Symbol;Acc:HGNC:44942]
18639	ENSG00000234478	-0.515665	-1.37771	-1.43377	0.155743	ENSG00000234478	RP11-275I14.4	antisense	1	ACBD3 antisense RNA 1 [Source:HGNC Symbol;Acc:HGNC:40701]
18640	ENSG00000234492	-0.195643	0.857453	-1.07316	0.286598	ENSG00000234492	RPL34-AS1	lincRNA	4	RPL34 antisense RNA 1 (head to head) [Source:HGNC Symbol;Acc:HGNC:26749]
18641	ENSG00000234494	0.208509	2.25629	1.8909	0.0624542	ENSG00000234494	SP2-AS1	antisense	17	SP2 antisense RNA 1 [Source:HGNC Symbol;Acc:HGNC:51341]
18642	ENSG00000234497	0.0271931	1.08845	0.123847	0.901764	ENSG00000234497	ERICH3-AS1	antisense	1	ERICH3 antisense RNA 1 [Source:HGNC Symbol;Acc:HGNC:41093]
18643	ENSG00000234498	-0.164154	0.593841	-0.60051	0.549955	ENSG00000234498	RPL13AP20	processed_pseudogene	12	ribosomal protein L13a pseudogene 20 [Source:HGNC Symbol;Acc:HGNC:35709]
18644	ENSG00000234500	-0.0217862	-1.08374	-0.0943322	0.925094	ENSG00000234500	GS1-124K5.10	unprocessed_pseudogene	7	GTF2I repeat domain containing 1 (GTF2IRD1) pseudogene
18645	ENSG00000234502	0.0490917	0.283358	0.18921	0.850434	ENSG00000234502	FYTTD1P1	processed_pseudogene	9	forty-two-three domain containing 1 pseudogene 1 [Source:HGNC Symbol;Acc:HGNC:38035]
18646	ENSG00000234504	-0.0241178	-1.42807	-0.077516	0.938417	ENSG00000234504	RP11-285G1.2	antisense	10	novel transcript
18647	ENSG00000234509	-0.0191553	-0.649707	-0.0889125	0.929386	ENSG00000234509	AP000253.1	lincRNA	21	novel transcript
18648	ENSG00000234511	-0.356459	-1.86684	-1.1435	0.256423	ENSG00000234511	C5orf58	protein_coding	5	chromosome 5 open reading frame 58 [Source:HGNC Symbol;Acc:HGNC:37272]
18649	ENSG00000234518	-0.150826	3.97533	-1.07145	0.28736	ENSG00000234518	PTGES3P1	processed_pseudogene	1	prostaglandin E synthase 3 pseudogene 1 [Source:HGNC Symbol;Acc:HGNC:43824]
18650	ENSG00000234527	0.213117	-1.14593	0.923489	0.358679	ENSG00000234527	PCDH9-AS1	antisense	13	PCDH9 antisense RNA 1 [Source:HGNC Symbol;Acc:HGNC:39897]
18651	ENSG00000234534	-0.301888	-0.435165	-1.35637	0.179001	ENSG00000234534	CSNK1G2P1	processed_pseudogene	9	casein kinase 1 gamma 2 pseudogene 1 [Source:HGNC Symbol;Acc:HGNC:49739]
18652	ENSG00000234545	-0.0266838	3.91985	-0.292156	0.770964	ENSG00000234545	FAM133B	protein_coding	7	family with sequence similarity 133 member B [Source:HGNC Symbol;Acc:HGNC:28629]
18653	ENSG00000234546	-0.5518	-2.51237	-1.08357	0.281987	ENSG00000234546	RP3-510D11.2	lincRNA	1	long non coding transcriptional activator of miR34a [Source:HGNC Symbol;Acc:HGNC:52548]
18654	ENSG00000234562	0.104086	-1.30845	0.307016	0.759671	ENSG00000234562	TPMTP2	processed_pseudogene	3	thiopurine S-methyltransferase pseudogene 2 [Source:HGNC Symbol;Acc:HGNC:44565]
18655	ENSG00000234569	-0.366858	-0.90156	-1.32923	0.187753	ENSG00000234569	RAD1P1	processed_pseudogene	10	RAD1 pseudogene 1 [Source:HGNC Symbol;Acc:HGNC:49479]
18656	ENSG00000234571	-0.436903	-0.54333	-1.10934	0.270785	ENSG00000234571	RP5-998N21.4	lincRNA	1	novel transcript
18657	ENSG00000234584	0.198901	-0.0408726	1.01827	0.311785	ENSG00000234584	AC019186.1	lincRNA	2	novel transcript
18658	ENSG00000234585	0.059493	3.33649	0.412809	0.68091	ENSG00000234585	CCT6P3	transcribed_unprocessed_pseudogene	7	chaperonin containing TCP1 subunit 6 pseudogene 3 [Source:HGNC Symbol;Acc:HGNC:35137]
18659	ENSG00000234586	-0.313937	-2.28156	-0.735531	0.464283	ENSG00000234586	RP11-382H24.2	processed_pseudogene	9	Sjogren syndrome antigen B (autoantigen La) (SSB) pseudogene
18660	ENSG00000234588	0.0517675	-0.940699	0.153415	0.878478	ENSG00000234588	FABP5P14	processed_pseudogene	2	fatty acid binding protein 5 pseudogene 14 [Source:HGNC Symbol;Acc:HGNC:31065]
18661	ENSG00000234593	-0.504252	1.76261	-2.23478	0.0283731	ENSG00000234593	RP4-704D23.1	lincRNA	1	KAZN antisense RNA 1 [Source:HGNC Symbol;Acc:HGNC:53610]
18662	ENSG00000234601	-0.46834	-0.81096	-1.18364	0.240251	ENSG00000234601	CHRM3-AS1	antisense	1	CHRM3 antisense RNA 1 [Source:HGNC Symbol;Acc:HGNC:40150]
18663	ENSG00000234604	0.0105469	-1.45633	0.0327366	0.973971	ENSG00000234604	RP1-206D15.5	processed_pseudogene	1	ATP synthase 6 (MTATP6) pseudogene
18664	ENSG00000234608	0.195438	3.5082	1.58425	0.117295	ENSG00000234608	MAPKAPK5-AS1	lincRNA	12	MAPKAPK5 antisense RNA 1 [Source:HGNC Symbol;Acc:HGNC:24091]
18665	ENSG00000234614	0.0771564	1.22412	0.383789	0.702208	ENSG00000234614	AL450992.2	antisense	1	C2CD4D and THEM5 antisense RNA 1 [Source:HGNC Symbol;Acc:HGNC:54045]
18666	ENSG00000234616	-0.0856368	4.52641	-1.28164	0.20387	ENSG00000234616	JRK	protein_coding	8	Jrk helix-turn-helix protein [Source:HGNC Symbol;Acc:HGNC:6199]
18667	ENSG00000234617	0.171629	0.435052	1.11949	0.26646	ENSG00000234617	SNRK-AS1	antisense	3	SNRK antisense RNA 1 [Source:HGNC Symbol;Acc:HGNC:41269]
18668	ENSG00000234618	-0.127193	-0.352768	-0.550278	0.583745	ENSG00000234618	RPSAP9	processed_pseudogene	9	ribosomal protein SA pseudogene 9 [Source:HGNC Symbol;Acc:HGNC:31463]
18669	ENSG00000234619	-0.0822357	0.0349629	-0.417784	0.677285	ENSG00000234619	RPL7P11	processed_pseudogene	1	ribosomal protein L7 pseudogene 11 [Source:HGNC Symbol;Acc:HGNC:35667]
18670	ENSG00000234626	0.0561702	-1.35345	0.148095	0.88266	ENSG00000234626	RP1-149A16.12	antisense	22	novel transcript
18671	ENSG00000234645	-0.548224	3.17946	-1.56865	0.120889	ENSG00000234645	YWHAEP5	processed_pseudogene	2	tyrosine 3-monooxygenase/tryptophan 5-monooxygenase activation protein epsilon pseudogene 5 [Source:HGNC Symbol;Acc:HGNC:49439]
18672	ENSG00000234646	-0.252955	-1.96578	-0.775251	0.4406	ENSG00000234646	RP4-753D10.3	sense_overlapping	20	novel transcript, sense overlapping SSTR4
18673	ENSG00000234650	-0.307125	0.168388	-1.76636	0.0813551	ENSG00000234650	PCCA-AS1	antisense	13	PCCA antisense RNA 1 [Source:HGNC Symbol;Acc:HGNC:39901]
18674	ENSG00000234653	-0.0703988	2.64448	-0.282043	0.778678	ENSG00000234653	AC079117.1	antisense	2	novel transcript
18675	ENSG00000234661	-0.0643291	1.53088	-0.406107	0.685806	ENSG00000234661	CHL1-AS1	antisense	3	CHL1 antisense RNA 1 [Source:HGNC Symbol;Acc:HGNC:40148]
18676	ENSG00000234663	-0.300253	-1.0303	-0.891613	0.375418	ENSG00000234663	LINC01934	lincRNA	2	long intergenic non-protein coding RNA 1934 [Source:HGNC Symbol;Acc:HGNC:52757]
18677	ENSG00000234664	-0.0515568	2.5771	-0.24493	0.807172	ENSG00000234664	HMGN2P5	processed_pseudogene	15	high mobility group nucleosomal binding domain 2 pseudogene 5 [Source:HGNC Symbol;Acc:HGNC:33568]
18678	ENSG00000234665	-0.910981	0.281119	-1.79588	0.0764928	ENSG00000234665	RP11-262H14.3	lincRNA	9	novel transcript
18679	ENSG00000234675	0.530922	-0.729562	1.92321	0.0582043	ENSG00000234675	RP11-242F11.2	lincRNA	6	novel transcript
18680	ENSG00000234678	-0.0602422	0.972823	-0.338633	0.735821	ENSG00000234678	RP11-465N4.4	antisense	1	ELF3 antisense RNA 1 [Source:HGNC Symbol;Acc:HGNC:40211]
18681	ENSG00000234683	-0.165141	-2.13015	-0.444696	0.657805	ENSG00000234683	RP5-837I24.5	processed_pseudogene	1	ribosomal protein S20 (RPS20) pseudogene
18682	ENSG00000234684	-0.13515	3.44649	-1.15182	0.253009	ENSG00000234684	SDCBP2-AS1	antisense	20	SDCBP2 antisense RNA 1 [Source:HGNC Symbol;Acc:HGNC:44314]
18683	ENSG00000234685	0.839922	-2.80296	2.40741	0.0184957	ENSG00000234685	NUS1P2	processed_pseudogene	13	NUS1 pseudogene 2 [Source:HGNC Symbol;Acc:HGNC:38473]
18684	ENSG00000234688	-0.201176	-1.21673	-0.607423	0.545383	ENSG00000234688	RP1-293L6.1	antisense	22	novel transcript
18685	ENSG00000234690	-0.0309133	-0.442334	-0.108974	0.913511	ENSG00000234690	AC073283.4	lincRNA	2	EPCAM divergent transcript [Source:HGNC Symbol;Acc:HGNC:52639]
18686	ENSG00000234709	-0.181599	1.44855	-1.01213	0.31469	ENSG00000234709	UPF3AP3	transcribed_processed_pseudogene	9	UPF3A pseudogene 3 [Source:HGNC Symbol;Acc:HGNC:38395]
18687	ENSG00000234715	-0.397258	-2.08454	-0.800357	0.426002	ENSG00000234715	CTB-107G13.1	antisense	7	novel transcript, antisense to RELN and SLC26A5
18688	ENSG00000234718	-0.168433	0.0823177	-0.948329	0.345972	ENSG00000234718	AC007161.5	transcribed_processed_pseudogene	7	ribosomal protein L23a (RPL23A) pseudogene
18689	ENSG00000234719	-0.466918	1.1067	-1.33034	0.18739	ENSG00000234719	RP11-166B2.1	protein_coding	16	nuclear pore complex interacting protein family, member B2 [Source:HGNC Symbol;Acc:HGNC:37451]
18690	ENSG00000234722	-0.708213	-1.17373	-1.88257	0.0635904	ENSG00000234722	LINC01287	lincRNA	7	long intergenic non-protein coding RNA 1287 [Source:HGNC Symbol;Acc:HGNC:50351]
18691	ENSG00000234724	-0.337195	-1.39078	-1.0862	0.280829	ENSG00000234724	HDAC1P1	processed_pseudogene	10	histone deacetylase 1 pseudogene 1 [Source:HGNC Symbol;Acc:HGNC:45190]
18692	ENSG00000234737	-0.154268	-0.876668	-0.477072	0.634681	ENSG00000234737	KRT18P15	processed_pseudogene	3	keratin 18 pseudogene 15 [Source:HGNC Symbol;Acc:HGNC:32449]
18693	ENSG00000234740	-0.124574	1.39382	-0.968205	0.336017	ENSG00000234740	RP11-272P10.2	sense_intronic	9	novel transcript
18694	ENSG00000234741	0.159225	4.4662	1.23716	0.219842	ENSG00000234741	GAS5	processed_transcript	1	growth arrest specific 5 [Source:HGNC Symbol;Acc:HGNC:16355]
18695	ENSG00000234742	-0.0854228	1.78014	-0.560673	0.576672	ENSG00000234742	AC144530.1	processed_pseudogene	3	ribosomal protein L17 (RPL17) pseudogene
18696	ENSG00000234745	-0.0988014	4.95619	-0.469159	0.640301	ENSG00000234745	HLA-B	protein_coding	6	major histocompatibility complex, class I, B [Source:HGNC Symbol;Acc:HGNC:4932]
18697	ENSG00000234750	0.121686	-1.0272	0.477375	0.634467	ENSG00000234750	CTD-2666L21.2	processed_pseudogene	19	ribosomal protein S2 (RPS2) pseudogene
18698	ENSG00000234751	0.0204882	-0.971795	0.0909946	0.927737	ENSG00000234751	AP002381.2	processed_pseudogene	11	ribosomal protein L15 (RPL15) pseudogene
18699	ENSG00000234758	-0.546213	-0.838831	-2.11118	0.0380492	ENSG00000234758	AC034228.4	antisense	5	novel transcript
18700	ENSG00000234769	-0.36258	-0.639047	-1.44183	0.153462	ENSG00000234769	WASH4P	unprocessed_pseudogene	16	WAS protein family homolog 4, pseudogene [Source:HGNC Symbol;Acc:HGNC:14126]
18701	ENSG00000234771	0.121808	1.93363	0.824595	0.412185	ENSG00000234771	SLC25A25-AS1	antisense	9	SLC25A25 antisense RNA 1 [Source:HGNC Symbol;Acc:HGNC:27844]
18702	ENSG00000234772	0.0435108	-1.53255	0.15141	0.880054	ENSG00000234772	LINC00412	antisense	13	long intergenic non-protein coding RNA 412 [Source:HGNC Symbol;Acc:HGNC:42745]
18703	ENSG00000234773	0.050066	2.40994	0.536274	0.593337	ENSG00000234773	CTD-2666L21.1	transcribed_unprocessed_pseudogene	19	novel zinc finger protein pseudogene
18704	ENSG00000234776	0.430662	-2.23689	1.12901	0.262451	ENSG00000234776	C11orf94	protein_coding	11	chromosome 11 open reading frame 94 [Source:HGNC Symbol;Acc:HGNC:37213]
18705	ENSG00000234781	-0.187536	-0.445795	-0.804359	0.423702	ENSG00000234781	LINC01103	lincRNA	2	long intergenic non-protein coding RNA 1103 [Source:HGNC Symbol;Acc:HGNC:49225]
18706	ENSG00000234782	-0.192168	2.78369	-0.528131	0.598949	ENSG00000234782	TPT1P9	processed_pseudogene	9	tumor protein, translationally-controlled 1 pseudogene 9 [Source:HGNC Symbol;Acc:HGNC:49299]
18707	ENSG00000234784	-0.0825925	-1.66074	-0.193669	0.846952	ENSG00000234784	RP11-182I10.1	processed_pseudogene	1	NADH dehydrogenase (ubiquinone) 1 alpha subcomplex, 4, 9kDa (NDUFA4) pseudogene
18708	ENSG00000234788	0.0824125	-0.766709	0.371695	0.711155	ENSG00000234788	HSPA8P3	processed_pseudogene	10	heat shock protein family A (Hsp70) member 8 pseudogene 3 [Source:HGNC Symbol;Acc:HGNC:44918]
18709	ENSG00000234797	-0.212945	4.4513	-0.699416	0.48643	ENSG00000234797	RPS3AP6	processed_pseudogene	15	ribosomal protein S3A pseudogene 6 [Source:HGNC Symbol;Acc:HGNC:18630]
18710	ENSG00000234801	-0.152159	0.708563	-0.710849	0.479357	ENSG00000234801	MORF4	processed_pseudogene	4	mortality factor 4 (pseudogene) [Source:HGNC Symbol;Acc:HGNC:15773]
18711	ENSG00000234807	0.169137	2.0152	1.11395	0.268817	ENSG00000234807	LINC01135	lincRNA	1	long intergenic non-protein coding RNA 1135 [Source:HGNC Symbol;Acc:HGNC:49450]
18712	ENSG00000234814	-0.102333	-0.768672	-0.351374	0.726281	ENSG00000234814	SVILP1	transcribed_unprocessed_pseudogene	10	supervillin family member 2, pseudogene [Source:HGNC Symbol;Acc:HGNC:44959]
18713	ENSG00000234817	-0.0267221	-0.293036	-0.129562	0.897256	ENSG00000234817	RP3-400B16.1	lincRNA	6	novel transcript
18714	ENSG00000234818	-0.0930083	-1.85056	-0.286588	0.775209	ENSG00000234818	AC092687.5	antisense	2	novel transcript
18715	ENSG00000234835	-0.182826	-0.30866	-0.803503	0.424193	ENSG00000234835	PHBP13	processed_pseudogene	13	prohibitin pseudogene 13 [Source:HGNC Symbol;Acc:HGNC:39292]
18716	ENSG00000234838	-0.843345	-3.62252	-1.7034	0.0925844	ENSG00000234838	RP11-5P22.1	processed_pseudogene	5	peptidylprolyl isomerase A pseudogene 78 [Source:HGNC Symbol;Acc:HGNC:53702]
18717	ENSG00000234840	-0.00609259	-0.917212	-0.0240888	0.980845	ENSG00000234840	LINC01239	lincRNA	9	long intergenic non-protein coding RNA 1239 [Source:HGNC Symbol;Acc:HGNC:49796]
18718	ENSG00000234841	-0.196618	2.99458	-1.50035	0.137672	ENSG00000234841	RP11-119H12.4	processed_pseudogene	4	TAF4b RNA polymerase II, TATA box binding protein (TBP)-associated factor, 105kDa (TAF4B) pseudogene
18719	ENSG00000234848	0.0351794	-0.481944	0.144553	0.885447	ENSG00000234848	CTD-3105H18.7	antisense	19	novel transcript, antisense to ZNF709
18720	ENSG00000234855	-0.341742	0.248143	-1.16448	0.247877	ENSG00000234855	SLIT1-AS1	antisense	10	SLIT1 antisense RNA 1 [Source:HGNC Symbol;Acc:HGNC:51198]
18721	ENSG00000234860	-0.266932	-1.27098	-0.972327	0.333976	ENSG00000234860	RP11-547C13.1	lincRNA	9	novel transcript
18722	ENSG00000234881	-0.350694	-0.221071	-1.20237	0.232956	ENSG00000234881	PIGFP2	processed_pseudogene	9	phosphatidylinositol glycan anchor biosynthesis class F pseudogene 2 [Source:HGNC Symbol;Acc:HGNC:45150]
18723	ENSG00000234882	0.121522	4.15535	0.813871	0.418264	ENSG00000234882	EIF3EP1	processed_pseudogene	6	eukaryotic translation initiation factor 3 subunit E pseudogene 1 [Source:HGNC Symbol;Acc:HGNC:6102]
18724	ENSG00000234883	-0.108128	1.40527	-0.581861	0.562385	ENSG00000234883	MIR155HG	lincRNA	21	MIR155 host gene [Source:HGNC Symbol;Acc:HGNC:35460]
18725	ENSG00000234884	0.203255	-1.43578	0.736357	0.463783	ENSG00000234884	CTA-407F11.8	antisense	22	novel transcript
18726	ENSG00000234890	-0.25846	-0.546918	-1.04786	0.298026	ENSG00000234890	HNRNPDLP2	unprocessed_pseudogene	2	heterogeneous nuclear ribonucleoprotein D-like pseudogene 2 [Source:HGNC Symbol;Acc:HGNC:48753]
18727	ENSG00000234891	0.14657	-1.15272	0.317921	0.751418	ENSG00000234891	RP1-288L1.5	lincRNA	22	novel transcript
18728	ENSG00000234899	0.00893115	2.95809	0.0627977	0.950093	ENSG00000234899	SOX9-AS1	processed_transcript	17	SOX9 antisense RNA 1 [Source:HGNC Symbol;Acc:HGNC:49321]
18729	ENSG00000234902	-0.252811	-2.04687	-0.66056	0.510894	ENSG00000234902	AC007879.2	lincRNA	2	novel transcript
18730	ENSG00000234911	0.22585	0.807618	1.11264	0.269373	ENSG00000234911	TEX21P	transcribed_unitary_pseudogene	14	testis expressed 21, pseudogene [Source:HGNC Symbol;Acc:HGNC:35455]
18731	ENSG00000234912	0.140754	2.4188	1.33273	0.186607	ENSG00000234912	SNHG20	sense_overlapping	17	small nucleolar RNA host gene 20 [Source:HGNC Symbol;Acc:HGNC:33099]
18732	ENSG00000234913	-0.0586155	2.24622	-0.275955	0.783333	ENSG00000234913	XXbac-B476C20.13	sense_intronic	22	novel transcript
18733	ENSG00000234915	-0.0306234	-1.68158	-0.0982267	0.922011	ENSG00000234915	RP11-384C4.7	antisense	1	novel transcript, antisense to PPP2R5A
18734	ENSG00000234917	0.159563	-0.623903	0.879656	0.381822	ENSG00000234917	RP5-994D16.3	lincRNA	1	novel transcript
18735	ENSG00000234919	-0.48119	-4.03715	-0.910719	0.365327	ENSG00000234919	LINC01827	lincRNA	2	long intergenic non-protein coding RNA 1827 [Source:HGNC Symbol;Acc:HGNC:52633]
18736	ENSG00000234921	-0.300186	-1.32773	-0.814823	0.417723	ENSG00000234921	RP11-85O21.5	antisense	9	novel transcript, antisense to LHX2
18737	ENSG00000234925	-0.34709	2.76469	-1.34591	0.182339	ENSG00000234925	ATP5HP4	processed_pseudogene	12	ATP synthase peripheral stalk subunit d pseudogene 4 [Source:HGNC Symbol;Acc:HGNC:49626]
18738	ENSG00000234929	-0.490621	-1.55	-1.09269	0.277986	ENSG00000234929	AC018685.1	lincRNA	2	novel transcript
18739	ENSG00000234933	-0.00762173	0.0882308	-0.0355503	0.971734	ENSG00000234933	CDC42P1	processed_pseudogene	20	cell division cycle 42 pseudogene 1 [Source:HGNC Symbol;Acc:HGNC:16339]
18740	ENSG00000234937	0.0868247	-0.958614	0.370127	0.712318	ENSG00000234937	RP11-101O6.2	processed_pseudogene	1	proteasome (prosome, macropain) 26S subunit, non-ATPase, 7 (Mov34 homolog) (PSMD7) pseudogene
18741	ENSG00000234942	-0.130636	0.996164	-0.837449	0.404969	ENSG00000234942	GRID1-AS1	antisense	10	GRID1 antisense RNA 1 [Source:HGNC Symbol;Acc:HGNC:44131]
18742	ENSG00000234943	-0.184942	0.62531	-0.974096	0.333103	ENSG00000234943	AC092839.4	antisense	2	novel transcript
18743	ENSG00000234945	0.153511	0.394199	0.868249	0.387995	ENSG00000234945	GTF3C2-AS1	antisense	2	GTF3C2 antisense RNA 1 [Source:HGNC Symbol;Acc:HGNC:40269]
18744	ENSG00000234953	-0.0287604	-1.39586	-0.0807838	0.935827	ENSG00000234953	RP5-837I24.2	antisense	1	novel transcript
18745	ENSG00000234965	0.259639	-2.39149	0.657065	0.513126	ENSG00000234965	SHISA8	protein_coding	22	shisa family member 8 [Source:HGNC Symbol;Acc:HGNC:18351]
18746	ENSG00000234975	-0.318436	5.29436	-1.34022	0.184173	ENSG00000234975	FTH1P2	processed_pseudogene	1	ferritin heavy chain 1 pseudogene 2 [Source:HGNC Symbol;Acc:HGNC:3989]
18747	ENSG00000234981	0.220058	-0.312021	0.890693	0.375908	ENSG00000234981	RP11-534L20.4	processed_pseudogene	1	ribosomal protein L7a (RPL7A) pseudogene
18748	ENSG00000234982	-0.0667537	-1.10603	-0.216796	0.828949	ENSG00000234982	RP11-280O24.3	processed_pseudogene	9	ribosomal protein L7a (RPL7A) pseudogene
18749	ENSG00000234995	0.399898	-1.69501	1.1442	0.256135	ENSG00000234995	AC013429.5	processed_pseudogene	7	ribosomal protein S3A (RPS3A) pseudogene
18750	ENSG00000234996	-0.307379	-0.486206	-1.24717	0.21617	ENSG00000234996	RP11-480I12.9	transcribed_processed_pseudogene	1	actin, gamma 1 (ACTG1) pseudogene
18751	ENSG00000234997	-0.0593482	-1.25192	-0.173163	0.862984	ENSG00000234997	AC016745.3	antisense	2	novel transcript
18752	ENSG00000234998	0.440059	-1.59785	1.74716	0.0846541	ENSG00000234998	RP11-439A17.10	antisense	1	novel transcript, antisense to FCGR1B
18753	ENSG00000234999	-0.899942	-2.76327	-1.90837	0.060124	ENSG00000234999	SNRPCP19	processed_pseudogene	7	small nuclear ribonucleoprotein polypeptide C pseudogene 19 [Source:HGNC Symbol;Acc:HGNC:49834]
18754	ENSG00000235008	-0.219414	2.58224	-1.54383	0.126788	ENSG00000235008	RP3-497J21.1	processed_pseudogene	6	IGF-II mRNA-binding protein 3 (KOC1) pseudogene
18755	ENSG00000235010	0.00476385	-0.138024	0.0192984	0.984654	ENSG00000235010	RP11-140A10.3	antisense	10	novel transcript
18756	ENSG00000235012	-0.242236	0.656686	-0.96559	0.337315	ENSG00000235012	AF121897.4	processed_pseudogene	21	KIAA1462 pseudogene
18757	ENSG00000235016	0.0688285	0.993392	0.451732	0.65275	ENSG00000235016	SEMA3F-AS1	antisense	3	SEMA3F antisense RNA 1 [Source:HGNC Symbol;Acc:HGNC:40518]
18758	ENSG00000235018	0.136455	-0.885509	0.566288	0.572868	ENSG00000235018	RP11-11M20.2	processed_pseudogene	20	ribosomal protein L17 (RPL17) pseudogene
18759	ENSG00000235020	-0.0225206	1.84021	-0.112133	0.911014	ENSG00000235020	RP11-109I13.2	processed_transcript	10	novel transcript
18760	ENSG00000235021	0.118667	-0.922428	0.394826	0.694079	ENSG00000235021	RP11-439E19.7	lincRNA	1	novel transcript
18761	ENSG00000235023	-0.654515	-1.96815	-1.46421	0.147265	ENSG00000235023	AP001626.2	antisense	21	novel transcript
18762	ENSG00000235024	-0.109615	-1.68175	-0.268476	0.789061	ENSG00000235024	AC097468.7	antisense	2	novel transcript, antisense to CDK5R2
18763	ENSG00000235026	-0.149787	2.95934	-0.835782	0.405901	ENSG00000235026	DPP10-AS1	antisense	2	DPP10 antisense RNA 1 [Source:HGNC Symbol;Acc:HGNC:40941]
18764	ENSG00000235027	0.0587938	-0.627191	0.2783	0.781539	ENSG00000235027	AC068580.6	antisense	11	novel transcript
18765	ENSG00000235033	0.122885	2.27908	0.423323	0.673256	ENSG00000235033	RP11-61I13.3	antisense	6	novel transcript
18766	ENSG00000235034	-0.267577	0.77287	-1.25599	0.21297	ENSG00000235034	C19orf81	protein_coding	19	chromosome 19 open reading frame 81 [Source:HGNC Symbol;Acc:HGNC:40041]
18767	ENSG00000235035	-0.734445	-1.59129	-2.1909	0.0315281	ENSG00000235035	AC007395.3	antisense	2	novel transcript
18768	ENSG00000235036	-0.118	1.35262	-0.694209	0.489671	ENSG00000235036	RP5-1099D15.1	processed_pseudogene	20	pseudogene similar to DNAJ protein
18769	ENSG00000235038	-0.414739	-0.536797	-1.35244	0.180251	ENSG00000235038	RP11-393I23.4	lincRNA	1	novel transcript
18770	ENSG00000235043	-0.21476	1.82786	-1.13373	0.260477	ENSG00000235043	TECRP1	processed_pseudogene	4	trans-2,3-enoyl-CoA reductase pseudogene 1 [Source:HGNC Symbol;Acc:HGNC:44050]
18771	ENSG00000235045	-0.108052	-2.30356	-0.300798	0.764391	ENSG00000235045	RPL7P8	processed_pseudogene	1	ribosomal protein L7 pseudogene 8 [Source:HGNC Symbol;Acc:HGNC:35914]
18772	ENSG00000235050	-0.300444	-2.18783	-0.625502	0.533518	ENSG00000235050	MLIP-AS1	antisense	6	MLIP antisense RNA 1 [Source:HGNC Symbol;Acc:HGNC:40963]
18773	ENSG00000235060	-0.226085	0.3977	-1.07882	0.284084	ENSG00000235060	VDAC1P4	processed_pseudogene	1	voltage dependent anion channel 1 pseudogene 4 [Source:HGNC Symbol;Acc:HGNC:12675]
18774	ENSG00000235066	-0.00558637	0.522906	-0.0277987	0.977896	ENSG00000235066	AC009303.1	antisense	2	novel transcript, antisense to CCDC93
18775	ENSG00000235072	-0.31295	1.46274	-1.91436	0.0593432	ENSG00000235072	AC012074.2	lincRNA	2	novel transcript
18776	ENSG00000235079	-0.12443	-1.44587	-0.347105	0.729473	ENSG00000235079	ZRANB2-AS1	antisense	1	ZRANB2 antisense RNA 1 [Source:HGNC Symbol;Acc:HGNC:43594]
18777	ENSG00000235082	-0.113248	2.05534	-0.46233	0.645167	ENSG00000235082	SUMO1P3	processed_pseudogene	1	SUMO1 pseudogene 3 [Source:HGNC Symbol;Acc:HGNC:33150]
18778	ENSG00000235088	0.0596566	-0.248289	0.324966	0.746101	ENSG00000235088	RP4-620E11.4	processed_pseudogene	20	lymphocyte antigen 6 complex, locus H (LY6H) pseudogene
18779	ENSG00000235090	0.037762	-0.794877	0.140934	0.888295	ENSG00000235090	RPL7L1P3	processed_pseudogene	7	ribosomal protein L7 like 1 pseudogene 3 [Source:HGNC Symbol;Acc:HGNC:39485]
18780	ENSG00000235092	-0.00656594	1.86648	-0.0332154	0.97359	ENSG00000235092	ID2-AS1	antisense	2	ID2 antisense RNA 1 [Source:HGNC Symbol;Acc:HGNC:51103]
18781	ENSG00000235096	0.282263	-0.367273	1.19913	0.234209	ENSG00000235096	RP11-83A16.1	antisense	1	novel transcript, antisense to SMYD3
18782	ENSG00000235098	0.0257075	1.82213	0.115073	0.908691	ENSG00000235098	ANKRD65	protein_coding	1	ankyrin repeat domain 65 [Source:HGNC Symbol;Acc:HGNC:42950]
18783	ENSG00000235100	0.14107	-0.0058288	0.705492	0.482664	ENSG00000235100	RP11-80H5.9	lincRNA	10	novel transcript
18784	ENSG00000235105	-0.322985	1.92127	-1.58364	0.117434	ENSG00000235105	RP11-329A14.1	processed_pseudogene	1	amyotrophic lateral sclerosis 2 (juvenile) chromosome region, candidate 2 (ALS2CR2) pseudogene
18785	ENSG00000235106	-0.0359706	4.93095	-0.422177	0.674089	ENSG00000235106	LINC00094	protein_coding	9	BRD3 opposite strand [Source:HGNC Symbol;Acc:HGNC:24742]
18786	ENSG00000235108	-0.186143	-2.1366	-0.385186	0.701177	ENSG00000235108	IFNA12P	unprocessed_pseudogene	9	interferon alpha 12, pseudogene [Source:HGNC Symbol;Acc:HGNC:5443]
18787	ENSG00000235109	-0.0765633	3.78025	-0.406037	0.685858	ENSG00000235109	ZSCAN31	protein_coding	6	zinc finger and SCAN domain containing 31 [Source:HGNC Symbol;Acc:HGNC:14097]
18788	ENSG00000235111	-0.176707	-1.66055	-0.352302	0.725588	ENSG00000235111	RP1-29C18.8	sense_intronic	22	novel transcript
18789	ENSG00000235112	0.0284491	-0.466354	0.115417	0.90842	ENSG00000235112	HSPE1P27	processed_pseudogene	1	heat shock protein family E (Hsp10) member 1 pseudogene 27 [Source:HGNC Symbol;Acc:HGNC:49346]
18790	ENSG00000235118	0.234903	-1.2736	0.585565	0.559905	ENSG00000235118	AC010731.4	protein_coding	2	family with sequence similarity 237 member A [Source:HGNC Symbol;Acc:HGNC:52388]
18791	ENSG00000235120	-0.384507	-1.81784	-0.904376	0.368658	ENSG00000235120	BSN-AS1	antisense	3	BSN antisense RNA 1 [Source:HGNC Symbol;Acc:HGNC:40102]
18792	ENSG00000235121	-0.115915	1.13652	-0.623699	0.534695	ENSG00000235121	RP11-90L20.2	antisense	1	novel transcript
18793	ENSG00000235123	0.220241	0.368254	0.902716	0.369532	ENSG00000235123	DSCAM-AS1	antisense	21	DSCAM antisense RNA 1 [Source:HGNC Symbol;Acc:HGNC:40197]
18794	ENSG00000235129	-0.246797	-1.19549	-0.937328	0.351562	ENSG00000235129	FABP7P2	processed_pseudogene	2	fatty acid binding protein 7 pseudogene 2 [Source:HGNC Symbol;Acc:HGNC:41952]
18795	ENSG00000235137	-0.33429	-1.29325	-1.18206	0.240873	ENSG00000235137	HSP90AB6P	processed_pseudogene	13	heat shock protein 90 alpha family class B member 6, pseudogene [Source:HGNC Symbol;Acc:HGNC:32540]
18796	ENSG00000235138	0.0867652	-0.735947	0.360693	0.719331	ENSG00000235138	RP11-374P20.4	antisense	9	novel transcript, antisense to BRD3
18797	ENSG00000235140	-0.387083	-1.33417	-1.50488	0.136504	ENSG00000235140	RP11-135D11.2	lincRNA	10	novel transcript
18798	ENSG00000235141	-0.292865	-0.718908	-1.229	0.222867	ENSG00000235141	COX6CP17	processed_pseudogene	10	cytochrome c oxidase subunit 6C pseudogene 17 [Source:HGNC Symbol;Acc:HGNC:49369]
18799	ENSG00000235145	-0.178391	0.4292	-1.12381	0.264635	ENSG00000235145	RPSAP16	processed_pseudogene	1	ribosomal protein SA pseudogene 16 [Source:HGNC Symbol;Acc:HGNC:35478]
18800	ENSG00000235149	-0.40498	-1.1565	-1.14383	0.25629	ENSG00000235149	RP11-45I20.1	lincRNA	4	novel transcript
18801	ENSG00000235159	0.0349067	1.29064	0.188508	0.850981	ENSG00000235159	RP6-109B7.4	lincRNA	22	novel transcript
18802	ENSG00000235162	0.234575	2.22187	1.02277	0.309665	ENSG00000235162	C12orf75	protein_coding	12	chromosome 12 open reading frame 75 [Source:HGNC Symbol;Acc:HGNC:35164]
18803	ENSG00000235173	0.0158293	2.40126	0.105996	0.915865	ENSG00000235173	HGH1	protein_coding	8	HGH1 homolog [Source:HGNC Symbol;Acc:HGNC:24161]
18804	ENSG00000235174	-0.150218	2.41016	-0.444609	0.657867	ENSG00000235174	RPL39P3	processed_pseudogene	6	ribosomal protein L39 pseudogene 3 [Source:HGNC Symbol;Acc:HGNC:21383]
18805	ENSG00000235180	-0.0153847	0.713626	-0.0542939	0.956844	ENSG00000235180	LINC00601	lincRNA	10	long intergenic non-protein coding RNA 601 [Source:HGNC Symbol;Acc:HGNC:43916]
18806	ENSG00000235183	-0.00111416	0.230394	-0.00399738	0.996821	ENSG00000235183	RP11-613C6.4	processed_pseudogene	17	signal recognition particle 14 pseudogene 3 [Source:HGNC Symbol;Acc:HGNC:53769]
18807	ENSG00000235194	-0.0717594	4.652	-0.891042	0.375722	ENSG00000235194	PPP1R3E	protein_coding	14	protein phosphatase 1 regulatory subunit 3E [Source:HGNC Symbol;Acc:HGNC:14943]
18808	ENSG00000235197	0.167564	-2.07388	0.396021	0.693201	ENSG00000235197	ZNF33CP	processed_pseudogene	10	zinc finger protein 33C, pseudogene [Source:HGNC Symbol;Acc:HGNC:30957]
18809	ENSG00000235204	-0.169041	-0.807112	-0.664533	0.508363	ENSG00000235204	RP11-121A14.2	antisense	9	novel transcript
18810	ENSG00000235205	-0.0194037	-3.58791	-0.0281687	0.977602	ENSG00000235205	TATDN2P3	processed_pseudogene	13	TatD DNase domain containing 2 pseudogene 3 [Source:HGNC Symbol;Acc:HGNC:39256]
18811	ENSG00000235217	0.134949	3.47384	1.29277	0.200012	ENSG00000235217	TSPY26P	transcribed_processed_pseudogene	20	testis specific protein Y-linked 26, pseudogene [Source:HGNC Symbol;Acc:HGNC:16256]
18812	ENSG00000235236	-0.128	-1.61507	-0.455113	0.650327	ENSG00000235236	RP13-131K19.1	antisense	3	novel transcript
18813	ENSG00000235238	-0.3972	1.84075	-1.20422	0.232244	ENSG00000235238	SUMO2P1	processed_pseudogene	6	SUMO2 pseudogene 1 [Source:HGNC Symbol;Acc:HGNC:13985]
18814	ENSG00000235245	0.279756	-1.02296	1.07868	0.284147	ENSG00000235245	RP11-122K13.12	antisense	10	novel transcript
18815	ENSG00000235248	-0.175941	0.597567	-0.839335	0.403917	ENSG00000235248	OR13C1P	transcribed_unprocessed_pseudogene	9	olfactory receptor family 13 subfamily C member 1 pseudogene [Source:HGNC Symbol;Acc:HGNC:14699]
18816	ENSG00000235251	-0.1547	0.984186	-0.550474	0.583611	ENSG00000235251	RP11-384B12.2	processed_pseudogene	1	pseudogene similar to part of SUMO-1 activating enzyme subunit 2 (UBA2)
18817	ENSG00000235253	-0.22927	1.07314	-1.29637	0.198774	ENSG00000235253	AC010240.2	processed_pseudogene	5	eukaryotic translation elongation factor 1 alpha 1 (EEF1A1) pseudogene
18818	ENSG00000235257	-0.0548584	3.55891	-0.540689	0.590305	ENSG00000235257	ITGA9-AS1	processed_transcript	3	ITGA9 antisense RNA 1 [Source:HGNC Symbol;Acc:HGNC:49668]
18819	ENSG00000235258	-0.0269764	-0.548717	-0.106279	0.915641	ENSG00000235258	NDUFB4P6	processed_pseudogene	2	NADH:ubiquinone oxidoreductase subunit B4 pseudogene 6 [Source:HGNC Symbol;Acc:HGNC:45254]
18820	ENSG00000235267	0.0145222	-2.11116	0.0443676	0.964728	ENSG00000235267	AC074117.13	processed_pseudogene	2	ribosomal protein S15a (RPS15A) pseudogene
18821	ENSG00000235271	0.308434	-1.40978	1.2278	0.223316	ENSG00000235271	LINC01422	lincRNA	22	long intergenic non-protein coding RNA 1422 [Source:NCBI gene;Acc:101929539]
18822	ENSG00000235272	-0.313708	2.1814	-1.94835	0.0550696	ENSG00000235272	FAM103A2P	protein_coding	6	RNA guanine-7 methyltransferase activating subunit like (pseudogene) [Source:HGNC Symbol;Acc:HGNC:21234]
18823	ENSG00000235277	-0.194123	-1.78474	-0.486999	0.627662	ENSG00000235277	AF127577.8	antisense	21	novel transcript
18824	ENSG00000235278	-0.203235	-0.198151	-0.885251	0.378817	ENSG00000235278	ZNF652P1	processed_pseudogene	3	zinc finger protein 652 pseudogene 1 [Source:HGNC Symbol;Acc:HGNC:35166]
18825	ENSG00000235279	-0.69116	-0.168219	-2.92845	0.00449498	ENSG00000235279	RP11-539E19.2	sense_intronic	10	novel transcript
18826	ENSG00000235280	-0.00883396	-0.694763	-0.0330561	0.973717	ENSG00000235280	MCF2L-AS1	antisense	13	MCF2L antisense RNA 1 [Source:HGNC Symbol;Acc:HGNC:39825]
18827	ENSG00000235284	0.303197	-2.0731	0.632105	0.529217	ENSG00000235284	SNORD62A	snoRNA	9	small nucleolar RNA, C/D box 62A [Source:HGNC Symbol;Acc:HGNC:10219]
18828	ENSG00000235286	-0.296444	-0.121633	-1.44101	0.153694	ENSG00000235286	AP000925.2	processed_pseudogene	11	keratin 8 (KRT8) pseudogene
18829	ENSG00000235290	-0.135207	-1.21693	-0.505175	0.6149	ENSG00000235290	HLA-W	unprocessed_pseudogene	6	major histocompatibility complex, class I, W (pseudogene) [Source:HGNC Symbol;Acc:HGNC:23425]
18830	ENSG00000235296	0.133742	0.11969	0.543257	0.588544	ENSG00000235296	AC137723.5	antisense	17	novel transcript
18831	ENSG00000235297	-0.112	1.86379	-0.422744	0.673677	ENSG00000235297	FAUP1	processed_pseudogene	18	FAU, ubiquitin like and ribosomal protein S30 fusion pseudogene 1 [Source:HGNC Symbol;Acc:HGNC:17984]
18832	ENSG00000235298	-0.0721555	-1.35541	-0.306658	0.759943	ENSG00000235298	RP11-575L7.8	antisense	9	novel transcript
18833	ENSG00000235299	-0.497055	-1.41713	-1.60718	0.112166	ENSG00000235299	MRPL53P1	processed_pseudogene	1	mitochondrial ribosomal protein L53 pseudogene 1 [Source:HGNC Symbol;Acc:HGNC:29725]
18834	ENSG00000235308	0.15317	-2.01304	0.553889	0.581283	ENSG00000235308	RP11-82K18.2	processed_pseudogene	1	novel pseudogene
18835	ENSG00000235310	-0.166801	2.45549	-0.723258	0.471744	ENSG00000235310	GXYLT1P6	processed_pseudogene	9	glucoside xylosyltransferase 1 pseudogene 6 [Source:HGNC Symbol;Acc:HGNC:50425]
18836	ENSG00000235313	0.0944609	-1.36649	0.385333	0.701069	ENSG00000235313	HM13-IT1	sense_intronic	20	HM13 intronic transcript 1 [Source:HGNC Symbol;Acc:HGNC:41424]
18837	ENSG00000235314	-0.0755717	2.53677	-0.424347	0.672513	ENSG00000235314	LINC00957	lincRNA	7	long intergenic non-protein coding RNA 957 [Source:HGNC Symbol;Acc:HGNC:22332]
18838	ENSG00000235316	-0.336564	1.72571	-2.52425	0.0136831	ENSG00000235316	DUSP8P5	processed_pseudogene	10	dual specificity phosphatase 8 pseudogene 5 [Source:HGNC Symbol;Acc:HGNC:45003]
18839	ENSG00000235319	0.664999	-1.7965	1.93908	0.0562078	ENSG00000235319	AC012360.4	lincRNA	2	novel transcript
18840	ENSG00000235335	0.198374	-0.749997	0.712757	0.478182	ENSG00000235335	AC016723.4	antisense	2	novel transcript
18841	ENSG00000235337	-0.458208	-1.22141	-0.934274	0.353125	ENSG00000235337	AC114765.2	lincRNA	2	novel transcript
18842	ENSG00000235347	-0.602315	0.607222	-3.02407	0.00340139	ENSG00000235347	RP1-37M3.8	processed_pseudogene	22	tRNA nucleotidyl transferase, CCA-adding, 1 (TRNT1) pseudogene
18843	ENSG00000235349	0.359553	-2.04547	0.93519	0.352656	ENSG00000235349	RP11-561N12.6	processed_pseudogene	7	P antigen family, member 4 (prostate associated) (PAGE4) pseudogene
18844	ENSG00000235358	-0.229664	-1.90331	-0.567699	0.571915	ENSG00000235358	RP11-399E6.1	lincRNA	1	novel transcript
18845	ENSG00000235361	0.0301672	-0.797623	0.138145	0.890492	ENSG00000235361	AC016292.1	antisense	17	novel transcript, antisense to ABR
18846	ENSG00000235363	0.253087	0.505669	1.25031	0.215027	ENSG00000235363	SNRPGP10	processed_pseudogene	1	small nuclear ribonucleoprotein polypeptide G pseudogene 10 [Source:HGNC Symbol;Acc:HGNC:39329]
18847	ENSG00000235369	0.0122292	-0.730988	0.0551071	0.956198	ENSG00000235369	RPL36AP15	processed_pseudogene	2	ribosomal protein L36a pseudogene 15 [Source:HGNC Symbol;Acc:HGNC:36648]
18848	ENSG00000235370	-0.250212	1.64004	-1.17171	0.244979	ENSG00000235370	DNM1P51	transcribed_unprocessed_pseudogene	15	dynamin 1 pseudogene 51 [Source:HGNC Symbol;Acc:HGNC:48500]
18849	ENSG00000235374	0.395075	-0.196373	2.16286	0.0337009	ENSG00000235374	SSR4P1	transcribed_processed_pseudogene	21	signal sequence receptor subunit 4 pseudogene 1 [Source:HGNC Symbol;Acc:HGNC:23131]
18850	ENSG00000235376	-0.133438	1.32339	-0.690405	0.492045	ENSG00000235376	RPEL1	protein_coding	10	ribulose-5-phosphate-3-epimerase like 1 [Source:HGNC Symbol;Acc:HGNC:45241]
18851	ENSG00000235381	-0.0220736	2.39693	-0.177482	0.859603	ENSG00000235381	RP11-477D19.2	antisense	6	novel transcript
18852	ENSG00000235387	-0.149542	-0.0638709	-0.5365	0.593182	ENSG00000235387	LINC00961	protein_coding	9	small regulatory polypeptide of amino acid response [Source:HGNC Symbol;Acc:HGNC:27244]
18853	ENSG00000235389	-0.0526671	-0.506737	-0.211374	0.833162	ENSG00000235389	RP11-134K1.3	sense_intronic	9	novel transcript
18854	ENSG00000235397	0.0949827	1.89903	0.560679	0.576667	ENSG00000235397	EPN2-AS1	antisense	17	EPN2 antisense RNA 1 [Source:HGNC Symbol;Acc:HGNC:40849]
18855	ENSG00000235400	-0.434128	1.23621	-1.41355	0.161583	ENSG00000235400	RP4-641G12.4	processed_pseudogene	1	SKI-interacting protein (SNW1) pseudogene
18856	ENSG00000235408	0.209712	-0.569558	0.723303	0.471717	ENSG00000235408	SNORA71B	snoRNA	20	small nucleolar RNA, H/ACA box 71B [Source:HGNC Symbol;Acc:HGNC:10233]
18857	ENSG00000235410	-0.401202	1.28156	-1.57597	0.119191	ENSG00000235410	RP11-397C18.2	antisense	10	novel transcript
18858	ENSG00000235413	-0.172818	-1.30671	-0.555719	0.580037	ENSG00000235413	KRT18P63	processed_pseudogene	4	keratin 18 pseudogene 63 [Source:HGNC Symbol;Acc:HGNC:48890]
18859	ENSG00000235426	0.330173	-1.6106	0.84365	0.401516	ENSG00000235426	RP11-342M3.5	antisense	10	novel transcript
18860	ENSG00000235429	-0.242201	-2.09227	-0.696653	0.488148	ENSG00000235429	AC083875.2	processed_pseudogene	7	ribosomal protein S15a(RPS15A)pseudogene
18861	ENSG00000235436	0.0918901	2.14488	0.5614	0.576178	ENSG00000235436	DPY19L2P4	transcribed_unprocessed_pseudogene	7	DPY19L2 pseudogene 4 [Source:HGNC Symbol;Acc:HGNC:22176]
18862	ENSG00000235438	-0.0330563	-1.15795	-0.104912	0.916722	ENSG00000235438	ESRRAP2	transcribed_processed_pseudogene	13	estrogen-related receptor alpha pseudogene 2 [Source:HGNC Symbol;Acc:HGNC:24647]
18863	ENSG00000235440	-0.187213	-0.404017	-0.788253	0.433004	ENSG00000235440	RP11-214J9.1	processed_pseudogene	2	ribosomal protein S2 (RPS2) pseudogene
18864	ENSG00000235445	0.13151	-0.548054	0.478724	0.633511	ENSG00000235445	XXbac-B476C20.14	sense_intronic	22	novel transcript
18865	ENSG00000235448	0.498184	0.00466581	1.20859	0.230571	ENSG00000235448	LURAP1L-AS1	antisense	9	LURAP1L antisense RNA 1 [Source:HGNC Symbol;Acc:HGNC:49761]
18866	ENSG00000235449	-0.22486	0.890685	-0.92703	0.356849	ENSG00000235449	RP11-480I12.2	processed_pseudogene	1	cytochrome c oxidase subunit VIIc (COX7C) pseudogene
18867	ENSG00000235450	-0.0749812	-1.81011	-0.252532	0.801312	ENSG00000235450	RP11-142A5.1	lincRNA	7	novel transcript
18868	ENSG00000235453	0.0756136	1.98932	0.784281	0.435316	ENSG00000235453	TOPORS-AS1	protein_coding	9	small integral membrane protein 27 [Source:HGNC Symbol;Acc:HGNC:31420]
18869	ENSG00000235470	0.249024	-0.847155	0.941385	0.349494	ENSG00000235470	NEURL1-AS1	antisense	10	NEURL1 antisense RNA 1 [Source:HGNC Symbol;Acc:HGNC:51220]
18870	ENSG00000235478	0.132097	0.645486	0.519663	0.604811	ENSG00000235478	LINC01664	lincRNA	22	long intergenic non-protein coding RNA 1664 [Source:HGNC Symbol;Acc:HGNC:52452]
18871	ENSG00000235481	0.0141227	-0.962788	0.059865	0.952421	ENSG00000235481	UBE2R2-AS1	antisense	9	UBE2R2 antisense RNA 1 [Source:HGNC Symbol;Acc:HGNC:49911]
18872	ENSG00000235482	-0.0762412	-1.44567	-0.283679	0.777429	ENSG00000235482	RPL21P135	processed_pseudogene	3	ribosomal protein L21 pseudogene 135 [Source:HGNC Symbol;Acc:HGNC:44539]
18873	ENSG00000235488	0.371251	-1.31612	1.09917	0.275167	ENSG00000235488	JARID2-AS1	antisense	6	JARID2 antisense RNA 1 [Source:HGNC Symbol;Acc:HGNC:40314]
18874	ENSG00000235489	-0.00825874	0.36765	-0.0271848	0.978384	ENSG00000235489	DBF4P1	processed_pseudogene	10	DBF4 zinc finger pseudogene 1 [Source:HGNC Symbol;Acc:HGNC:45059]
18875	ENSG00000235494	-0.697828	-1.18017	-1.61292	0.110912	ENSG00000235494	RP11-498P14.4	lincRNA	9	novel transcript
18876	ENSG00000235497	-0.353119	-1.39042	-1.25107	0.21475	ENSG00000235497	AC012506.4	lincRNA	2	novel transcript
18877	ENSG00000235499	-0.028578	-2.40046	-0.066089	0.947481	ENSG00000235499	AC073046.25	lincRNA	2	novel transcript (LOC100132318)
18878	ENSG00000235500	-0.0581579	-0.0742743	-0.226663	0.821295	ENSG00000235500	SNX19P2	processed_pseudogene	13	sorting nexin 19 pseudogene 2 [Source:HGNC Symbol;Acc:HGNC:38115]
18879	ENSG00000235501	-0.121036	2.44839	-0.96593	0.337147	ENSG00000235501	RP4-639F20.1	antisense	1	novel transcript
18880	ENSG00000235505	-0.47149	-0.83835	-1.44053	0.15383	ENSG00000235505	RP11-693N9.2	transcribed_unprocessed_pseudogene	11	caspase 17, pseudogene [Source:HGNC Symbol;Acc:HGNC:53657]
18881	ENSG00000235513	0.0171702	0.824428	0.0823371	0.934595	ENSG00000235513	RP4-756G23.5	antisense	22	novel transcript, antisense to L3MBTL2
18882	ENSG00000235518	-0.0548595	1.21163	-0.237227	0.81312	ENSG00000235518	AC011196.3	lincRNA	15	novel transcript
18883	ENSG00000235522	-0.303878	0.0230668	-1.38693	0.169524	ENSG00000235522	AC009505.2	antisense	2	novel transcript
18884	ENSG00000235526	-0.189799	-0.142583	-0.634358	0.527754	ENSG00000235526	RP5-1028L10.2	antisense	1	novel transcript
18885	ENSG00000235527	0.0184461	0.790309	0.0960145	0.923762	ENSG00000235527	HIPK1-AS1	antisense	1	HIPK1 antisense RNA 1 [Source:HGNC Symbol;Acc:HGNC:50576]
18886	ENSG00000235529	0.0521834	-0.419577	0.210201	0.834074	ENSG00000235529	AGAP1-IT1	sense_intronic	2	AGAP1 intronic transcript 1 [Source:HGNC Symbol;Acc:HGNC:41427]
18887	ENSG00000235530	0.0535641	0.845794	0.360967	0.719127	ENSG00000235530	AC087294.2	antisense	17	novel transcript, antisense to TMEM11
18888	ENSG00000235531	-0.205188	1.7872	-0.599899	0.55036	ENSG00000235531	MSC-AS1	antisense	8	MSC antisense RNA 1 [Source:HGNC Symbol;Acc:HGNC:48724]
18889	ENSG00000235532	-0.403166	1.9849	-2.12642	0.0367182	ENSG00000235532	LINC00402	lincRNA	13	long intergenic non-protein coding RNA 402 [Source:HGNC Symbol;Acc:HGNC:42732]
18890	ENSG00000235545	0.0559442	0.447514	0.271783	0.786527	ENSG00000235545	RP11-230B22.1	antisense	1	novel transcript
18891	ENSG00000235547	-0.0631227	-0.783121	-0.203143	0.839567	ENSG00000235547	NDUFB11P1	processed_pseudogene	11	NADH:ubiquinone oxidoreductase subunit B11 pseudogene 1 [Source:HGNC Symbol;Acc:HGNC:33980]
18892	ENSG00000235552	-0.182232	4.41444	-0.768132	0.444792	ENSG00000235552	RPL6P27	transcribed_processed_pseudogene	18	ribosomal protein L6 pseudogene 27 [Source:HGNC Symbol;Acc:HGNC:36133]
18893	ENSG00000235554	-0.356048	1.89407	-1.28776	0.201743	ENSG00000235554	AC005822.1	processed_pseudogene	17	splicing factor, arginine/serine-rich 6 (SFRS6) pseudogene
18894	ENSG00000235555	0.181673	-0.682078	0.790367	0.431776	ENSG00000235555	SUMO1P4	processed_pseudogene	19	SUMO1 pseudogene 4 [Source:HGNC Symbol;Acc:HGNC:33151]
18895	ENSG00000235558	0.17109	0.27284	0.697853	0.487402	ENSG00000235558	RP11-1198D22.1	unprocessed_pseudogene	5	glucuronidase, beta (GUSB) pseudogene
18896	ENSG00000235560	-0.120501	-0.35453	-0.649485	0.517985	ENSG00000235560	AC002310.12	antisense	16	novel transcript, antisense to ZNF747
18897	ENSG00000235568	0.2954	0.763486	0.992671	0.324024	ENSG00000235568	NFAM1	protein_coding	22	NFAT activating protein with ITAM motif 1 [Source:HGNC Symbol;Acc:HGNC:29872]
18898	ENSG00000235575	-0.234419	-1.34436	-0.764548	0.446911	ENSG00000235575	RP4-800F24.1	antisense	1	novel transcript
18899	ENSG00000235579	0.387702	-2.00515	1.09114	0.278661	ENSG00000235579	AC007283.4	processed_pseudogene	2	ribosomal protein L38 (RPL38) pseudogene
18900	ENSG00000235586	-0.0447361	-1.44746	-0.165598	0.868914	ENSG00000235586	AC011247.3	antisense	2	novel transcript
18901	ENSG00000235593	-0.235819	-1.62232	-0.868708	0.387745	ENSG00000235593	RBMS3-AS1	antisense	3	RBMS3 antisense RNA 1 [Source:HGNC Symbol;Acc:HGNC:39987]
18902	ENSG00000235595	-0.252995	-0.289889	-0.567595	0.571985	ENSG00000235595	GAPDHP23	processed_pseudogene	1	glyceraldehyde 3 phosphate dehydrogenase pseudogene 23 [Source:HGNC Symbol;Acc:HGNC:37775]
18903	ENSG00000235597	0.167783	2.62381	0.96309	0.33856	ENSG00000235597	LINC01102	lincRNA	2	long intergenic non-protein coding RNA 1102 [Source:HGNC Symbol;Acc:HGNC:27165]
18904	ENSG00000235605	-0.297476	0.972877	-1.42823	0.157327	ENSG00000235605	RP5-827C21.1	processed_pseudogene	1	ribosomal protein S15 (RPS15) pseudogene
18905	ENSG00000235609	0.168175	2.49557	1.1589	0.25013	ENSG00000235609	AF127936.9	lincRNA	21	novel transcript
18906	ENSG00000235613	-0.308222	3.0175	-2.21736	0.029591	ENSG00000235613	NSRP1P1	processed_pseudogene	1	nuclear speckle splicing regulatory protein 1 pseudogene 1 [Source:HGNC Symbol;Acc:HGNC:38087]
18907	ENSG00000235615	0.335988	-1.28571	0.711982	0.478658	ENSG00000235615	AJ239322.1	lincRNA	2	novel transcript
18908	ENSG00000235618	-0.0927662	1.12093	-0.553283	0.581695	ENSG00000235618	FAM21EP	transcribed_unprocessed_pseudogene	10	family with sequence similarity 21 member E, pseudogene [Source:HGNC Symbol;Acc:HGNC:45010]
18909	ENSG00000235619	-0.287122	-0.168225	-1.42669	0.157769	ENSG00000235619	RPL36AP33	processed_pseudogene	9	ribosomal protein L36a pseudogene 33 [Source:HGNC Symbol;Acc:HGNC:36475]
18910	ENSG00000235621	0.517388	-2.01283	1.43769	0.154633	ENSG00000235621	LINC00494	lincRNA	20	long intergenic non-protein coding RNA 494 [Source:HGNC Symbol;Acc:HGNC:27657]
18911	ENSG00000235628	-0.370102	-0.0862427	-1.47857	0.143393	ENSG00000235628	TNR-IT1	sense_intronic	1	TNR intronic transcript 1 [Source:HGNC Symbol;Acc:HGNC:41391]
18912	ENSG00000235631	0.216594	0.363331	0.873827	0.384969	ENSG00000235631	RNF148	protein_coding	7	ring finger protein 148 [Source:HGNC Symbol;Acc:HGNC:22411]
18913	ENSG00000235641	-0.059981	0.0796093	-0.256208	0.798483	ENSG00000235641	LINC00484	lincRNA	9	long intergenic non-protein coding RNA 484 [Source:HGNC Symbol;Acc:HGNC:27862]
18914	ENSG00000235651	-0.0680322	2.05637	-0.357388	0.721793	ENSG00000235651	AC064850.4	processed_pseudogene	2	GTPase activating protein (SH3 domain) binding protein 1 (G3BP1) pseudogene
18915	ENSG00000235652	-0.150918	4.00389	-1.84145	0.0694622	ENSG00000235652	RP11-545I5.3	antisense	6	novel transcript, antisense to SHPRH
18916	ENSG00000235660	-0.568318	-1.05312	-1.33447	0.18604	ENSG00000235660	LINC00345	lincRNA	13	long intergenic non-protein coding RNA 345 [Source:HGNC Symbol;Acc:HGNC:42503]
18917	ENSG00000235661	0.144404	-1.82413	0.379295	0.705528	ENSG00000235661	MIR670HG	lincRNA	11	MIR670 host gene [Source:HGNC Symbol;Acc:HGNC:49204]
18918	ENSG00000235665	-0.401871	0.416464	-2.29134	0.0247184	ENSG00000235665	LINC00298	lincRNA	2	long intergenic non-protein coding RNA 298 [Source:HGNC Symbol;Acc:HGNC:49257]
18919	ENSG00000235669	0.180197	-0.504339	0.568254	0.57154	ENSG00000235669	AC004593.3	antisense	7	novel transcript
18920	ENSG00000235672	-0.150357	0.24498	-0.724161	0.471193	ENSG00000235672	AC090286.2	transcribed_processed_pseudogene	17	RAN binding protein 1 (RANBP1) pseudogene
18921	ENSG00000235674	-0.117873	1.31924	-0.683502	0.496371	ENSG00000235674	LDHAP2	processed_pseudogene	1	lactate dehydrogenase A pseudogene 2 [Source:HGNC Symbol;Acc:HGNC:6537]
18922	ENSG00000235677	-0.0856924	1.2946	-0.522617	0.602763	ENSG00000235677	NPM1P26	processed_pseudogene	10	nucleophosmin 1 pseudogene 26 [Source:HGNC Symbol;Acc:HGNC:45205]
18923	ENSG00000235681	0.00312264	-1.18791	0.0125196	0.990044	ENSG00000235681	AC008746.5	processed_pseudogene	19	LSM6 homolog, U6 small nuclear RNA associated (S. cerevisiae) (LSM6) pseudogene
18924	ENSG00000235683	-0.317399	0.390247	-1.50529	0.136401	ENSG00000235683	AC018442.1	processed_pseudogene	8	leucine zipper-EF-hand containing transmembrane protein 1 (LETM1) pseudogene
18925	ENSG00000235690	-0.353819	-2.15735	-0.703514	0.483888	ENSG00000235690	CUBNP3	unprocessed_pseudogene	10	cubilin pseudogene 3 [Source:HGNC Symbol;Acc:HGNC:44985]
18926	ENSG00000235698	-0.0848996	1.31012	-0.406394	0.685597	ENSG00000235698	PA2G4P2	processed_pseudogene	20	proliferation-associated 2G4 pseudogene 2 [Source:HGNC Symbol;Acc:HGNC:16531]
18927	ENSG00000235701	0.158896	-0.188306	0.778008	0.438983	ENSG00000235701	PCBP2P1	processed_pseudogene	21	poly(rC) binding protein 2 pseudogene 1 [Source:HGNC Symbol;Acc:HGNC:8649]
18928	ENSG00000235706	0.0827566	2.51334	0.655492	0.514133	ENSG00000235706	DICER1-AS1	antisense	14	DICER1 antisense RNA 1 [Source:HGNC Symbol;Acc:HGNC:43017]
18929	ENSG00000235711	0.340896	2.87933	1.376	0.172867	ENSG00000235711	ANKRD34C	protein_coding	15	ankyrin repeat domain 34C [Source:HGNC Symbol;Acc:HGNC:33888]
18930	ENSG00000235716	-0.701399	-0.846412	-1.47775	0.143612	ENSG00000235716	KRT18P46	processed_pseudogene	2	keratin 18 pseudogene 46 [Source:HGNC Symbol;Acc:HGNC:33416]
18931	ENSG00000235717	-0.518862	1.2704	-2.11703	0.0375336	ENSG00000235717	DPP10-AS2	antisense	2	DPP10 antisense RNA 2 [Source:HGNC Symbol;Acc:HGNC:40940]
18932	ENSG00000235720	0.029918	1.22016	0.0945856	0.924893	ENSG00000235720	RP11-340I6.6	processed_pseudogene	7	GABPA pseudogene [Source:HGNC Symbol;Acc:HGNC:4072]
18933	ENSG00000235724	0.0449976	-1.09646	0.143039	0.886638	ENSG00000235724	AC009299.2	antisense	2	novel transcript, antisense to TANK
18934	ENSG00000235725	0.154786	-1.54829	0.376872	0.70732	ENSG00000235725	AC007389.3	lincRNA	2	novel transcript
18935	ENSG00000235728	-0.0445568	-1.23802	-0.151982	0.879605	ENSG00000235728	AC007349.5	lincRNA	7	novel transcript
18936	ENSG00000235731	-0.0333005	1.16182	-0.185895	0.853023	ENSG00000235731	LINC02250	lincRNA	15	long intergenic non-protein coding RNA 2250 [Source:HGNC Symbol;Acc:HGNC:53148]
18937	ENSG00000235736	0.384826	-1.97054	1.15752	0.250688	ENSG00000235736	RP1-10C16.1	lincRNA	1	novel transcript
18938	ENSG00000235740	-0.235745	-0.878511	-0.806336	0.422568	ENSG00000235740	PHACTR2-AS1	antisense	6	PHACTR2 antisense RNA 1 [Source:HGNC Symbol;Acc:HGNC:40943]
18939	ENSG00000235750	-0.175516	1.90848	-0.526839	0.599842	ENSG00000235750	KIAA0040	protein_coding	1	KIAA0040 [Source:HGNC Symbol;Acc:HGNC:28950]
18940	ENSG00000235760	0.0763353	-0.116168	0.436984	0.663364	ENSG00000235760	HCG2040054	antisense	2	uncharacterized LOC644093 [Source:NCBI gene;Acc:644093]
18941	ENSG00000235768	-0.473267	-0.0197452	-1.64826	0.103432	ENSG00000235768	BRD7P5	processed_pseudogene	13	bromodomain containing 7 pseudogene 5 [Source:HGNC Symbol;Acc:HGNC:37631]
18942	ENSG00000235770	-0.0608768	0.521484	-0.21252	0.832271	ENSG00000235770	LINC00607	lincRNA	2	long intergenic non-protein coding RNA 607 [Source:HGNC Symbol;Acc:HGNC:43944]
18943	ENSG00000235772	-0.342123	-0.0312495	-1.34329	0.183179	ENSG00000235772	AP001625.6	antisense	21	novel transcript
18944	ENSG00000235777	0.042566	-0.929613	0.146297	0.884075	ENSG00000235777	DPYD-AS2	antisense	1	DPYD antisense RNA 2 [Source:HGNC Symbol;Acc:HGNC:40196]
18945	ENSG00000235784	-0.144026	-0.670461	-0.521319	0.603662	ENSG00000235784	HNRNPA1P29	processed_pseudogene	13	heterogeneous nuclear ribonucleoprotein A1 pseudogene 29 [Source:HGNC Symbol;Acc:HGNC:39547]
18946	ENSG00000235785	0.123376	-1.68762	0.344203	0.731645	ENSG00000235785	AL109767.1	antisense	14	novel transcript
18947	ENSG00000235786	-0.232776	0.789321	-1.22555	0.224159	ENSG00000235786	ZNRF3-IT1	sense_intronic	22	ZNRF3 intronic transcript 1 [Source:HGNC Symbol;Acc:HGNC:41440]
18948	ENSG00000235790	-0.31274	0.397566	-1.44892	0.151478	ENSG00000235790	RP11-73M7.6	antisense	1	novel transcript, antisense to COL16A1
18949	ENSG00000235795	-0.0323588	-1.76558	-0.0779689	0.938058	ENSG00000235795	RP11-421L21.2	antisense	1	novel transcript
18950	ENSG00000235812	-0.156977	-0.754026	-0.536204	0.593386	ENSG00000235812	ADAM21P1	transcribed_processed_pseudogene	14	ADAM metallopeptidase domain 21 pseudogene 1 [Source:HGNC Symbol;Acc:HGNC:19822]
18951	ENSG00000235816	0.00686691	-1.11294	0.0210613	0.983252	ENSG00000235816	PRELID1P3	processed_pseudogene	10	PRELI domain containing 1 pseudogene 3 [Source:HGNC Symbol;Acc:HGNC:43888]
18952	ENSG00000235823	0.0277515	4.78975	0.130777	0.896298	ENSG00000235823	OLMALINC	lincRNA	10	oligodendrocyte maturation-associated long intergenic non-coding RNA [Source:HGNC Symbol;Acc:HGNC:28060]
18953	ENSG00000235829	-0.21322	1.1246	-1.10364	0.273236	ENSG00000235829	TBCAP2	processed_pseudogene	1	tubulin folding cofactor A pseudogene 2 [Source:HGNC Symbol;Acc:HGNC:42631]
18954	ENSG00000235831	-0.0136086	-0.179113	-0.0638432	0.949263	ENSG00000235831	BHLHE40-AS1	antisense	3	BHLHE40 antisense RNA 1 [Source:HGNC Symbol;Acc:HGNC:44471]
18955	ENSG00000235833	0.749015	0.118558	1.25883	0.211951	ENSG00000235833	AC159540.14	processed_pseudogene	2	coiled-coil domain containing 144C (CCDC144C) pseudogene
18956	ENSG00000235837	0.166426	-1.117	0.673261	0.502826	ENSG00000235837	AC073333.8	antisense	7	novel transcript
18957	ENSG00000235847	0.380821	1.07219	1.40823	0.163145	ENSG00000235847	LDHAP7	processed_pseudogene	2	lactate dehydrogenase A pseudogene 7 [Source:HGNC Symbol;Acc:HGNC:23144]
18958	ENSG00000235848	-0.166349	-0.130035	-0.821948	0.413681	ENSG00000235848	RMDN2-AS1	antisense	2	RMDN2 antisense RNA 1 [Source:HGNC Symbol;Acc:HGNC:41150]
18959	ENSG00000235852	0.172906	0.141185	0.861797	0.391514	ENSG00000235852	AC005540.3	antisense	2	novel transcript
18960	ENSG00000235859	-0.0422286	2.95352	-0.385816	0.700712	ENSG00000235859	AC006978.6	processed_pseudogene	7	proteasome (prosome, macropain) 26S subunit, ATPase, 5 (PSMC5) pseudogene
18961	ENSG00000235863	0.0539223	1.36281	0.416854	0.677961	ENSG00000235863	B3GALT4	protein_coding	6	beta-1,3-galactosyltransferase 4 [Source:HGNC Symbol;Acc:HGNC:919]
18962	ENSG00000235864	-0.729012	-2.14516	-1.50885	0.135487	ENSG00000235864	HSPA8P6	processed_pseudogene	2	heat shock protein family A (Hsp70) member 8 pseudogene 6 [Source:HGNC Symbol;Acc:HGNC:44921]
18963	ENSG00000235865	0.188729	3.50082	0.741183	0.460869	ENSG00000235865	GSN-AS1	antisense	9	GSN antisense RNA 1 [Source:HGNC Symbol;Acc:HGNC:23372]
18964	ENSG00000235869	-0.0407271	-0.220369	-0.166219	0.868427	ENSG00000235869	RP1-102G20.4	processed_pseudogene	1	ribosomal protein S26 (RPS26) pseudogene
18965	ENSG00000235875	-0.0154055	-1.04695	-0.0599571	0.952347	ENSG00000235875	ARHGEF7-AS2	antisense	13	ARHGEF7 antisense RNA 2 [Source:HGNC Symbol;Acc:HGNC:40717]
18966	ENSG00000235885	0.175736	-1.47698	0.48404	0.629751	ENSG00000235885	LINC01828	lincRNA	2	long intergenic non-protein coding RNA 1828 [Source:HGNC Symbol;Acc:HGNC:52634]
18967	ENSG00000235888	-0.0729795	0.751707	-0.337932	0.736347	ENSG00000235888	AF064858.8	lincRNA	21	novel transcript
18968	ENSG00000235902	-0.300253	1.22876	-1.45741	0.149127	ENSG00000235902	RP11-626E13.1	antisense	4	novel transcript
18969	ENSG00000235903	0.292003	3.97395	1.95338	0.0544596	ENSG00000235903	CPB2-AS1	antisense	13	CPB2 antisense RNA 1 [Source:HGNC Symbol;Acc:HGNC:39898]
18970	ENSG00000235904	-0.0296236	-0.0982027	-0.137941	0.890652	ENSG00000235904	RBMS3-AS3	antisense	3	RBMS3 antisense RNA 3 [Source:HGNC Symbol;Acc:HGNC:39989]
18971	ENSG00000235908	0.45562	-1.45637	1.25328	0.21395	ENSG00000235908	RHOA-IT1	sense_intronic	3	RHOA intronic transcript 1 [Source:HGNC Symbol;Acc:HGNC:41308]
18972	ENSG00000235910	-0.0831679	0.718497	-0.416664	0.6781	ENSG00000235910	APOA1-AS	antisense	11	APOA1 antisense RNA [Source:HGNC Symbol;Acc:HGNC:40079]
18973	ENSG00000235914	0.11982	1.64724	0.561217	0.576303	ENSG00000235914	MACROD2-AS1	antisense	20	MACROD2 antisense RNA 1 [Source:HGNC Symbol;Acc:HGNC:37193]
18974	ENSG00000235917	-0.564553	-1.03082	-1.95898	0.0537879	ENSG00000235917	MTCO2P11	unprocessed_pseudogene	9	MT-CO2 pseudogene 11 [Source:HGNC Symbol;Acc:HGNC:52027]
18975	ENSG00000235919	0.249923	0.682566	1.77358	0.0801431	ENSG00000235919	ASH1L-AS1	antisense	1	ASH1L antisense RNA 1 [Source:HGNC Symbol;Acc:HGNC:44146]
18976	ENSG00000235920	-0.130821	1.70656	-0.941688	0.34934	ENSG00000235920	AC073109.2	processed_pseudogene	7	BCL2-associated transcription factor 1 (BCLAF1) pseudogene
18977	ENSG00000235927	-0.157592	-0.932771	-0.739634	0.461803	ENSG00000235927	NEXN-AS1	antisense	1	NEXN antisense RNA 1 [Source:HGNC Symbol;Acc:HGNC:31983]
18978	ENSG00000235933	-0.0945515	-2.79594	-0.181705	0.856298	ENSG00000235933	LINC01779	lincRNA	1	long intergenic non-protein coding RNA 1779 [Source:HGNC Symbol;Acc:HGNC:52569]
18979	ENSG00000235940	-0.0863003	-0.32231	-0.369642	0.712679	ENSG00000235940	MTND1P21	processed_pseudogene	10	MT-ND1 pseudogene 21 [Source:HGNC Symbol;Acc:HGNC:42070]
18980	ENSG00000235944	0.00502478	3.26879	0.0337407	0.973173	ENSG00000235944	ZNF815P	transcribed_unprocessed_pseudogene	7	zinc finger protein 815, pseudogene [Source:HGNC Symbol;Acc:HGNC:22029]
18981	ENSG00000235945	0.0932668	0.206074	0.420123	0.675582	ENSG00000235945	AC002543.2	processed_pseudogene	7	novel pseudogene
18982	ENSG00000235947	-0.430332	0.778022	-1.78624	0.0780533	ENSG00000235947	EGOT	lincRNA	3	eosinophil granule ontogeny transcript [Source:HGNC Symbol;Acc:HGNC:37129]
18983	ENSG00000235949	-0.134878	0.80106	-0.681577	0.497581	ENSG00000235949	AC061961.2	antisense	2	novel transcript
18984	ENSG00000235954	0.0451882	3.90268	0.562397	0.575502	ENSG00000235954	TTC28-AS1	processed_transcript	22	TTC28 antisense RNA 1 [Source:HGNC Symbol;Acc:HGNC:29336]
18985	ENSG00000235957	0.0836462	0.780266	0.341172	0.733917	ENSG00000235957	COX7CP1	processed_pseudogene	13	cytochrome c oxidase subunit 7C pseudogene 1 [Source:HGNC Symbol;Acc:HGNC:2293]
18986	ENSG00000235958	0.209394	0.169272	1.15648	0.25111	ENSG00000235958	UBOX5-AS1	antisense	20	UBOX5 antisense RNA 1 [Source:HGNC Symbol;Acc:HGNC:44111]
18987	ENSG00000235967	0.173629	-1.33027	0.646614	0.519832	ENSG00000235967	COX5BP3	processed_pseudogene	7	cytochrome c oxidase subunit 5B pseudogene 3 [Source:HGNC Symbol;Acc:HGNC:2272]
18988	ENSG00000235974	0.326721	-1.27819	1.19499	0.235812	ENSG00000235974	VN2R19P	unitary_pseudogene	19	vomeronasal 2 receptor 19, pseudogene [Source:HGNC Symbol;Acc:HGNC:33225]
18989	ENSG00000235978	-0.341809	-0.0140575	-1.85487	0.0674982	ENSG00000235978	AC018816.3	antisense	3	novel transcript, antisense to ITPR1
18990	ENSG00000235979	0.130196	0.0759677	0.458799	0.647689	ENSG00000235979	AC004448.5	lincRNA	17	novel transcript
18991	ENSG00000235984	0.031162	-0.762837	0.104501	0.917047	ENSG00000235984	GPC5-AS1	antisense	13	GPC5 antisense RNA 1 [Source:HGNC Symbol;Acc:HGNC:39886]
18992	ENSG00000235989	-0.275836	-0.361734	-1.23042	0.222341	ENSG00000235989	MORC2-AS1	antisense	22	MORC2 antisense RNA 1 [Source:HGNC Symbol;Acc:HGNC:26662]
18993	ENSG00000235993	0.136292	-0.837877	0.506517	0.613962	ENSG00000235993	AC007559.1	processed_pseudogene	2	thioredoxin domain containing 17 (TXNDC17) pseudogene
18994	ENSG00000236007	-0.217017	0.589865	-1.09942	0.27506	ENSG00000236007	MTCO1P46	processed_pseudogene	2	MT-CO1 pseudogene 46 [Source:HGNC Symbol;Acc:HGNC:52111]
18995	ENSG00000236008	-0.304431	0.721533	-1.16288	0.24852	ENSG00000236008	LINC01814	lincRNA	2	long intergenic non-protein coding RNA 1814 [Source:HGNC Symbol;Acc:HGNC:52618]
18996	ENSG00000236015	-0.143689	0.979069	-0.717207	0.475447	ENSG00000236015	AC011290.5	processed_pseudogene	7	thioredoxin domain containing 1 (TXNDC1) pseudogene
18997	ENSG00000236018	-0.287102	1.53257	-1.46812	0.146202	ENSG00000236018	RP4-814D15.1	processed_pseudogene	7	UBX domain protein 2B (UBXN2B) pseudogene
18998	ENSG00000236021	0.0184832	1.66508	0.135307	0.892728	ENSG00000236021	RP11-195C7.1	antisense	1	novel transcript
18999	ENSG00000236027	0.00205463	0.0054262	0.0086759	0.9931	ENSG00000236027	PATE3	protein_coding	11	prostate and testis expressed 3 [Source:HGNC Symbol;Acc:HGNC:35426]
19000	ENSG00000236031	-0.0885157	1.28897	-0.532481	0.595948	ENSG00000236031	RP11-269F20.1	antisense	1	novel transcript
19001	ENSG00000236035	-0.421843	0.441223	-1.79526	0.0765921	ENSG00000236035	RP11-90O23.1	processed_pseudogene	1	TGF beta-inducible nuclear protein 1 (TINP1) pseudogene
19002	ENSG00000236039	-0.625742	-1.90604	-1.94924	0.0549612	ENSG00000236039	AC017060.1	lincRNA	7	novel transcript
19003	ENSG00000236047	-0.107603	1.14743	-0.647911	0.518998	ENSG00000236047	AC073410.1	processed_pseudogene	2	ribosomal protein L13a (RPL13A) pseudogene
19004	ENSG00000236051	-0.227282	0.38333	-1.18739	0.238774	ENSG00000236051	MYCBP2-AS1	processed_transcript	13	MYCBP2 antisense RNA 1 [Source:HGNC Symbol;Acc:HGNC:41023]
19005	ENSG00000236054	-0.0871003	-0.498089	-0.274926	0.78412	ENSG00000236054	LL22NC03-104C7.1	antisense	22	novel transcript
19006	ENSG00000236062	-0.0346884	-0.169955	-0.115247	0.908553	ENSG00000236062	GSTM5P1	processed_pseudogene	3	glutathione S-transferase mu 5 pseudogene 1 [Source:HGNC Symbol;Acc:HGNC:4633]
19007	ENSG00000236065	-0.0334465	0.2057	-0.177932	0.85925	ENSG00000236065	RP1-117O3.2	antisense	1	novel transcript
19008	ENSG00000236073	-0.00728751	-1.4332	-0.0265618	0.978879	ENSG00000236073	RP11-487E1.2	processed_pseudogene	1	ribosomal protein L34 (RPL34) pseudogene
19009	ENSG00000236075	-0.212018	-1.52157	-0.476406	0.635154	ENSG00000236075	RP11-121P10.1	sense_intronic	6	novel transcript
19010	ENSG00000236086	-0.178361	0.482597	-1.08042	0.283376	ENSG00000236086	HMGN2P28	processed_pseudogene	6	high mobility group nucleosomal binding domain 2 pseudogene 28 [Source:HGNC Symbol;Acc:HGNC:39395]
19011	ENSG00000236088	0.0846076	3.20082	0.847102	0.399601	ENSG00000236088	COX10-AS1	processed_transcript	17	COX10 antisense RNA 1 [Source:HGNC Symbol;Acc:HGNC:38873]
19012	ENSG00000236095	-0.029137	-0.103034	-0.128847	0.897819	ENSG00000236095	RP11-49O14.2	sense_intronic	9	novel transcript
19013	ENSG00000236101	0.273775	-1.03906	0.767952	0.444898	ENSG00000236101	RAC1P7	processed_pseudogene	1	Rac family small GTPase 1 pseudogene 7 [Source:HGNC Symbol;Acc:HGNC:42007]
19014	ENSG00000236104	-0.035598	3.50094	-0.310747	0.756845	ENSG00000236104	ZBTB22	protein_coding	6	zinc finger and BTB domain containing 22 [Source:HGNC Symbol;Acc:HGNC:13085]
19015	ENSG00000236107	-0.13629	3.00945	-1.02107	0.310465	ENSG00000236107	AC010127.3	antisense	2	SCN1A and SCN9A antisense RNA 1 [Source:HGNC Symbol;Acc:HGNC:54069]
19016	ENSG00000236114	0.0891739	1.64663	0.583734	0.56113	ENSG00000236114	RP11-517P14.7	unprocessed_pseudogene	10	zinc finger protein pseudogene
19017	ENSG00000236115	-0.0279996	-1.8171	-0.101153	0.919696	ENSG00000236115	RP11-62C3.6	antisense	9	novel transcript
19018	ENSG00000236136	-0.701847	-2.2069	-1.58721	0.116622	ENSG00000236136	ADORA2BP1	processed_pseudogene	1	adenosine A2b receptor pseudogene 1 [Source:HGNC Symbol;Acc:HGNC:265]
19019	ENSG00000236137	-0.354908	-1.52952	-1.07575	0.285444	ENSG00000236137	RP11-27K13.3	antisense	1	novel transcript
19020	ENSG00000236144	0.138992	2.45211	1.06293	0.291182	ENSG00000236144	TMEM147-AS1	antisense	19	TMEM147 antisense RNA 1 [Source:HGNC Symbol;Acc:HGNC:51273]
19021	ENSG00000236155	0.0123414	-0.377726	0.0621377	0.950616	ENSG00000236155	RP11-231P20.2	transcribed_unprocessed_pseudogene	1	novel pseudogene
19022	ENSG00000236166	0.129397	1.70759	0.636249	0.526528	ENSG00000236166	RP3-523C21.2	lincRNA	6	novel transcript
19023	ENSG00000236184	-0.0150883	1.3335	-0.108006	0.914276	ENSG00000236184	TCEA1P4	processed_pseudogene	9	transcription elongation factor A1 pseudogene 4 [Source:HGNC Symbol;Acc:HGNC:31091]
19024	ENSG00000236194	-0.108593	1.16436	-0.501494	0.617475	ENSG00000236194	AC003104.1	sense_intronic	17	novel transcript, sense intronic to STAT5B
19025	ENSG00000236197	-0.142169	3.77253	-0.873493	0.38515	ENSG00000236197	AC002429.5	antisense	7	novel transcript, antisense to PPP1R9A
19026	ENSG00000236200	-0.197692	0.184628	-1.24496	0.216977	ENSG00000236200	KDM4A-AS1	antisense	1	KDM4A antisense RNA 1 [Source:HGNC Symbol;Acc:HGNC:40528]
19027	ENSG00000236202	0.236651	-0.569685	0.893947	0.374176	ENSG00000236202	GRM7-AS1	antisense	3	GRM7 antisense RNA 1 [Source:HGNC Symbol;Acc:HGNC:40267]
19028	ENSG00000236204	0.0201787	0.859816	0.107564	0.914625	ENSG00000236204	LINC01376	lincRNA	2	long intergenic non-protein coding RNA 1376 [Source:HGNC Symbol;Acc:HGNC:50637]
19029	ENSG00000236212	-1.19948	-2.82297	-2.30866	0.0236857	ENSG00000236212	AC009262.2	lincRNA	7	novel transcript
19030	ENSG00000236234	-0.260588	-1.38737	-1.04097	0.301192	ENSG00000236234	AC091132.1	antisense	17	novel transcript, antisense to PLEKHM1
19031	ENSG00000236240	0.0779669	0.829882	0.311623	0.756182	ENSG00000236240	GPC5-IT1	sense_intronic	13	GPC5 intronic transcript 1 [Source:HGNC Symbol;Acc:HGNC:41340]
19032	ENSG00000236242	-0.236343	-1.89855	-0.679585	0.498834	ENSG00000236242	MYO16-AS1	antisense	13	MYO16 antisense RNA 1 [Source:HGNC Symbol;Acc:HGNC:39913]
19033	ENSG00000236244	-0.449758	-0.85116	-1.59428	0.115028	ENSG00000236244	RP4-799P18.3	antisense	1	novel transcript
19034	ENSG00000236254	-0.457183	-0.831364	-1.51818	0.133124	ENSG00000236254	MTND4P14	unprocessed_pseudogene	9	MT-ND4 pseudogene 14 [Source:HGNC Symbol;Acc:HGNC:42201]
19035	ENSG00000236255	0.0207003	1.88775	0.152218	0.879419	ENSG00000236255	AC009404.2	lincRNA	2	novel transcript
19036	ENSG00000236259	-0.106412	-2.07526	-0.310556	0.756989	ENSG00000236259	AC017083.2	processed_pseudogene	2	peptidylprolyl isomerase A pseudogene 64 [Source:HGNC Symbol;Acc:HGNC:53688]
19037	ENSG00000236262	-0.0597604	0.317918	-0.231042	0.817904	ENSG00000236262	SHANK2-AS2	antisense	11	SHANK2 antisense RNA 2 [Source:HGNC Symbol;Acc:HGNC:40015]
19038	ENSG00000236264	-0.245642	1.63886	-1.06343	0.290959	ENSG00000236264	RPL26P30	transcribed_processed_pseudogene	11	ribosomal protein L26 pseudogene 30 [Source:HGNC Symbol;Acc:HGNC:36733]
19039	ENSG00000236266	-0.24461	-0.28735	-1.05429	0.295096	ENSG00000236266	RP3-467L1.4	antisense	1	novel transcript
19040	ENSG00000236268	-0.490385	-0.757655	-1.07108	0.287525	ENSG00000236268	LINC01361	lincRNA	1	long intergenic non-protein coding RNA 1361 [Source:HGNC Symbol;Acc:HGNC:50595]
19041	ENSG00000236274	-0.135254	-0.295767	-0.600919	0.549684	ENSG00000236274	RP4-728D4.3	processed_pseudogene	1	zinc finger protein pseudogene
19042	ENSG00000236279	-0.0284543	2.86475	-0.167926	0.867088	ENSG00000236279	CLEC2L	protein_coding	7	C-type lectin domain family 2 member L [Source:HGNC Symbol;Acc:HGNC:21969]
19043	ENSG00000236283	-0.00324962	2.25351	-0.0212146	0.98313	ENSG00000236283	AC013463.2	antisense	2	novel transcript, antisense to SLC38A11 and SCN3A
19044	ENSG00000236287	0.0376876	5.94473	0.565282	0.573549	ENSG00000236287	ZBED5	protein_coding	11	zinc finger BED-type containing 5 [Source:HGNC Symbol;Acc:HGNC:30803]
19045	ENSG00000236295	-0.20207	1.90641	-0.776002	0.440159	ENSG00000236295	AC007563.1	lincRNA	2	novel transcript
19046	ENSG00000236296	-0.119136	-0.629733	-0.30981	0.757555	ENSG00000236296	GUSBP5	transcribed_processed_pseudogene	4	glucuronidase, beta pseudogene 5 [Source:HGNC Symbol;Acc:HGNC:42319]
19047	ENSG00000236297	0.190021	-1.49805	0.550641	0.583497	ENSG00000236297	RP11-175P19.2	transcribed_processed_pseudogene	3	eukaryotic translation elongation factor 1 alpha 1 (EEF1A1) pseudogene
19048	ENSG00000236303	0.28288	-1.29469	0.916825	0.362138	ENSG00000236303	RP11-540N6.1	lincRNA	10	novel transcript
19049	ENSG00000236306	-0.792937	-1.12783	-2.58614	0.01162	ENSG00000236306	LINC01241	lincRNA	9	long intergenic non-protein coding RNA 1241 [Source:HGNC Symbol;Acc:HGNC:49804]
19050	ENSG00000236308	-0.104431	-1.74609	-0.337141	0.736941	ENSG00000236308	RP11-316M21.7	antisense	10	novel transcript, antisense to CHUK
19051	ENSG00000236312	-0.118831	0.705458	-0.350434	0.726984	ENSG00000236312	RPL34P34	processed_pseudogene	19	ribosomal protein L34 pseudogene 34 [Source:HGNC Symbol;Acc:HGNC:35848]
19052	ENSG00000236324	-0.193148	-1.47352	-0.578563	0.564597	ENSG00000236324	RP3-403L10.3	antisense	6	novel transcript
19053	ENSG00000236333	-0.0141842	3.66122	-0.0796184	0.93675	ENSG00000236333	TRHDE-AS1	processed_transcript	12	TRHDE antisense RNA 1 [Source:HGNC Symbol;Acc:HGNC:27471]
19054	ENSG00000236340	-0.422878	-0.660015	-1.7521	0.0837951	ENSG00000236340	AC000099.1	antisense	7	novel transcript
19055	ENSG00000236349	-0.386841	1.51895	-1.24269	0.217806	ENSG00000236349	SUCLG2P2	processed_pseudogene	12	succinate-CoA ligase GDP-forming beta subunit pseudogene 2 [Source:HGNC Symbol;Acc:HGNC:43997]
19056	ENSG00000236358	-0.0549069	1.34559	-0.221063	0.825637	ENSG00000236358	RP5-827C21.2	antisense	1	novel transcript
19057	ENSG00000236364	-0.111363	0.268021	-0.563947	0.574453	ENSG00000236364	RP11-525G13.2	antisense	1	novel transcript, antisense to UCK2
19058	ENSG00000236375	-0.0794767	0.643662	-0.380851	0.704378	ENSG00000236375	POU5F1P5	processed_pseudogene	10	POU class 5 homeobox 1 pseudogene 5 [Source:HGNC Symbol;Acc:HGNC:33311]
19059	ENSG00000236377	0.169338	-2.00932	0.421214	0.674789	ENSG00000236377	AC084809.3	lincRNA	17	novel transcript
19060	ENSG00000236380	-0.408813	-2.81307	-0.780288	0.437648	ENSG00000236380	VENTXP7	processed_pseudogene	3	VENT homeobox pseudogene 7 [Source:HGNC Symbol;Acc:HGNC:13638]
19061	ENSG00000236383	-0.104267	0.567394	-0.483017	0.630474	ENSG00000236383	LINC00854	protein_coding	17	coiled-coil domain containing 200 [Source:HGNC Symbol;Acc:HGNC:43658]
19062	ENSG00000236390	-0.102548	0.28409	-0.530924	0.597022	ENSG00000236390	RP11-25B7.1	antisense	1	novel transcript
19063	ENSG00000236397	0.242222	-0.790448	0.789809	0.4321	ENSG00000236397	DDX11L2	unprocessed_pseudogene	2	DEAD/H-box helicase 11 like 2 [Source:HGNC Symbol;Acc:HGNC:37103]
19064	ENSG00000236398	0.388368	-0.257733	1.04006	0.301615	ENSG00000236398	TAS2R39	protein_coding	7	taste 2 receptor member 39 [Source:HGNC Symbol;Acc:HGNC:18886]
19065	ENSG00000236404	0.159091	3.14476	1.31306	0.19312	ENSG00000236404	VLDLR-AS1	antisense	9	VLDLR antisense RNA 1 [Source:HGNC Symbol;Acc:HGNC:49621]
19066	ENSG00000236408	-0.12958	0.349913	-0.587457	0.55864	ENSG00000236408	RP11-476H24.1	antisense	7	novel transcript
19067	ENSG00000236409	-0.211339	-2.73537	-0.474799	0.636294	ENSG00000236409	NRADDP	transcribed_unitary_pseudogene	3	neurotrophin receptor associated death domain, pseudogene [Source:HGNC Symbol;Acc:HGNC:19337]
19068	ENSG00000236411	-0.0963043	0.452305	-0.572905	0.568402	ENSG00000236411	NDUFAF4P3	processed_pseudogene	3	NADH:ubiquinone oxidoreductase complex assembly factor 4 pseudogene 3 [Source:HGNC Symbol;Acc:HGNC:44542]
19069	ENSG00000236426	0.190917	-1.08618	0.663454	0.509049	ENSG00000236426	RP11-79M19.2	antisense	10	novel transcript
19070	ENSG00000236427	0.40682	-1.14108	1.05051	0.296817	ENSG00000236427	RP11-107M16.2	lincRNA	1	novel transcript
19071	ENSG00000236430	-0.077528	-0.962403	-0.324674	0.746321	ENSG00000236430	KRT8P29	processed_pseudogene	1	keratin 8 pseudogene 29 [Source:HGNC Symbol;Acc:HGNC:33381]
19072	ENSG00000236431	0.182913	-0.153614	0.874513	0.384597	ENSG00000236431	AC009237.11	processed_pseudogene	2	pseudogene similar to part of tripartite motif-containing family protein
19073	ENSG00000236432	0.167489	1.63529	1.31273	0.193228	ENSG00000236432	AC097662.2	antisense	2	novel transcript, antisense to COL4A3
19074	ENSG00000236434	0.037506	-1.26053	0.147138	0.883413	ENSG00000236434	RP11-296A18.6	antisense	1	novel transcript
19075	ENSG00000236438	-0.227471	0.54396	-0.837004	0.405218	ENSG00000236438	FAM157A	transcribed_unprocessed_pseudogene	3	family with sequence similarity 157 member A [Source:HGNC Symbol;Acc:HGNC:34079]
19076	ENSG00000236439	0.148091	0.982609	0.512957	0.609471	ENSG00000236439	RP11-175B9.3	processed_pseudogene	1	ribosomal protein S27 (metallopanstimulin 1) (RPS27) pseudogene
19077	ENSG00000236440	-0.182263	0.855884	-0.995224	0.322789	ENSG00000236440	AC117947.1	processed_pseudogene	2	chromosome 17 open reading frame 79 (C17orf79) pseudogene
19078	ENSG00000236444	-0.0920912	1.32267	-0.563616	0.574677	ENSG00000236444	UBE2L5P	protein_coding	13	ubiquitin conjugating enzyme E2 L5 [Source:HGNC Symbol;Acc:HGNC:13477]
19079	ENSG00000236449	0.0859156	0.71249	0.396885	0.692566	ENSG00000236449	AC018890.6	antisense	2	novel transcript, antisense to WIPF1 and CHRNA1
19080	ENSG00000236451	-0.442094	2.5886	-1.24713	0.216186	ENSG00000236451	AC067956.1	lincRNA	2	novel transcript
19081	ENSG00000236452	-0.103943	-1.36142	-0.252525	0.801318	ENSG00000236452	AC123023.1	lincRNA	3	novel transcript
19082	ENSG00000236456	-0.0731975	1.68104	-0.37268	0.710425	ENSG00000236456	RP4-785G19.2	processed_pseudogene	20	density-regulated protein (DENR) pseudogene
19083	ENSG00000236460	0.0454104	-1.21769	0.147169	0.883388	ENSG00000236460	SNX2P2	processed_pseudogene	7	sorting nexin 2 pseudogene 2 [Source:HGNC Symbol;Acc:HGNC:41515]
19084	ENSG00000236463	0.190607	-1.11171	0.686207	0.494674	ENSG00000236463	LINC00427	lincRNA	13	long intergenic non-protein coding RNA 427 [Source:HGNC Symbol;Acc:HGNC:42762]
19085	ENSG00000236466	0.268521	-1.80763	0.900607	0.370646	ENSG00000236466	RP11-795J1.1	antisense	6	novel transcript
19086	ENSG00000236467	-0.248833	4.03265	-1.34389	0.182987	ENSG00000236467	KCNMA1-AS1	antisense	10	KCNMA1 antisense RNA 1 [Source:HGNC Symbol;Acc:HGNC:51213]
19087	ENSG00000236474	0.00430113	0.387034	0.0184628	0.985318	ENSG00000236474	GCNT1P1	processed_pseudogene	20	glucosaminyl (N-acetyl) transferase 1, core 2 pseudogene 1 [Source:HGNC Symbol;Acc:HGNC:16532]
19088	ENSG00000236475	0.0192088	-1.31183	0.0644465	0.948784	ENSG00000236475	TRIM26BP	unprocessed_pseudogene	6	tripartite motif containing 26B, pseudogene [Source:HGNC Symbol;Acc:HGNC:31338]
19089	ENSG00000236478	-0.145174	0.402132	-0.736976	0.463409	ENSG00000236478	AC012513.4	processed_pseudogene	2	heterogeneous nuclear ribonucleoprotein A3 (HNRNPA3) pseudogene
19090	ENSG00000236480	-0.507496	2.17136	-1.24489	0.217001	ENSG00000236480	PKMP1	processed_pseudogene	1	pyruvate kinase M1/2 pseudogene 1 [Source:HGNC Symbol;Acc:HGNC:44243]
19091	ENSG00000236483	0.230366	-0.395155	1.05384	0.295297	ENSG00000236483	MTND2P40	unprocessed_pseudogene	19	MT-ND2 pseudogene 40 [Source:HGNC Symbol;Acc:HGNC:52084]
19092	ENSG00000236485	0.508768	-0.531112	1.28645	0.202194	ENSG00000236485	LINC01945	lincRNA	2	long intergenic non-protein coding RNA 1945 [Source:HGNC Symbol;Acc:HGNC:52769]
19093	ENSG00000236489	0.0757513	0.260868	0.412555	0.681095	ENSG00000236489	RP11-537I16.2	processed_pseudogene	3	ribosomal protein L34 (RPL34) pseudogene
19094	ENSG00000236493	-0.0250555	0.103412	-0.100793	0.91998	ENSG00000236493	EIF2S2P3	processed_pseudogene	10	eukaryotic translation initiation factor 2 subunit 2 beta pseudogene 3 [Source:HGNC Symbol;Acc:HGNC:31664]
19095	ENSG00000236494	0.2577	-0.0135651	1.08111	0.283069	ENSG00000236494	RP11-89N17.4	lincRNA	7	novel transcript
19096	ENSG00000236496	-0.392693	-0.151299	-1.40489	0.164134	ENSG00000236496	GPS2P1	processed_pseudogene	9	G protein pathway suppressor 2 pseudogene 1 [Source:HGNC Symbol;Acc:HGNC:49622]
19097	ENSG00000236498	-0.376395	-2.09373	-1.12675	0.263397	ENSG00000236498	AC107081.5	antisense	2	novel transcript
19098	ENSG00000236501	0.390482	-0.856049	1.69773	0.0936548	ENSG00000236501	AC079305.11	lincRNA	2	novel transcript
19099	ENSG00000236508	0.273311	-2.54493	0.80619	0.422652	ENSG00000236508	ATP13A5-AS1	antisense	3	ATP13A5 antisense RNA 1 [Source:HGNC Symbol;Acc:HGNC:41281]
19100	ENSG00000236511	-0.150187	-2.52756	-0.274116	0.78474	ENSG00000236511	LINC01231	lincRNA	9	long intergenic non-protein coding RNA 1231 [Source:HGNC Symbol;Acc:HGNC:49688]
19101	ENSG00000236514	-0.174684	-1.06762	-0.712638	0.478255	ENSG00000236514	RP11-162G10.5	antisense	10	novel transcript
19102	ENSG00000236519	0.25703	-1.09013	1.23485	0.220695	ENSG00000236519	LINC01424	antisense	21	long intergenic non-protein coding RNA 1424 [Source:HGNC Symbol;Acc:HGNC:40558]
19103	ENSG00000236520	0.0984535	-0.563011	0.39598	0.693231	ENSG00000236520	GPC6-AS1	antisense	13	GPC6 antisense RNA 1 [Source:HGNC Symbol;Acc:HGNC:39909]
19104	ENSG00000236523	-0.176873	-1.05172	-0.681336	0.497732	ENSG00000236523	NPM1P40	processed_pseudogene	1	nucleophosmin 1 pseudogene 40 [Source:HGNC Symbol;Acc:HGNC:45219]
19105	ENSG00000236526	0.00840006	2.13773	0.0470729	0.962579	ENSG00000236526	RP4-742J24.2	antisense	20	novel transcript
19106	ENSG00000236532	-0.248221	-1.43215	-0.670801	0.504384	ENSG00000236532	LINC01695	lincRNA	21	long intergenic non-protein coding RNA 1695 [Source:HGNC Symbol;Acc:HGNC:52483]
19107	ENSG00000236535	-0.111908	0.292717	-0.510026	0.611513	ENSG00000236535	RC3H1-IT1	sense_intronic	1	RC3H1 intronic transcript 1 [Source:HGNC Symbol;Acc:HGNC:41496]
19108	ENSG00000236540	-0.0885897	1.66205	-0.616167	0.539628	ENSG00000236540	AC006547.13	antisense	22	novel transcript, antisense to C22orf25
19109	ENSG00000236548	-0.0636823	1.44586	-0.411071	0.682179	ENSG00000236548	RNF217-AS1	antisense	6	RNF217 antisense RNA 1 (head to head) [Source:HGNC Symbol;Acc:HGNC:50866]
19110	ENSG00000236549	0.0305072	0.993592	0.160931	0.872575	ENSG00000236549	AC079807.3	processed_pseudogene	2	ribosomal protein S27a pseudogene 7 [Source:HGNC Symbol;Acc:HGNC:35735]
19111	ENSG00000236552	-0.322155	4.26229	-1.08796	0.280053	ENSG00000236552	RPL13AP5	processed_pseudogene	10	ribosomal protein L13a pseudogene 5 [Source:HGNC Symbol;Acc:HGNC:23736]
19112	ENSG00000236554	-0.595544	-1.79037	-1.78256	0.0786571	ENSG00000236554	ASNSP3	processed_pseudogene	13	asparagine synthetase pseudogene 3 [Source:HGNC Symbol;Acc:HGNC:39399]
19113	ENSG00000236556	0.16609	0.933367	1.00595	0.317634	ENSG00000236556	RP11-443O13.3	antisense	10	novel transcript
19114	ENSG00000236559	0.120075	-0.344813	0.51251	0.609782	ENSG00000236559	RP11-243J16.7	antisense	20	novel transcript
19115	ENSG00000236564	-0.303101	-0.531842	-1.1916	0.237132	ENSG00000236564	YWHAQP5	processed_pseudogene	2	YWHAQ pseudogene 5 [Source:HGNC Symbol;Acc:HGNC:37684]
19116	ENSG00000236565	-0.126226	0.88164	-0.421898	0.674292	ENSG00000236565	HNRNPA3P5	processed_pseudogene	13	heterogeneous nuclear ribonucleoprotein A3 pseudogene 5 [Source:HGNC Symbol;Acc:HGNC:39774]
19117	ENSG00000236567	0.421038	-0.388847	2.19777	0.0310147	ENSG00000236567	TCF3P1	processed_pseudogene	9	transcription factor 3 pseudogene 1 [Source:HGNC Symbol;Acc:HGNC:49742]
19118	ENSG00000236570	-0.17474	2.20285	-0.733133	0.465735	ENSG00000236570	RAD23BP1	processed_pseudogene	3	RAD23 homolog B pseudogene 1 [Source:HGNC Symbol;Acc:HGNC:44509]
19119	ENSG00000236577	-0.112803	-1.61065	-0.420107	0.675594	ENSG00000236577	SNRPGP14	processed_pseudogene	13	small nuclear ribonucleoprotein polypeptide G pseudogene 14 [Source:HGNC Symbol;Acc:HGNC:42039]
19120	ENSG00000236581	-0.16988	3.11348	-0.955255	0.342481	ENSG00000236581	STARD13-AS	processed_transcript	13	STARD13 antisense RNA [Source:HGNC Symbol;Acc:HGNC:40873]
19121	ENSG00000236583	-0.0938416	-0.424689	-0.362711	0.717829	ENSG00000236583	AP004290.1	processed_pseudogene	8	insulin-like growth factor 2 mRNA binding protein 2 (IGF2BP2) pseudogene
19122	ENSG00000236592	0.717696	-2.08144	1.96102	0.053545	ENSG00000236592	S100A11P2	processed_pseudogene	7	S100 calcium binding protein A11 pseudogene 2 [Source:HGNC Symbol;Acc:HGNC:37840]
19123	ENSG00000236603	-0.269136	1.61723	-0.728789	0.468374	ENSG00000236603	RANP1	processed_pseudogene	6	RAN, member RAS oncogene family pseudogene 1 [Source:HGNC Symbol;Acc:HGNC:21631]
19124	ENSG00000236609	0.104745	4.3851	1.01095	0.31525	ENSG00000236609	ZNF853	protein_coding	7	zinc finger protein 853 [Source:HGNC Symbol;Acc:HGNC:21767]
19125	ENSG00000236627	-0.120621	-0.60374	-0.353639	0.724589	ENSG00000236627	RP11-252P19.1	antisense	6	novel transcript, antisense to PDE10A
19126	ENSG00000236636	-0.0760275	0.345584	-0.387958	0.699133	ENSG00000236636	RP11-211A18.1	processed_pseudogene	1	novel pseudogene
19127	ENSG00000236653	-0.162079	-0.889763	-0.33365	0.739563	ENSG00000236653	LINC01923	lincRNA	2	long intergenic non-protein coding RNA 1923 [Source:HGNC Symbol;Acc:HGNC:52742]
19128	ENSG00000236668	-0.161013	0.413945	-0.452027	0.652539	ENSG00000236668	RP11-85O21.2	antisense	9	novel transcript, antisense to LHX2
19129	ENSG00000236670	-0.224794	0.642034	-0.915276	0.362945	ENSG00000236670	KRT18P5	processed_pseudogene	22	keratin 18 pseudogene 5 [Source:HGNC Symbol;Acc:HGNC:19259]
19130	ENSG00000236671	-0.0204738	0.479943	-0.10746	0.914708	ENSG00000236671	PRKG1-AS1	antisense	10	PRKG1 antisense RNA 1 [Source:HGNC Symbol;Acc:HGNC:45029]
19131	ENSG00000236675	-0.0927941	0.44991	-0.540791	0.590235	ENSG00000236675	MTX1P1	unprocessed_pseudogene	1	metaxin 1 pseudogene 1 [Source:HGNC Symbol;Acc:HGNC:7505]
19132	ENSG00000236676	-0.124417	0.0825885	-0.371207	0.711518	ENSG00000236676	RP5-837I24.4	antisense	1	novel transcript
19133	ENSG00000236678	0.0578091	-2.90033	0.095072	0.924508	ENSG00000236678	LINC00347	lincRNA	13	long intergenic non-protein coding RNA 347 [Source:HGNC Symbol;Acc:HGNC:27890]
19134	ENSG00000236682	-0.32972	0.872927	-1.17997	0.241696	ENSG00000236682	AC068282.3	lincRNA	2	novel transcript
19135	ENSG00000236698	-0.146193	2.25225	-0.516957	0.606689	ENSG00000236698	EIF1AXP1	processed_pseudogene	1	EIF1AX pseudogene 1 [Source:HGNC Symbol;Acc:HGNC:19900]
19136	ENSG00000236699	0.0970174	-0.957078	0.422013	0.674209	ENSG00000236699	ARHGEF38	protein_coding	4	Rho guanine nucleotide exchange factor 38 [Source:HGNC Symbol;Acc:HGNC:25968]
19137	ENSG00000236700	-0.140463	-0.835212	-0.34617	0.730173	ENSG00000236700	LINC01010	lincRNA	6	long intergenic non-protein coding RNA 1010 [Source:HGNC Symbol;Acc:HGNC:48978]
19138	ENSG00000236709	-0.147992	-0.221604	-0.570808	0.569815	ENSG00000236709	DAPK1-IT1	sense_intronic	9	DAPK1 intronic transcript 1 [Source:HGNC Symbol;Acc:HGNC:43591]
19139	ENSG00000236711	-0.16293	-1.13958	-0.681146	0.497852	ENSG00000236711	SMAD9-IT1	sense_intronic	13	SMAD9 intronic transcript 1 [Source:HGNC Symbol;Acc:HGNC:39963]
19140	ENSG00000236714	-0.1806	1.17126	-0.621435	0.536175	ENSG00000236714	LINC01844	lincRNA	5	long intergenic non-protein coding RNA 1844 [Source:HGNC Symbol;Acc:HGNC:52660]
19141	ENSG00000236732	-0.128696	-0.84563	-0.587052	0.558911	ENSG00000236732	AC094019.4	unprocessed_pseudogene	3	ribosomal protein L21 (RPL21) pseudogene
19142	ENSG00000236740	0.457646	-2.28618	0.857493	0.393872	ENSG00000236740	RP11-411K7.1	lincRNA	6	novel transcript
19143	ENSG00000236744	0.1221	-1.15778	0.444291	0.658096	ENSG00000236744	RP11-168O22.1	sense_intronic	10	novel transcript
19144	ENSG00000236753	-0.0630471	2.46883	-0.488052	0.62692	ENSG00000236753	MKLN1-AS	processed_transcript	7	MKLN1 antisense RNA [Source:HGNC Symbol;Acc:HGNC:40374]
19145	ENSG00000236754	-0.0824822	1.32094	-0.394165	0.694564	ENSG00000236754	AC004019.13	antisense	22	novel transcript
19146	ENSG00000236756	-0.0180474	0.954748	-0.0767411	0.939031	ENSG00000236756	DNAJC9-AS1	antisense	10	DNAJC9 antisense RNA 1 [Source:HGNC Symbol;Acc:HGNC:31432]
19147	ENSG00000236758	-0.331951	0.410761	-1.40964	0.162731	ENSG00000236758	MTUS2-AS2	antisense	13	MTUS2 antisense RNA 2 [Source:HGNC Symbol;Acc:HGNC:40923]
19148	ENSG00000236760	-0.041426	-0.0485726	-0.130277	0.896692	ENSG00000236760	AC019118.3	lincRNA	2	novel transcript
19149	ENSG00000236772	-0.0849792	0.390292	-0.42756	0.670182	ENSG00000236772	RP5-1184F4.5	antisense	20	novel transcript, antisense to NOL4L
19150	ENSG00000236776	-0.683906	-1.44366	-1.82199	0.0723954	ENSG00000236776	RPL21P23	processed_pseudogene	1	ribosomal protein L21 pseudogene 23 [Source:HGNC Symbol;Acc:HGNC:36205]
19151	ENSG00000236778	-0.208303	2.25826	-1.61544	0.110365	ENSG00000236778	INTS6-AS1	antisense	13	INTS6 antisense RNA 1 [Source:HGNC Symbol;Acc:HGNC:42691]
19152	ENSG00000236779	-0.036763	-0.414699	-0.157723	0.875094	ENSG00000236779	RP11-430C7.2	processed_pseudogene	1	PEF protein with a long N-terminal hydrophobic domain (peflin) (PEF) pseudogene
19153	ENSG00000236780	0.019351	-1.38022	0.0670003	0.946758	ENSG00000236780	LINC01829	lincRNA	2	long intergenic non-protein coding RNA 1829 [Source:HGNC Symbol;Acc:HGNC:52635]
19154	ENSG00000236782	0.000417836	-1.12497	0.00153912	0.998776	ENSG00000236782	RP11-96L14.7	protein_coding	1	novel protein
19155	ENSG00000236790	0.000190226	3.555	0.00124761	0.999008	ENSG00000236790	LINC00299	lincRNA	2	long intergenic non-protein coding RNA 299 [Source:HGNC Symbol;Acc:HGNC:27940]
19156	ENSG00000236795	-0.287127	-0.0630793	-1.12924	0.262353	ENSG00000236795	AC006004.1	antisense	7	novel transcript
19157	ENSG00000236796	-0.308499	-1.17074	-1.00673	0.317262	ENSG00000236796	RP11-462B18.3	unprocessed_pseudogene	9	pseudogene similar to part of membrane guanylyl cyclase
19158	ENSG00000236797	0.161709	-0.972077	0.458108	0.648184	ENSG00000236797	SPA17P1	transcribed_processed_pseudogene	10	sperm autoantigenic protein 17 pseudogene 1 [Source:HGNC Symbol;Acc:HGNC:23224]
19159	ENSG00000236801	-0.338029	3.09197	-1.04955	0.297257	ENSG00000236801	RPL24P8	processed_pseudogene	9	ribosomal protein L24 pseudogene 8 [Source:HGNC Symbol;Acc:HGNC:36409]
19160	ENSG00000236804	-0.336427	-1.37502	-1.0221	0.309981	ENSG00000236804	RPS3AP12	processed_pseudogene	1	ribosomal protein S3a pseudogene 12 [Source:HGNC Symbol;Acc:HGNC:35527]
19161	ENSG00000236806	-0.432025	-1.02437	-1.61465	0.110535	ENSG00000236806	RPL7AP15	processed_pseudogene	1	ribosomal protein L7a pseudogene 15 [Source:HGNC Symbol;Acc:HGNC:36873]
19162	ENSG00000236809	-0.171217	1.18541	-0.750625	0.455199	ENSG00000236809	SNX25P1	unprocessed_pseudogene	1	sorting nexin 25 pseudogene 1 [Source:HGNC Symbol;Acc:HGNC:41509]
19163	ENSG00000236810	-0.0373975	0.409985	-0.294904	0.768872	ENSG00000236810	TCEB3-AS1	antisense	1	ELOA antisense RNA 1 [Source:HGNC Symbol;Acc:HGNC:50582]
19164	ENSG00000236811	-0.323197	-1.73325	-1.11648	0.267739	ENSG00000236811	GAPDHP2	processed_pseudogene	20	glyceraldehyde-3-phosphate dehydrogenase pseudogene 2 [Source:HGNC Symbol;Acc:HGNC:16577]
19165	ENSG00000236814	-0.182314	3.51816	-0.769775	0.443823	ENSG00000236814	RP11-446E9.1	processed_pseudogene	8	proteasome (prosome, macropain) 26S subunit, ATPase, 6 (PSMC6) pseudogene
19166	ENSG00000236816	-0.396373	3.24501	-1.48571	0.141498	ENSG00000236816	ANKRD20A7P	unprocessed_pseudogene	9	ankyrin repeat domain 20 family member A7, pseudogene [Source:HGNC Symbol;Acc:HGNC:31980]
19167	ENSG00000236818	-0.190506	-1.4825	-0.428457	0.669532	ENSG00000236818	ARL5AP2	processed_pseudogene	10	ADP ribosylation factor like GTPase 5A pseudogene 2 [Source:HGNC Symbol;Acc:HGNC:43937]
19168	ENSG00000236819	-0.136139	1.98453	-0.947887	0.346195	ENSG00000236819	LINC01563	lincRNA	17	long intergenic non-protein coding RNA 1563 [Source:HGNC Symbol;Acc:HGNC:51343]
19169	ENSG00000236824	0.182064	8.27076	0.778622	0.438623	ENSG00000236824	BCYRN1	scRNA	2	brain cytoplasmic RNA 1 [Source:HGNC Symbol;Acc:HGNC:1022]
19170	ENSG00000236829	-0.0420344	-0.528933	-0.172045	0.86386	ENSG00000236829	Z97634.3	transcribed_processed_pseudogene	16	ribosomal protein L23a (RPL23A) pseudogene
19171	ENSG00000236830	-0.125958	1.74041	-1.11223	0.26955	ENSG00000236830	CBR3-AS1	processed_transcript	21	CBR3 antisense RNA 1 [Source:HGNC Symbol;Acc:HGNC:43664]
19172	ENSG00000236841	0.356956	-1.02444	0.767863	0.44495	ENSG00000236841	AC007750.5	antisense	2	novel transcript
19173	ENSG00000236854	0.0605538	-1.30861	0.147903	0.882811	ENSG00000236854	AL121656.5	lincRNA	2	novel transcript
19174	ENSG00000236859	0.120278	3.33809	0.676197	0.500971	ENSG00000236859	NIFK-AS1	antisense	2	NIFK antisense RNA 1 [Source:HGNC Symbol;Acc:HGNC:27385]
19175	ENSG00000236860	-0.130872	1.7851	-0.6379	0.525458	ENSG00000236860	RPL39P29	processed_pseudogene	13	ribosomal protein L39 pseudogene 29 [Source:HGNC Symbol;Acc:HGNC:35808]
19176	ENSG00000236861	0.246072	-1.05526	0.927027	0.356851	ENSG00000236861	AC006378.2	antisense	7	novel transcript
19177	ENSG00000236863	-0.00314295	-1.13538	-0.0123804	0.990155	ENSG00000236863	RPL23AP23	processed_pseudogene	1	ribosomal protein L23a pseudogene 23 [Source:HGNC Symbol;Acc:HGNC:36272]
19178	ENSG00000236867	0.0140657	-0.470473	0.0621049	0.950643	ENSG00000236867	RP3-522J7.5	processed_pseudogene	22	suppressor of cytokine signaling 2 (SOCS2) pseudogene
19179	ENSG00000236869	-0.140203	-1.49068	-0.613301	0.541511	ENSG00000236869	RP11-944L7.4	antisense	3	ZKSCAN7 ZNF cluster antisense RNA 1 [Source:HGNC Symbol;Acc:HGNC:53964]
19180	ENSG00000236872	0.242641	-1.77042	0.583087	0.561563	ENSG00000236872	RP11-291L19.1	processed_pseudogene	1	peptidylprolyl isomerase A pseudogene 36 [Source:HGNC Symbol;Acc:HGNC:53660]
19181	ENSG00000236878	0.226321	-1.01543	0.851989	0.3969	ENSG00000236878	MTATP6P26	processed_pseudogene	2	MT-ATP6 pseudogene 26 [Source:HGNC Symbol;Acc:HGNC:52182]
19182	ENSG00000236882	0.153116	-0.0331204	0.492429	0.623838	ENSG00000236882	LINC01554	lincRNA	5	long intergenic non-protein coding RNA 1554 [Source:HGNC Symbol;Acc:HGNC:24687]
19183	ENSG00000236886	-0.0432429	-0.208952	-0.167248	0.867619	ENSG00000236886	AC007563.5	antisense	2	novel transcript, antisense to IGFBP5 and TNP1
19184	ENSG00000236888	-0.388694	-0.389588	-1.37341	0.173668	ENSG00000236888	RPS20P5	processed_pseudogene	1	ribosomal protein S20 pseudogene 5 [Source:HGNC Symbol;Acc:HGNC:36367]
19185	ENSG00000236892	-1.06309	-1.40476	-1.67397	0.0982526	ENSG00000236892	RP11-482E14.2	lincRNA	10	novel transcript
19186	ENSG00000236901	0.00054502	5.18381	0.00416932	0.996684	ENSG00000236901	MIR600HG	sense_intronic	9	MIR600 host gene [Source:HGNC Symbol;Acc:HGNC:23642]
19187	ENSG00000236908	-0.060341	0.33784	-0.185554	0.85329	ENSG00000236908	RP5-1063M23.2	lincRNA	12	novel transcript
19188	ENSG00000236913	-0.186839	-1.90179	-0.477646	0.634275	ENSG00000236913	AC025750.5	processed_pseudogene	2	ribosomal protein S13 (RPS13) pseudogene
19189	ENSG00000236914	0.0752177	0.921329	0.552256	0.582395	ENSG00000236914	LINC01852	lincRNA	15	long intergenic non-protein coding RNA 1852 [Source:HGNC Symbol;Acc:HGNC:52668]
19190	ENSG00000236915	-0.272308	0.315776	-1.08303	0.282223	ENSG00000236915	RP4-651E10.4	antisense	1	CLCA4 antisense RNA 1 [Source:HGNC Symbol;Acc:HGNC:54055]
19191	ENSG00000236920	-0.049613	-1.30757	-0.150547	0.880732	ENSG00000236920	RP11-111D3.2	lincRNA	6	novel transcript
19192	ENSG00000236922	-0.337996	2.33665	-0.726966	0.469483	ENSG00000236922	LINC01378	lincRNA	4	long intergenic non-protein coding RNA 1378 [Source:HGNC Symbol;Acc:HGNC:50645]
19193	ENSG00000236924	-0.127646	-2.073	-0.365005	0.716123	ENSG00000236924	RP11-390F4.6	lincRNA	9	novel transcript
19194	ENSG00000236928	-0.216493	-1.14883	-0.782195	0.436533	ENSG00000236928	RP11-792A8.1	processed_pseudogene	7	GrpE-like 1, mitochondrial (E. coli) (GRPEL1) pseudogene
19195	ENSG00000236936	0.186988	-0.978273	0.71418	0.477307	ENSG00000236936	RP3-329E20.2	antisense	1	novel transcript
19196	ENSG00000236939	-0.0522387	-0.708343	-0.231632	0.817447	ENSG00000236939	BAALC-AS2	antisense	8	BAALC antisense RNA 2 [Source:HGNC Symbol;Acc:HGNC:28595]
19197	ENSG00000236942	-0.0389917	-0.396284	-0.182277	0.855852	ENSG00000236942	RP11-6B6.3	processed_pseudogene	1	GABA(A) receptor-associated protein (GABARAP) pseudogene
19198	ENSG00000236947	-0.257971	-1.68736	-0.753763	0.453323	ENSG00000236947	RP11-98G7.1	lincRNA	1	novel transcript
19199	ENSG00000236948	-0.0558939	-0.608894	-0.169335	0.865984	ENSG00000236948	RP11-154H17.1	lincRNA	1	novel transcript
19200	ENSG00000236963	-0.0726334	1.52019	-0.304845	0.761319	ENSG00000236963	LINC01141	lincRNA	1	long intergenic non-protein coding RNA 1141 [Source:HGNC Symbol;Acc:HGNC:49455]
19201	ENSG00000236973	0.108699	-1.36611	0.332969	0.740076	ENSG00000236973	GAPDHP51	processed_pseudogene	1	glyceraldehyde 3 phosphate dehydrogenase pseudogene 51 [Source:HGNC Symbol;Acc:HGNC:38557]
19202	ENSG00000236977	-0.0550285	0.669735	-0.270165	0.787766	ENSG00000236977	ANKRD44-IT1	sense_intronic	2	ANKRD44 intronic transcript 1 [Source:HGNC Symbol;Acc:HGNC:41477]
19203	ENSG00000236986	-0.335692	0.649582	-1.89001	0.0625747	ENSG00000236986	RP11-544A12.4	antisense	9	novel transcript, antisense to NUP214
19204	ENSG00000236991	-0.232799	0.03989	-1.39848	0.166041	ENSG00000236991	EDRF1-AS1	antisense	10	EDRF1 antisense RNA 1 [Source:HGNC Symbol;Acc:HGNC:49501]
19205	ENSG00000236998	-0.046703	-0.102183	-0.194305	0.846456	ENSG00000236998	RP11-203L2.3	processed_pseudogene	9	adaptor-related protein complex 3, mu 2 subunit (AP3M2) pseudogene
19206	ENSG00000236999	0.0724868	-1.90781	0.215601	0.829877	ENSG00000236999	ATP2B2-IT1	sense_intronic	3	ATP2B2 intronic transcript 1 [Source:HGNC Symbol;Acc:HGNC:41309]
19207	ENSG00000237001	-0.220792	0.944673	-1.34191	0.183624	ENSG00000237001	WASF3-AS1	antisense	13	WASF3 antisense RNA 1 [Source:HGNC Symbol;Acc:HGNC:39841]
19208	ENSG00000237004	-0.088947	-0.0994641	-0.41125	0.682048	ENSG00000237004	ZNRF2P1	transcribed_processed_pseudogene	7	zinc and ring finger 2 pseudogene 1 [Source:HGNC Symbol;Acc:HGNC:42792]
19209	ENSG00000237009	-0.68507	-2.41305	-1.30579	0.195567	ENSG00000237009	GLIS3-AS1	antisense	9	GLIS3 antisense RNA 1 [Source:HGNC Symbol;Acc:HGNC:28260]
19210	ENSG00000237015	0.511208	-1.96956	1.52657	0.131024	ENSG00000237015	CTA-984G1.5	antisense	22	novel transcript
19211	ENSG00000237017	-0.000199245	-0.256852	-0.000922904	0.999266	ENSG00000237017	AC012314.8	antisense	19	novel transcript
19212	ENSG00000237027	-0.228204	-1.59647	-0.799495	0.426498	ENSG00000237027	RP11-16C18.3	antisense	6	novel transcript
19213	ENSG00000237031	-0.2813	1.97013	-1.46259	0.147707	ENSG00000237031	AC008067.2	antisense	2	novel transcript
19214	ENSG00000237036	0.0332978	1.85763	0.250325	0.803013	ENSG00000237036	ZEB1-AS1	antisense	10	ZEB1 antisense RNA 1 [Source:HGNC Symbol;Acc:HGNC:42354]
19215	ENSG00000237037	0.0236855	3.12579	0.173581	0.862657	ENSG00000237037	NDUFA6-AS1	processed_transcript	22	NDUFA6 divergent transcript [Source:HGNC Symbol;Acc:HGNC:45273]
19216	ENSG00000237054	-0.075906	-1.46077	-0.237021	0.813279	ENSG00000237054	PRMT5-AS1	antisense	14	PRMT5 antisense RNA 1 [Source:HGNC Symbol;Acc:HGNC:40533]
19217	ENSG00000237065	0.0645444	0.408688	0.247569	0.805136	ENSG00000237065	NANOGP4	transcribed_processed_pseudogene	7	Nanog homeobox pseudogene 4 [Source:HGNC Symbol;Acc:HGNC:23102]
19218	ENSG00000237070	0.221438	-1.85327	0.646014	0.520218	ENSG00000237070	AC005550.3	antisense	7	novel transcript, antisense to MEOX2
19219	ENSG00000237074	-0.211048	-0.641875	-0.807755	0.421756	ENSG00000237074	RP11-6J21.2	lincRNA	1	novel transcript
19220	ENSG00000237076	0.137612	-2.39895	0.369455	0.712817	ENSG00000237076	RP5-836J3.1	lincRNA	1	novel transcript
19221	ENSG00000237082	-0.0956408	-0.633165	-0.287112	0.774809	ENSG00000237082	COX5BP6	processed_pseudogene	13	cytochrome c oxidase subunit 5B pseudogene 6 [Source:HGNC Symbol;Acc:HGNC:2275]
19222	ENSG00000237088	-0.0248724	-0.497201	-0.103144	0.918121	ENSG00000237088	RP11-73E6.2	processed_pseudogene	9	ribosomal protein L7a (RPL7A) pseudogene
19223	ENSG00000237090	-0.237943	-2.03314	-0.550486	0.583602	ENSG00000237090	RP11-342M1.6	processed_pseudogene	1	makorin, ring finger protein, 1 (MKRN1) pseudogene
19224	ENSG00000237094	-0.137244	1.07789	-0.545241	0.587186	ENSG00000237094	RP4-669L17.10	transcribed_unprocessed_pseudogene	1	pseudogene similar to part of septin 14 SEPT14
19225	ENSG00000237101	-0.174545	-0.877273	-0.642231	0.522658	ENSG00000237101	RP11-365O16.6	antisense	1	novel transcript
19226	ENSG00000237115	-0.251598	-0.639391	-0.927387	0.356665	ENSG00000237115	RP1-131F15.2	processed_pseudogene	6	T-cell activation leucine repeat-rich protein (TA-LRRP) pseudogene
19227	ENSG00000237118	-0.204526	0.57068	-1.00227	0.319399	ENSG00000237118	CYP2F2P	transcribed_processed_pseudogene	19	cytochrome P450 family 2 subfamily F member 2, pseudogene [Source:HGNC Symbol;Acc:HGNC:18851]
19228	ENSG00000237124	0.0924444	-1.50443	0.266791	0.790354	ENSG00000237124	MTND2P11	unprocessed_pseudogene	9	MT-ND2 pseudogene 11 [Source:HGNC Symbol;Acc:HGNC:42112]
19229	ENSG00000237126	-0.204131	-0.793439	-0.806339	0.422566	ENSG00000237126	AC073254.1	antisense	2	novel transcript
19230	ENSG00000237130	-0.370406	-1.8286	-1.24429	0.217223	ENSG00000237130	MRPS6P2	processed_pseudogene	1	mitochondrial ribosomal protein S6 pseudogene 2 [Source:HGNC Symbol;Acc:HGNC:29781]
19231	ENSG00000237133	-0.319306	-1.11989	-1.35004	0.181015	ENSG00000237133	AC020594.5	antisense	2	novel transcript
19232	ENSG00000237135	-0.16037	2.01308	-1.1446	0.25597	ENSG00000237135	DDX10P1	processed_pseudogene	10	DEAD-box helicase 10 pseudogene 1 [Source:HGNC Symbol;Acc:HGNC:44960]
19233	ENSG00000237139	0.280403	-0.752225	0.921	0.359968	ENSG00000237139	RP11-137L10.5	processed_pseudogene	10	ribosomal protein S26 pseudogene 41 [Source:HGNC Symbol;Acc:HGNC:36062]
19234	ENSG00000237149	0.324724	0.0332284	0.973879	0.33321	ENSG00000237149	ZNF503-AS2	antisense	10	ZNF503 antisense RNA 2 [Source:HGNC Symbol;Acc:HGNC:23525]
19235	ENSG00000237154	-0.367889	-0.119507	-1.74079	0.0857727	ENSG00000237154	MCFD2P1	processed_pseudogene	6	multiple coagulation factor deficiency 2 pseudogene 1 [Source:HGNC Symbol;Acc:HGNC:21582]
19236	ENSG00000237158	-0.00707922	-1.90868	-0.0176786	0.985942	ENSG00000237158	RP11-472F14.4	processed_pseudogene	9	pseudogene similar to part of DCN1, defective in cullin neddylation 1, domain containing 1 (S. cerevisiae) DCUN1D1
19237	ENSG00000237159	-0.0659563	0.606332	-0.338127	0.736201	ENSG00000237159	CNTFR-AS1	antisense	9	CNTFR antisense RNA 1 [Source:HGNC Symbol;Acc:HGNC:48712]
19238	ENSG00000237161	-0.0189149	4.31618	-0.093219	0.925975	ENSG00000237161	RP11-32B5.1	processed_pseudogene	15	p21 protein (Cdc42/Rac)-activated kinase 2 (PAK2) pseudogene
19239	ENSG00000237162	-0.0972177	-0.0571724	-0.50259	0.616707	ENSG00000237162	RP11-443F16.1	processed_pseudogene	2	ribosomal protein S20 (RPS20) pseudogene
19240	ENSG00000237166	-0.0410103	1.10846	-0.106207	0.915698	ENSG00000237166	LINC01792	lincRNA	2	long intergenic non-protein coding RNA 1792 [Source:HGNC Symbol;Acc:HGNC:52582]
19241	ENSG00000237170	-2.15579e-05	-0.824016	-9.49994e-05	0.999924	ENSG00000237170	RPS7P15	processed_pseudogene	4	ribosomal protein S7 pseudogene 15 [Source:HGNC Symbol;Acc:HGNC:48878]
19242	ENSG00000237172	-0.186056	1.79451	-0.940283	0.350055	ENSG00000237172	B3GNT9	protein_coding	16	UDP-GlcNAc:betaGal beta-1,3-N-acetylglucosaminyltransferase 9 [Source:HGNC Symbol;Acc:HGNC:28714]
19243	ENSG00000237187	-0.253491	6.12507	-1.15653	0.251091	ENSG00000237187	NR2F1-AS1	antisense	5	NR2F1 antisense RNA 1 [Source:HGNC Symbol;Acc:HGNC:48622]
19244	ENSG00000237188	0.0132404	0.102935	0.0784004	0.937716	ENSG00000237188	RP11-337C18.8	antisense	1	novel transcript, antisense to FMO5
19245	ENSG00000237190	0.170213	4.09443	1.09169	0.278422	ENSG00000237190	CDKN2AIPNL	protein_coding	5	CDKN2A interacting protein N-terminal like [Source:HGNC Symbol;Acc:HGNC:30545]
19246	ENSG00000237194	-0.089481	-1.0596	-0.291218	0.771679	ENSG00000237194	SNAI1P1	processed_pseudogene	2	snail family zinc finger 1 pseudogene 1 [Source:HGNC Symbol;Acc:HGNC:11129]
19247	ENSG00000237200	-0.25909	-1.42602	-0.973411	0.333441	ENSG00000237200	ZBTB40-IT1	sense_intronic	1	ZBTB40 intronic transcript 1 [Source:HGNC Symbol;Acc:HGNC:41493]
19248	ENSG00000237212	-0.1976	-0.28506	-0.887856	0.377423	ENSG00000237212	RP11-569G13.2	lincRNA	9	novel transcript
19249	ENSG00000237217	-0.184731	-0.921791	-0.761061	0.448978	ENSG00000237217	AC008074.5	processed_pseudogene	2	novel pseudogene
19250	ENSG00000237223	0.122747	-0.977092	0.434163	0.665401	ENSG00000237223	SULT1C2P1	transcribed_unprocessed_pseudogene	2	sulfotransferase family 1C member 2 pseudogene 1 [Source:HGNC Symbol;Acc:HGNC:33545]
19251	ENSG00000237234	-0.116662	0.0829619	-0.498446	0.619611	ENSG00000237234	RP1-142L7.5	antisense	6	novel transcript
19252	ENSG00000237238	-0.269274	1.45801	-0.926707	0.357016	ENSG00000237238	BMS1P10	transcribed_unprocessed_pseudogene	9	BMS1, ribosome biogenesis factor pseudogene 10 [Source:HGNC Symbol;Acc:HGNC:49154]
19253	ENSG00000237248	0.0391806	1.19674	0.258124	0.79701	ENSG00000237248	LINC00987	lincRNA	12	long intergenic non-protein coding RNA 987 [Source:HGNC Symbol;Acc:HGNC:48911]
19254	ENSG00000237249	-0.187837	-0.195038	-0.74312	0.459703	ENSG00000237249	RP1-102G20.2	processed_pseudogene	1	transmembrane protein 56 (TMEM56) pseudogene
19255	ENSG00000237250	0.282441	-1.6726	0.384837	0.701434	ENSG00000237250	RP11-193H5.1	antisense	1	novel transcript
19256	ENSG00000237257	-0.222405	-1.94134	-0.588914	0.557667	ENSG00000237257	MTND2P8	unprocessed_pseudogene	9	MT-ND2 pseudogene 8 [Source:HGNC Symbol;Acc:HGNC:42109]
19257	ENSG00000237260	-0.211323	-0.616448	-0.866137	0.389145	ENSG00000237260	AC073069.2	processed_pseudogene	2	peptidylprolyl isomerase A pseudogene 67 [Source:HGNC Symbol;Acc:HGNC:53691]
19258	ENSG00000237263	0.0794443	1.80343	0.374913	0.708771	ENSG00000237263	MAPK6PS3	processed_pseudogene	13	mitogen-activated protein kinase 6 pseudogene 3 [Source:HGNC Symbol;Acc:HGNC:18977]
19259	ENSG00000237264	-0.484414	3.29233	-1.57381	0.119691	ENSG00000237264	FTH1P11	processed_pseudogene	8	ferritin heavy chain 1 pseudogene 11 [Source:HGNC Symbol;Acc:HGNC:3981]
19260	ENSG00000237268	0.609666	-0.151722	0.960402	0.339902	ENSG00000237268	RP13-492C18.2	transcribed_unprocessed_pseudogene	7	pseudogene similar to part of coiled-coil domain containing 144A CCDC144A
19261	ENSG00000237273	0.165975	-0.728758	0.641794	0.52294	ENSG00000237273	RSL24D1P8	processed_pseudogene	19	ribosomal L24 domain containing 1 pseudogene 8 [Source:HGNC Symbol;Acc:HGNC:37873]
19262	ENSG00000237276	-0.178108	-1.62376	-0.549779	0.584085	ENSG00000237276	ANO7P1	transcribed_unprocessed_pseudogene	1	anoctamin 7 like 1 [Source:HGNC Symbol;Acc:HGNC:32248]
19263	ENSG00000237280	-0.0617541	-0.981792	-0.293653	0.769825	ENSG00000237280	RP11-96C23.9	sense_intronic	10	novel transcript
19264	ENSG00000237281	-0.407766	-2.04393	-1.26225	0.210724	ENSG00000237281	CATIP-AS2	antisense	2	CATIP antisense RNA 2 [Source:HGNC Symbol;Acc:HGNC:41079]
19265	ENSG00000237285	-0.0982671	0.913857	-0.489829	0.625668	ENSG00000237285	HNRNPA1P2	processed_pseudogene	6	heterogeneous nuclear ribonucleoprotein A1 pseudogene 2 [Source:HGNC Symbol;Acc:HGNC:13958]
19266	ENSG00000237289	-0.0163845	4.89642	-0.0859208	0.931756	ENSG00000237289	CKMT1B	protein_coding	15	creatine kinase, mitochondrial 1B [Source:HGNC Symbol;Acc:HGNC:1995]
19267	ENSG00000237290	-0.583626	-1.50655	-1.40977	0.162691	ENSG00000237290	LINC01343	lincRNA	1	long intergenic non-protein coding RNA 1343 [Source:HGNC Symbol;Acc:HGNC:50553]
19268	ENSG00000237296	-0.272312	3.93907	-1.26693	0.209054	ENSG00000237296	SMG1P1	transcribed_unprocessed_pseudogene	16	SMG1 pseudogene 1 [Source:HGNC Symbol;Acc:HGNC:44186]
19269	ENSG00000237298	0.0193177	4.50511	0.181624	0.856362	ENSG00000237298	TTN-AS1	antisense	2	TTN antisense RNA 1 [Source:HGNC Symbol;Acc:HGNC:44124]
19270	ENSG00000237301	-0.125876	-0.40276	-0.583293	0.561425	ENSG00000237301	RP4-680D5.2	antisense	1	novel transcript
19271	ENSG00000237303	-0.150409	-1.80086	-0.415366	0.679046	ENSG00000237303	HIGD1AP8	processed_pseudogene	12	HIG1 hypoxia inducible domain family member 1A pseudogene 8 [Source:HGNC Symbol;Acc:HGNC:43003]
19272	ENSG00000237310	0.164623	-0.216704	0.818834	0.415445	ENSG00000237310	GS1-124K5.4	lincRNA	7	uncharacterized LOC100289098 [Source:NCBI gene;Acc:100289098]
19273	ENSG00000237316	0.029234	-0.178687	0.0690219	0.945154	ENSG00000237316	RP1-288L1.4	lincRNA	22	novel transcript
19274	ENSG00000237317	-0.0540272	-1.86446	-0.142567	0.88701	ENSG00000237317	RP4-809F4.1	processed_pseudogene	1	forty-two-three domain containing 1 (FYTTD1) pseudogene
19275	ENSG00000237321	-0.406381	2.15134	-1.8259	0.0717983	ENSG00000237321	RP11-374A22.1	sense_intronic	6	novel transcript
19276	ENSG00000237324	0.0986996	0.0697434	0.371241	0.711492	ENSG00000237324	RP11-439H8.4	antisense	1	novel transcript
19277	ENSG00000237325	-0.0958655	-0.107038	-0.385987	0.700586	ENSG00000237325	AP000563.2	processed_pseudogene	21	chromosome 6 open reading frame 203 (C6orf203) pseudogene
19278	ENSG00000237327	0.116351	-0.743662	0.522029	0.60317	ENSG00000237327	UPP2-IT1	sense_intronic	2	UPP2 intronic transcript 1 [Source:HGNC Symbol;Acc:HGNC:41467]
19279	ENSG00000237328	-0.0501583	-0.542704	-0.215611	0.829869	ENSG00000237328	RAI1-AS1	antisense	17	RAI1 antisense RNA 1 [Source:HGNC Symbol;Acc:HGNC:40496]
19280	ENSG00000237329	0.0509314	-1.31324	0.166512	0.868197	ENSG00000237329	RP11-201O14.1	processed_pseudogene	1	TAF9 RNA polymerase II, TATA box binding protein (TBP)-associated factor, 32kDa (TAF9) pseudogene
19281	ENSG00000237336	-0.0650807	-0.846694	-0.288902	0.773444	ENSG00000237336	RP11-230L22.4	antisense	9	novel transcript
19282	ENSG00000237337	-0.384908	-0.457701	-1.22502	0.224357	ENSG00000237337	RP11-567C20.2	antisense	1	novel transcript
19283	ENSG00000237349	-0.120864	-1.5719	-0.333064	0.740004	ENSG00000237349	RP5-1065J22.2	processed_pseudogene	1	NADH dehydrogenase (ubiquinone) 1 beta subcomplex, 3, 12kDa (NDUFB3) pseudogene
19284	ENSG00000237350	-0.159149	2.92254	-0.614818	0.540514	ENSG00000237350	CDC42P6	processed_pseudogene	4	cell division cycle 42 pseudogene 6 [Source:HGNC Symbol;Acc:HGNC:44430]
19285	ENSG00000237352	-0.349303	-0.0346388	-1.30845	0.194668	ENSG00000237352	LINC01358	lincRNA	1	long intergenic non-protein coding RNA 1358 [Source:HGNC Symbol;Acc:HGNC:50589]
19286	ENSG00000237353	-0.216787	0.807297	-1.14745	0.254798	ENSG00000237353	PATE4	protein_coding	11	prostate and testis expressed 4 [Source:HGNC Symbol;Acc:HGNC:35427]
19287	ENSG00000237356	-0.043462	-0.638959	-0.178234	0.859014	ENSG00000237356	AL163953.3	processed_transcript	14	novel transcript
19288	ENSG00000237357	0.387826	-0.578963	1.31101	0.193806	ENSG00000237357	RP11-475I24.3	lincRNA	9	novel transcript
19289	ENSG00000237359	-0.0962106	0.697449	-0.402355	0.688553	ENSG00000237359	RP11-509J21.2	lincRNA	9	novel transcript
19290	ENSG00000237361	-0.166574	-1.98702	-0.518064	0.60592	ENSG00000237361	TUSC8	lincRNA	13	tumor suppressor candidate 8 [Source:HGNC Symbol;Acc:HGNC:49111]
19291	ENSG00000237373	-0.0664627	-1.32411	-0.206178	0.837204	ENSG00000237373	BRWD1-IT1	sense_overlapping	21	BRWD1 intronic transcript 1 [Source:HGNC Symbol;Acc:HGNC:41920]
19292	ENSG00000237387	-0.334229	0.101943	-1.50805	0.135693	ENSG00000237387	CTA-407F11.7	antisense	22	novel transcript
19293	ENSG00000237390	0.129256	-0.51526	0.394125	0.694594	ENSG00000237390	RP11-139I14.2	lincRNA	1	novel transcript
19294	ENSG00000237399	-0.300204	1.58401	-1.60305	0.113077	ENSG00000237399	PITRM1-AS1	antisense	10	PITRM1 antisense RNA 1 [Source:HGNC Symbol;Acc:HGNC:44675]
19295	ENSG00000237402	0.453046	-1.62899	1.40709	0.163483	ENSG00000237402	CAMTA1-IT1	sense_intronic	1	CAMTA1 intronic transcript 1 [Source:HGNC Symbol;Acc:HGNC:41446]
19296	ENSG00000237406	-0.198457	2.4611	-1.17943	0.241911	ENSG00000237406	NDUFA9P1	processed_pseudogene	22	NADH:ubiquinone oxidoreductase subunit A9 pseudogene 1 [Source:HGNC Symbol;Acc:HGNC:19252]
19297	ENSG00000237410	0.23657	-1.54602	0.697143	0.487843	ENSG00000237410	AP001092.4	antisense	11	novel transcript
19298	ENSG00000237418	0.318336	-0.61829	1.43374	0.155752	ENSG00000237418	AC069257.6	processed_pseudogene	3	ribosomal protein L39 (RPL39) pseudogene
19299	ENSG00000237437	-0.289562	-0.0422297	-1.6997	0.0932828	ENSG00000237437	ASS1P12	processed_pseudogene	9	argininosuccinate synthetase 1 pseudogene 12 [Source:HGNC Symbol;Acc:HGNC:762]
19300	ENSG00000237438	0.102635	2.96006	0.679683	0.498773	ENSG00000237438	CECR7	transcribed_unprocessed_pseudogene	22	cat eye syndrome chromosome region, candidate 7 [Source:HGNC Symbol;Acc:HGNC:1845]
19301	ENSG00000237440	0.213994	5.60117	2.08539	0.0403956	ENSG00000237440	ZNF737	protein_coding	19	zinc finger protein 737 [Source:HGNC Symbol;Acc:HGNC:32468]
19302	ENSG00000237441	0.14325	4.00085	0.912804	0.364236	ENSG00000237441	RGL2	protein_coding	6	ral guanine nucleotide dissociation stimulator like 2 [Source:HGNC Symbol;Acc:HGNC:9769]
19303	ENSG00000237446	0.156684	-1.45867	0.546779	0.586134	ENSG00000237446	RHEBP3	processed_pseudogene	22	RHEB pseudogene 3 [Source:HGNC Symbol;Acc:HGNC:44992]
19304	ENSG00000237457	-0.0149571	1.24313	-0.0954697	0.924193	ENSG00000237457	LINC01351	lincRNA	1	long intergenic non-protein coding RNA 1351 [Source:HGNC Symbol;Acc:HGNC:50577]
19305	ENSG00000237461	-0.0911645	1.28512	-0.56993	0.570408	ENSG00000237461	RP11-554F20.1	lincRNA	9	novel transcript
19306	ENSG00000237470	0.161863	-1.69961	0.560994	0.576454	ENSG00000237470	DCLRE1CP1	unprocessed_pseudogene	10	DNA cross-link repair 1C pseudogene 1 [Source:HGNC Symbol;Acc:HGNC:44877]
19307	ENSG00000237476	-0.259095	-1.01527	-0.890642	0.375935	ENSG00000237476	LINC01637	lincRNA	22	long intergenic non-protein coding RNA 1637 [Source:HGNC Symbol;Acc:HGNC:52424]
19308	ENSG00000237478	-0.28652	0.792525	-1.23996	0.218809	ENSG00000237478	RP5-926E3.1	processed_pseudogene	1	pseudogene similar to part of ribosomal protein S11 (RPS11)
19309	ENSG00000237479	0.00907717	0.344507	0.0320753	0.974496	ENSG00000237479	AC007557.2	antisense	2	novel transcript
19310	ENSG00000237481	-0.64187	-1.39141	-2.65883	0.00955918	ENSG00000237481	RP4-803J11.2	antisense	1	novel transcript
19311	ENSG00000237489	0.116712	1.39056	0.953206	0.343511	ENSG00000237489	LINC00959	protein_coding	10	chromosome 10 open reading frame 143 [Source:HGNC Symbol;Acc:HGNC:48677]
19312	ENSG00000237491	-0.154139	3.01142	-0.985591	0.327465	ENSG00000237491	RP11-206L10.9	lincRNA	1	novel transcript
19313	ENSG00000237492	0.343496	-0.512382	0.729452	0.46797	ENSG00000237492	OR2L9P	unprocessed_pseudogene	1	olfactory receptor family 2 subfamily L member 9 pseudogene [Source:HGNC Symbol;Acc:HGNC:15015]
19314	ENSG00000237493	0.0396996	0.795182	0.146697	0.88376	ENSG00000237493	RP11-603J24.7	processed_pseudogene	12	RAB13 member RAS oncogene family pseudogene
19315	ENSG00000237499	0.196023	-1.51835	0.572339	0.568783	ENSG00000237499	RP11-356I2.4	antisense	6	novel transcript, antisense to TNFAIP3
19316	ENSG00000237505	-0.0877549	2.67257	-0.648195	0.518815	ENSG00000237505	PKN2-AS1	antisense	1	PKN2 antisense RNA 1 [Source:HGNC Symbol;Acc:HGNC:50597]
19317	ENSG00000237512	-0.214941	-2.22562	-0.514331	0.608515	ENSG00000237512	UNC5B-AS1	antisense	10	UNC5B antisense RNA 1 [Source:HGNC Symbol;Acc:HGNC:45096]
19318	ENSG00000237515	-0.0476734	6.02932	-0.295898	0.768116	ENSG00000237515	SHISA9	protein_coding	16	shisa family member 9 [Source:HGNC Symbol;Acc:HGNC:37231]
19319	ENSG00000237517	-0.0929485	5.32717	-0.589345	0.55738	ENSG00000237517	DGCR5	transcribed_unprocessed_pseudogene	22	DiGeorge syndrome critical region gene 5 [Source:HGNC Symbol;Acc:HGNC:16757]
19320	ENSG00000237522	-0.308972	1.37262	-2.32491	0.022752	ENSG00000237522	NONOP2	processed_pseudogene	2	non-POU domain containing, octamer-binding pseudogene 2 [Source:HGNC Symbol;Acc:HGNC:42032]
19321	ENSG00000237529	0.0888427	-0.767806	0.309085	0.758103	ENSG00000237529	RP11-439K3.3	antisense	9	novel transcript
19322	ENSG00000237548	-0.183821	0.793128	-0.979392	0.330497	ENSG00000237548	TTLL11-IT1	lincRNA	9	TTLL11 intronic transcript 1 [Source:HGNC Symbol;Acc:HGNC:24214]
19323	ENSG00000237550	-0.13399	4.90017	-0.455319	0.650179	ENSG00000237550	RPL9P9	transcribed_processed_pseudogene	15	ribosomal protein L9 pseudogene 9 [Source:HGNC Symbol;Acc:HGNC:17251]
19324	ENSG00000237556	-0.526691	0.743898	-2.31427	0.0233596	ENSG00000237556	KCND3-AS1	antisense	1	KCND3 antisense RNA 1 [Source:HGNC Symbol;Acc:HGNC:40317]
19325	ENSG00000237575	-0.482367	-2.86237	-1.2335	0.221197	ENSG00000237575	PYY2	transcribed_unprocessed_pseudogene	17	peptide YY 2 (pseudogene) [Source:HGNC Symbol;Acc:HGNC:9749]
19326	ENSG00000237585	0.0537643	-0.583304	0.223165	0.824007	ENSG00000237585	LINC00407	lincRNA	13	long intergenic non-protein coding RNA 407 [Source:HGNC Symbol;Acc:HGNC:42739]
19327	ENSG00000237586	-0.152103	-1.40584	-0.484659	0.629314	ENSG00000237586	RP11-383J24.2	processed_pseudogene	8	SRY (sex determining region Y)-box 2 (SOX2) pseudogene
19328	ENSG00000237593	-0.308078	-0.991737	-0.945351	0.347479	ENSG00000237593	RP11-317B3.2	processed_pseudogene	6	ribosomal protein L17 (RPL17) pseudogene
19329	ENSG00000237596	0.261477	2.39157	1.22585	0.224044	ENSG00000237596	RP13-143G15.4	antisense	6	novel transcript
19330	ENSG00000237609	-0.280276	-2.03018	-0.769772	0.443824	ENSG00000237609	AF064858.10	lincRNA	21	novel transcript
19331	ENSG00000237624	-0.0107673	-0.574589	-0.0386205	0.969294	ENSG00000237624	OXCT2P1	unprocessed_pseudogene	1	3-oxoacid CoA-transferase 2 pseudogene 1 [Source:HGNC Symbol;Acc:HGNC:21627]
19332	ENSG00000237631	-0.161529	-0.0828216	-0.871828	0.386051	ENSG00000237631	RP11-72B4.2	processed_pseudogene	9	parkinson disease 7 (PARK7) pseudogene
19333	ENSG00000237633	-0.291474	0.253674	-1.46704	0.146497	ENSG00000237633	AC104623.2	antisense	2	novel transcript, antisense to FAM49A
19334	ENSG00000237636	-0.130912	2.0807	-0.2628	0.793417	ENSG00000237636	ANKRD26P3	unprocessed_pseudogene	13	ankyrin repeat domain 26 pseudogene 3 [Source:HGNC Symbol;Acc:HGNC:39689]
19335	ENSG00000237637	-0.0136422	-0.129033	-0.0627276	0.950148	ENSG00000237637	FRY-AS1	antisense	13	FRY antisense RNA 1 [Source:HGNC Symbol;Acc:HGNC:39725]
19336	ENSG00000237638	-0.427473	-1.18513	-1.37177	0.174176	ENSG00000237638	LINC02245	lincRNA	2	long intergenic non-protein coding RNA 2245 [Source:HGNC Symbol;Acc:HGNC:53134]
19337	ENSG00000237640	-0.362323	-0.554065	-1.3784	0.172128	ENSG00000237640	RP4-604G5.1	antisense	7	novel transcript
19338	ENSG00000237641	-0.0639239	-1.22139	-0.269255	0.788464	ENSG00000237641	RP11-690I21.1	processed_pseudogene	2	ribosomal protein L28 (RPL28) pseudogene
19339	ENSG00000237645	0.0303313	-1.16961	0.110208	0.912535	ENSG00000237645	RP11-521A24.1	processed_pseudogene	3	chromosome 14 open reading frame 83 (C14orf83) pseudogene
19340	ENSG00000237646	-0.211295	-0.00440017	-0.979301	0.330542	ENSG00000237646	HLCS-IT1	sense_intronic	21	HLCS intronic transcript 1 [Source:HGNC Symbol;Acc:HGNC:41343]
19341	ENSG00000237649	0.0437795	-1.72281	0.144687	0.885341	ENSG00000237649	KIFC1	protein_coding	6	kinesin family member C1 [Source:HGNC Symbol;Acc:HGNC:6389]
19342	ENSG00000237651	0.0409429	0.662979	0.312373	0.755614	ENSG00000237651	C2orf74	protein_coding	2	chromosome 2 open reading frame 74 [Source:HGNC Symbol;Acc:HGNC:34439]
19343	ENSG00000237654	-0.152896	3.51553	-0.881244	0.380968	ENSG00000237654	AP003025.2	antisense	11	novel transcript
19344	ENSG00000237663	-0.727418	-2.41922	-1.85931	0.066858	ENSG00000237663	DNAJC19P7	processed_pseudogene	1	DnaJ heat shock protein family (Hsp40) member C19 pseudogene 7 [Source:HGNC Symbol;Acc:HGNC:45070]
19345	ENSG00000237665	0.315462	1.45273	1.30885	0.194533	ENSG00000237665	GRM7-AS2	antisense	3	GRM7 antisense RNA 2 [Source:HGNC Symbol;Acc:HGNC:40266]
19346	ENSG00000237667	1.44263	0.481488	2.59716	0.0112838	ENSG00000237667	LINC01115	lincRNA	2	long intergenic non-protein coding RNA 1115 [Source:HGNC Symbol;Acc:HGNC:49258]
19347	ENSG00000237672	-0.102773	1.40088	-0.543894	0.588108	ENSG00000237672	KRR1P1	processed_pseudogene	13	KRR1, small subunit processome component homolog pseudogene 1 [Source:HGNC Symbol;Acc:HGNC:39580]
19348	ENSG00000237684	0.165773	-1.93792	0.223133	0.824032	ENSG00000237684	RPSAP35	processed_pseudogene	4	ribosomal protein SA pseudogene 35 [Source:HGNC Symbol;Acc:HGNC:36447]
19349	ENSG00000237686	0.208462	0.537441	0.95232	0.343957	ENSG00000237686	RP5-1120P11.1	antisense	6	novel transcript, antisense to C6orf223
19350	ENSG00000237691	-0.553651	-2.50707	-1.38491	0.170138	ENSG00000237691	IFNWP2	unprocessed_pseudogene	9	interferon omega 1 pseudogene 2 [Source:HGNC Symbol;Acc:HGNC:5452]
19351	ENSG00000237693	0.244299	-2.23707	0.634104	0.52792	ENSG00000237693	IRGM	protein_coding	5	immunity related GTPase M [Source:HGNC Symbol;Acc:HGNC:29597]
19352	ENSG00000237704	-0.206627	-0.377206	-1.0878	0.280124	ENSG00000237704	AP004289.2	processed_pseudogene	8	male-specific lethal 3-like 1 (Drosophila) (MSL3L1) pseudogene
19353	ENSG00000237705	-0.216492	-0.317739	-0.930724	0.354947	ENSG00000237705	AC008937.2	antisense	5	novel transcript
19354	ENSG00000237709	-0.325105	-2.09478	-0.890792	0.375856	ENSG00000237709	EEF1A1P28	processed_pseudogene	7	eukaryotic translation elongation factor 1 alpha 1 pseudogene 28 [Source:HGNC Symbol;Acc:HGNC:37902]
19355	ENSG00000237711	-0.226116	-0.561206	-0.929777	0.355434	ENSG00000237711	MTCO3P11	unprocessed_pseudogene	9	MT-CO3 pseudogene 11 [Source:HGNC Symbol;Acc:HGNC:52041]
19356	ENSG00000237713	-0.223525	0.253883	-0.424583	0.672342	ENSG00000237713	AC006000.5	lincRNA	7	novel transcript
19357	ENSG00000237714	-0.259624	-1.75769	-0.727885	0.468923	ENSG00000237714	P4HA2-AS1	antisense	5	P4HA2 antisense RNA 1 [Source:HGNC Symbol;Acc:HGNC:43560]
19358	ENSG00000237719	-0.183909	0.330627	-0.905086	0.368283	ENSG00000237719	RP1-179N16.3	processed_pseudogene	6	nudix (nucleoside diphosphate linked moiety X) type 5 motif (NUDT5) pseudogene
19359	ENSG00000237720	-0.028251	1.55096	-0.101238	0.919629	ENSG00000237720	AC011995.1	lincRNA	2	novel transcript
19360	ENSG00000237728	0.0398993	-0.596642	0.172791	0.863276	ENSG00000237728	RP3-453P22.2	antisense	1	novel transcript
19361	ENSG00000237731	0.260608	-1.03901	0.742456	0.460103	ENSG00000237731	RNGTTP1	processed_pseudogene	21	RNA guanylyltransferase and 5'-phosphatase pseudogene 1 [Source:HGNC Symbol;Acc:HGNC:39652]
19362	ENSG00000237732	0.292571	1.89866	1.6962	0.0939459	ENSG00000237732	AC010980.2	transcribed_unprocessed_pseudogene	2	Cancer/testis antigen 75 (CT75) pseudogene
19363	ENSG00000237734	-0.213639	-0.698765	-0.691331	0.491466	ENSG00000237734	RP11-298E2.2	antisense	9	novel transcript
19364	ENSG00000237737	0.0960218	2.54503	0.763249	0.447681	ENSG00000237737	DCTN1-AS1	antisense	2	DCTN1 antisense RNA 1 [Source:HGNC Symbol;Acc:HGNC:44151]
19365	ENSG00000237742	0.114143	-0.280846	0.331512	0.741172	ENSG00000237742	RP11-624M8.1	antisense	6	novel transcript, antisense to HEY2
19366	ENSG00000237749	0.135154	0.0896654	0.522634	0.602751	ENSG00000237749	RP3-423B22.5	processed_pseudogene	1	ribosomal protein S27 (metallopanstimulin 1) (RPS27) pseudogene
19367	ENSG00000237750	0.103183	2.64261	0.382554	0.70312	ENSG00000237750	AC007740.1	antisense	2	novel transcript
19368	ENSG00000237753	-0.0573823	1.36743	-0.355501	0.7232	ENSG00000237753	AC079922.3	lincRNA	2	novel transcript (FLJ42351)
19369	ENSG00000237765	0.010835	5.56297	0.113495	0.909937	ENSG00000237765	FAM200B	protein_coding	4	family with sequence similarity 200 member B [Source:HGNC Symbol;Acc:HGNC:27740]
19370	ENSG00000237766	0.149029	-0.0438607	0.76423	0.447099	ENSG00000237766	GGTA2P	processed_pseudogene	12	glycoprotein, alpha-galactosyltransferase 2, pseudogene [Source:HGNC Symbol;Acc:HGNC:4254]
19371	ENSG00000237773	-0.182284	0.473833	-1.01391	0.313846	ENSG00000237773	AC003075.4	antisense	7	novel transcript
19372	ENSG00000237774	-0.0502167	-1.57848	-0.160545	0.872878	ENSG00000237774	RP11-129B9.1	processed_pseudogene	12	ribosomal protein L14 (RPL14) pseudogene
19373	ENSG00000237786	0.235435	-1.5958	0.673451	0.502705	ENSG00000237786	GFOD1-AS1	antisense	6	GFOD1 antisense RNA 1 [Source:HGNC Symbol;Acc:HGNC:40956]
19374	ENSG00000237788	-0.25768	1.50057	-1.4611	0.148114	ENSG00000237788	RP5-1041C10.3	processed_pseudogene	20	cytokine-like nuclear factor n-pac (N-PAC) pseudogene
19375	ENSG00000237806	-0.560446	-1.84314	-1.28059	0.204237	ENSG00000237806	FAUP2	processed_pseudogene	3	FAU, ubiquitin like and ribosomal protein S30 fusion pseudogene 2 [Source:HGNC Symbol;Acc:HGNC:36535]
19376	ENSG00000237807	0.0954632	1.38998	0.35409	0.724253	ENSG00000237807	RP11-400K9.4	lincRNA	8	novel transcript
19377	ENSG00000237818	0.0659346	1.42631	0.290245	0.77242	ENSG00000237818	RPS3AP29	processed_pseudogene	7	ribosomal protein S3a pseudogene 29 [Source:HGNC Symbol;Acc:HGNC:35531]
19378	ENSG00000237821	-0.422398	1.8635	-1.55656	0.123735	ENSG00000237821	AC083873.4	processed_pseudogene	7	suppression of tumorigenicity 13 (colon carcinoma) (Hsp70 interacting protein)(ST13)pseudogene
19379	ENSG00000237827	-0.0491089	0.61533	-0.259554	0.795911	ENSG00000237827	RP11-332O19.2	processed_pseudogene	10	ribosomal protein S15a pseudogene 29 [Source:HGNC Symbol;Acc:HGNC:35981]
19380	ENSG00000237832	0.214562	0.0455424	0.94262	0.348866	ENSG00000237832	RP5-974N19.1	antisense	20	novel transcript
19381	ENSG00000237838	0.298758	-1.34489	0.767964	0.444891	ENSG00000237838	AC133680.1	lincRNA	3	novel transcript
19382	ENSG00000237840	-0.215889	0.695273	-1.27328	0.206804	ENSG00000237840	FAM21FP	transcribed_unprocessed_pseudogene	10	family with sequence similarity 21 member F, pseudogene [Source:HGNC Symbol;Acc:HGNC:45011]
19383	ENSG00000237851	-0.380689	-0.157608	-1.56032	0.122845	ENSG00000237851	RP1-67K17.4	lincRNA	6	novel transcript
19384	ENSG00000237853	-0.396907	0.966079	-1.69247	0.0946575	ENSG00000237853	NFIA-AS1	processed_transcript	1	NFIA antisense RNA 1 [Source:HGNC Symbol;Acc:HGNC:40402]
19385	ENSG00000237854	0.121419	2.72883	1.16719	0.246789	ENSG00000237854	LINC00674	transcribed_unprocessed_pseudogene	17	long intergenic non-protein coding RNA 674 [Source:HGNC Symbol;Acc:HGNC:44355]
19386	ENSG00000237861	-0.201627	2.16599	-1.0421	0.300671	ENSG00000237861	RP11-332L8.1	processed_pseudogene	1	ATPase, H+ transporting, lysosomal accessory protein 2 (ATP6AP2) pseudogene
19387	ENSG00000237862	-0.127509	-0.316275	-0.42508	0.671981	ENSG00000237862	RP1-63G5.7	sense_intronic	22	novel transcript
19388	ENSG00000237872	-0.147337	-1.05244	-0.619125	0.537688	ENSG00000237872	POU5F1P4	processed_pseudogene	1	POU class 5 homeobox 1 pseudogene 4 [Source:HGNC Symbol;Acc:HGNC:33310]
19389	ENSG00000237877	0.0243894	2.60158	0.197088	0.844285	ENSG00000237877	LINC01473	lincRNA	2	long intergenic non-protein coding RNA 1473 [Source:HGNC Symbol;Acc:HGNC:51109]
19390	ENSG00000237879	0.0140852	-2.30889	0.0434826	0.965431	ENSG00000237879	LINC00398	lincRNA	13	long intergenic non-protein coding RNA 398 [Source:HGNC Symbol;Acc:HGNC:42727]
19391	ENSG00000237880	-0.276067	-1.17986	-0.584576	0.560567	ENSG00000237880	LINC01885	lincRNA	2	long intergenic non-protein coding RNA 1885 [Source:HGNC Symbol;Acc:HGNC:52704]
19392	ENSG00000237883	-0.124568	-0.413662	-0.666253	0.507269	ENSG00000237883	DGUOK-AS1	antisense	2	DGUOK antisense RNA 1 [Source:HGNC Symbol;Acc:HGNC:43441]
19393	ENSG00000237887	-0.341221	2.17911	-2.19418	0.0312819	ENSG00000237887	RPL23AP32	processed_pseudogene	2	ribosomal protein L23a pseudogene 32 [Source:HGNC Symbol;Acc:HGNC:25345]
19394	ENSG00000237892	-0.0228892	1.13836	-0.133619	0.894058	ENSG00000237892	KLF7-IT1	sense_intronic	2	KLF7 intronic transcript 1 [Source:HGNC Symbol;Acc:HGNC:41355]
19395	ENSG00000237897	-0.239789	0.884425	-0.860614	0.392161	ENSG00000237897	RP11-90H3.2	processed_pseudogene	1	matrin 3 (MATR3) pseudogene
19396	ENSG00000237906	0.376866	-1.75098	1.14401	0.256213	ENSG00000237906	MUPP	transcribed_unprocessed_pseudogene	9	major urinary protein, pseudogene [Source:HGNC Symbol;Acc:HGNC:49202]
19397	ENSG00000237911	-0.502684	-0.274812	-2.08648	0.0402937	ENSG00000237911	SRP68P3	unprocessed_pseudogene	17	signal recognition particle 68 pseudogene 3 [Source:HGNC Symbol;Acc:HGNC:30428]
19398	ENSG00000237919	-0.0405934	1.83161	-0.250728	0.802702	ENSG00000237919	RP11-181B18.1	antisense	1	novel transcript
19399	ENSG00000237927	-0.319759	-1.73377	-0.754884	0.452654	ENSG00000237927	RP3-393E18.2	lincRNA	6	novel transcript
19400	ENSG00000237928	-0.126494	0.254916	-0.376024	0.707948	ENSG00000237928	NFIA-AS2	antisense	1	NFIA antisense RNA 2 [Source:HGNC Symbol;Acc:HGNC:40401]
19401	ENSG00000237930	-0.328204	-0.260367	-1.09288	0.277904	ENSG00000237930	AC007563.4	processed_pseudogene	2	ribosomal protein L31 (RPL31) pseudogene
19402	ENSG00000237934	-0.413385	-1.37181	-1.255	0.213328	ENSG00000237934	RP11-467D18.2	antisense	1	novel transcript
19403	ENSG00000237938	-0.179153	0.454937	-1.05759	0.293597	ENSG00000237938	RP11-288I21.1	antisense	1	novel transcript, antisense to SLC25A34 and PLEKHM2
19404	ENSG00000237940	-0.0446013	2.38325	-0.217878	0.828109	ENSG00000237940	AC093642.3	lincRNA	2	long intergenic non-protein coding RNA 1238 [Source:HGNC Symbol;Acc:HGNC:49795]
19405	ENSG00000237943	0.308505	2.24927	1.50402	0.136725	ENSG00000237943	PRKCQ-AS1	processed_transcript	10	PRKCQ antisense RNA 1 [Source:HGNC Symbol;Acc:HGNC:44689]
19406	ENSG00000237945	0.0192607	0.272284	0.0868272	0.931038	ENSG00000237945	LINC00649	antisense	21	long intergenic non-protein coding RNA 649 [Source:HGNC Symbol;Acc:HGNC:44305]
19407	ENSG00000237949	0.327949	3.09769	1.06096	0.292072	ENSG00000237949	LINC00844	lincRNA	10	long intergenic non-protein coding RNA 844 [Source:HGNC Symbol;Acc:HGNC:45031]
19408	ENSG00000237950	-0.215549	-0.503521	-1.07711	0.284841	ENSG00000237950	RP11-7O11.3	antisense	1	novel transcript
19409	ENSG00000237964	-0.451178	-1.19635	-1.49908	0.138001	ENSG00000237964	AC068042.1	processed_pseudogene	2	RAD52 homolog (S. cerevisiae) (RAD52) pseudogene
19410	ENSG00000237972	-0.338666	1.78118	-1.78794	0.0777768	ENSG00000237972	TUBG1P	processed_pseudogene	7	tubulin gamma 1 pseudogene [Source:HGNC Symbol;Acc:HGNC:12418]
19411	ENSG00000237973	-0.232221	8.84138	-0.653699	0.515281	ENSG00000237973	MTCO1P12	unprocessed_pseudogene	1	MT-CO1 pseudogene 12 [Source:HGNC Symbol;Acc:HGNC:52014]
19412	ENSG00000237975	0.314933	2.49267	1.18803	0.238525	ENSG00000237975	FLG-AS1	antisense	1	FLG antisense RNA 1 [Source:HGNC Symbol;Acc:HGNC:27913]
19413	ENSG00000237976	0.119174	-1.83158	0.454916	0.650468	ENSG00000237976	RP11-126K1.6	antisense	1	novel transcript
19414	ENSG00000237977	0.0106308	1.91757	0.0638261	0.949276	ENSG00000237977	EIF4HP2	processed_pseudogene	22	eukaryotic translation initiation factor 4H pseudogene 2 [Source:HGNC Symbol;Acc:HGNC:49036]
19415	ENSG00000237978	-0.300679	1.5688	-1.51985	0.132702	ENSG00000237978	KCNMB2-AS1	antisense	3	KCNMB2 antisense RNA 1 [Source:HGNC Symbol;Acc:HGNC:51409]
19416	ENSG00000237984	-0.215051	4.36342	-0.980556	0.329927	ENSG00000237984	PTENP1	transcribed_processed_pseudogene	9	phosphatase and tensin homolog pseudogene 1 [Source:HGNC Symbol;Acc:HGNC:9589]
19417	ENSG00000237986	-0.142103	3.88906	-0.666591	0.507054	ENSG00000237986	CELF2-AS2	antisense	10	CELF2 antisense RNA 2 [Source:HGNC Symbol;Acc:HGNC:44703]
19418	ENSG00000237989	0.235973	-1.69713	0.589035	0.557587	ENSG00000237989	LINC01679	lincRNA	21	long intergenic non-protein coding RNA 1679 [Source:HGNC Symbol;Acc:HGNC:52469]
19419	ENSG00000237990	-0.206693	-0.231648	-0.720951	0.473154	ENSG00000237990	CNTN4-AS1	antisense	3	CNTN4 antisense RNA 1 [Source:HGNC Symbol;Acc:HGNC:39985]
19420	ENSG00000237993	-0.0663602	-0.752077	-0.240311	0.810737	ENSG00000237993	RP11-159M11.2	antisense	1	novel transcript
19421	ENSG00000238004	-0.0356852	-2.3235	-0.0891813	0.929173	ENSG00000238004	AC009227.3	lincRNA	2	novel transcript
19422	ENSG00000238008	0.0916533	-1.28782	0.287183	0.774755	ENSG00000238008	COX6CP10	processed_pseudogene	3	cytochrome c oxidase subunit 6C pseudogene 10 [Source:HGNC Symbol;Acc:HGNC:49362]
19423	ENSG00000238018	-0.114418	2.74555	-0.773522	0.441616	ENSG00000238018	AC093110.3	antisense	2	novel transcript, antisense to SPTBN1
19424	ENSG00000238021	-0.0754508	0.378062	-0.339008	0.73554	ENSG00000238021	ARMC4P1	transcribed_unprocessed_pseudogene	10	armadillo repeat containing 4 pseudogene 1 [Source:HGNC Symbol;Acc:HGNC:44937]
19425	ENSG00000238025	-0.179584	-1.44427	-0.442566	0.659338	ENSG00000238025	ZDHHC4P1	processed_pseudogene	13	zinc finger DHHC-type containing 4 pseudogene 1 [Source:HGNC Symbol;Acc:HGNC:39443]
19426	ENSG00000238045	-0.0162562	0.585294	-0.0976129	0.922497	ENSG00000238045	AC009133.12	antisense	16	novel transcript, antisense to C16orf53 and MVP
19427	ENSG00000238046	0.180849	-2.59029	0.411013	0.682221	ENSG00000238046	MTND5P22	processed_pseudogene	2	MT-ND5 pseudogene 22 [Source:HGNC Symbol;Acc:HGNC:42284]
19428	ENSG00000238057	-0.114064	1.05636	-0.427047	0.670554	ENSG00000238057	ZEB2-AS1	antisense	2	ZEB2 antisense RNA 1 [Source:HGNC Symbol;Acc:HGNC:37149]
19429	ENSG00000238058	-0.0276827	0.505939	-0.205871	0.837443	ENSG00000238058	RP11-432J22.2	antisense	9	novel transcript
19430	ENSG00000238061	-0.117753	-0.089073	-0.573496	0.568004	ENSG00000238061	RP4-635A23.4	processed_pseudogene	1	proteasome (prosome, macropain) 26S subunit, non-ATPase, 7 (Mov34 homolog) (PSMD7) pseudogene
19431	ENSG00000238065	-0.197985	-0.187898	-0.926878	0.356928	ENSG00000238065	AC010740.1	processed_pseudogene	2	leucine rich repeat containing 57 (LRRC57) pseudogene
19432	ENSG00000238072	-0.0676911	0.823108	-0.247058	0.80553	ENSG00000238072	RP11-305M3.2	processed_pseudogene	7	cell division cycle 26 homolog (S. cerevisiae) (CDC26) pseudogene
19433	ENSG00000238077	-0.195131	-0.0688804	-0.574047	0.567633	ENSG00000238077	NMNAT1P3	processed_pseudogene	3	NMNAT1 pseudogene 3 [Source:HGNC Symbol;Acc:HGNC:49165]
19434	ENSG00000238078	0.482173	-1.74331	1.31167	0.193583	ENSG00000238078	LINC01352	lincRNA	1	long intergenic non-protein coding RNA 1352 [Source:HGNC Symbol;Acc:HGNC:50578]
19435	ENSG00000238082	-0.484362	2.19364	-2.30794	0.0237281	ENSG00000238082	AC009948.7	processed_pseudogene	2	nuclear distribution gene C homolog (A. nidulans) (NUDC) pseudogene
19436	ENSG00000238083	-0.665483	4.99988	-2.61534	0.010748	ENSG00000238083	LRRC37A2	protein_coding	17	leucine rich repeat containing 37 member A2 [Source:HGNC Symbol;Acc:HGNC:32404]
19437	ENSG00000238085	-0.101545	-0.330046	-0.514125	0.608658	ENSG00000238085	RP11-435F13.2	processed_pseudogene	1	ribosomal protein, large, P1 (RPLP1) pseudogene
19438	ENSG00000238086	-0.109904	-0.440499	-0.506315	0.614103	ENSG00000238086	PPP1R26P1	processed_pseudogene	13	protein phosphatase 1 regulatory subunit 26 pseudogene 1 [Source:HGNC Symbol;Acc:HGNC:42015]
19439	ENSG00000238090	-0.0871897	-1.61106	-0.29892	0.765818	ENSG00000238090	AC006195.2	processed_pseudogene	7	RAB3A interacting protein (rabin3)-like 1 (RAB3IL1) pseudogene
19440	ENSG00000238098	-0.0510502	2.92418	-0.380238	0.70483	ENSG00000238098	ABCA17P	transcribed_unitary_pseudogene	16	ATP binding cassette subfamily A member 17, pseudogene [Source:HGNC Symbol;Acc:HGNC:32972]
19441	ENSG00000238099	0.0245141	-0.490313	0.102784	0.918405	ENSG00000238099	LINC01625	lincRNA	6	long intergenic non-protein coding RNA 1625 [Source:HGNC Symbol;Acc:HGNC:52052]
19442	ENSG00000238105	-0.130789	3.18062	-0.382898	0.702865	ENSG00000238105	GOLGA2P5	transcribed_unprocessed_pseudogene	12	GOLGA2 pseudogene 5 [Source:HGNC Symbol;Acc:HGNC:25315]
19443	ENSG00000238109	-0.00820189	0.59474	-0.0448802	0.964321	ENSG00000238109	AC004893.10	processed_pseudogene	7	ring finger protein 14(RNF14)pseudogene
19444	ENSG00000238113	-0.0954135	3.59451	-0.518119	0.605882	ENSG00000238113	LINC01410	lincRNA	9	long intergenic non-protein coding RNA 1410 [Source:HGNC Symbol;Acc:HGNC:50702]
19445	ENSG00000238117	-0.267695	-1.33577	-0.930435	0.355095	ENSG00000238117	AP004372.1	antisense	11	novel transcript
19446	ENSG00000238121	0.301911	0.298211	1.61381	0.110719	ENSG00000238121	LINC00426	lincRNA	13	long intergenic non-protein coding RNA 426 [Source:HGNC Symbol;Acc:HGNC:42761]
19447	ENSG00000238125	0.14423	-3.95775	0.242151	0.809317	ENSG00000238125	SLC9A3P2	processed_pseudogene	22	solute carrier family 9 member 3 pseudogene 2 [Source:HGNC Symbol;Acc:HGNC:19325]
19448	ENSG00000238132	-0.543567	2.91649	-1.56115	0.122649	ENSG00000238132	CASC4P1	processed_pseudogene	13	cancer susceptibility 4 pseudogene 1 [Source:HGNC Symbol;Acc:HGNC:39251]
19449	ENSG00000238133	-0.0526666	-0.841098	-0.169713	0.865688	ENSG00000238133	MLK7-AS1	antisense	2	MAP3K20 antisense RNA 1 [Source:HGNC Symbol;Acc:HGNC:27935]
19450	ENSG00000238141	0.206576	-1.03942	0.747247	0.457223	ENSG00000238141	BRWD1-AS1	antisense	21	BRWD1 antisense RNA 1 [Source:HGNC Symbol;Acc:HGNC:40614]
19451	ENSG00000238142	0.377314	-2.16304	1.16167	0.24901	ENSG00000238142	RP11-108M9.4	lincRNA	1	novel transcript
19452	ENSG00000238151	0.194999	-1.6447	0.579731	0.563813	ENSG00000238151	MLLT10P1	processed_pseudogene	20	myeloid/lymphoid or mixed-lineage leukemia; translocated to, 10 pseudogene 1 [Source:HGNC Symbol;Acc:HGNC:15794]
19453	ENSG00000238160	-0.306448	-1.15748	-1.24371	0.217433	ENSG00000238160	AC116366.5	antisense	5	novel transcript
19454	ENSG00000238164	0.101039	-1.17305	0.305104	0.761122	ENSG00000238164	RP3-395M20.8	antisense	1	TNFRSF14 antisense RNA 1 [Source:HGNC Symbol;Acc:HGNC:26966]
19455	ENSG00000238165	-0.340033	0.60338	-1.50738	0.135865	ENSG00000238165	AC007560.1	processed_pseudogene	2	chromosome 20 open reading frame 30 (C20orf30) pseudogene
19456	ENSG00000238168	0.172988	-0.314474	0.781746	0.436795	ENSG00000238168	RP11-686G8.1	processed_pseudogene	12	interferon induced transmembrane protein 3 (IFITM3) pseudogene
19457	ENSG00000238171	0.104536	-1.93568	0.313555	0.754719	ENSG00000238171	AC068196.1	lincRNA	2	novel transcript
19458	ENSG00000238173	0.383975	-2.61326	0.800663	0.425825	ENSG00000238173	RPL39P6	processed_pseudogene	1	ribosomal protein L39 pseudogene 6 [Source:HGNC Symbol;Acc:HGNC:35803]
19459	ENSG00000238184	-0.00920253	0.560933	-0.042895	0.965898	ENSG00000238184	CD81-AS1	antisense	11	CD81 antisense RNA 1 [Source:HGNC Symbol;Acc:HGNC:49384]
19460	ENSG00000238186	-0.0838754	-1.32884	-0.33718	0.736911	ENSG00000238186	RP11-656D10.6	antisense	1	novel transcript
19461	ENSG00000238189	-0.212061	-0.487212	-1.10607	0.27219	ENSG00000238189	ENOX1-AS2	antisense	13	ENOX1 antisense RNA 2 [Source:HGNC Symbol;Acc:HGNC:42397]
19462	ENSG00000238194	-0.019195	1.78619	-0.121302	0.903773	ENSG00000238194	RP4-719C8.1	antisense	20	novel transcript
19463	ENSG00000238197	-0.0235699	3.66303	-0.302603	0.76302	ENSG00000238197	PAXBP1-AS1	antisense	21	PAXBP1 antisense RNA 1 [Source:HGNC Symbol;Acc:HGNC:39603]
19464	ENSG00000238198	-0.115724	1.92823	-0.846634	0.399861	ENSG00000238198	RP11-31F15.2	lincRNA	1	novel transcript
19465	ENSG00000238199	-0.401425	0.110494	-1.53873	0.128029	ENSG00000238199	UBE2V2P3	processed_pseudogene	1	ubiquitin conjugating enzyme E2 V2 pseudogene 3 [Source:HGNC Symbol;Acc:HGNC:44891]
19466	ENSG00000238217	0.393651	0.528727	1.13514	0.259889	ENSG00000238217	LINC01877	lincRNA	2	long intergenic non-protein coding RNA 1877 [Source:HGNC Symbol;Acc:HGNC:52696]
19467	ENSG00000238221	-0.299626	-2.37132	-0.762483	0.448135	ENSG00000238221	RP11-69L16.4	antisense	6	novel transcript
19468	ENSG00000238227	0.153654	3.72764	1.45878	0.148751	ENSG00000238227	C9orf69	protein_coding	9	transmembrane protein 250 [Source:HGNC Symbol;Acc:HGNC:31009]
19469	ENSG00000238228	-0.255956	1.12268	-1.47997	0.14302	ENSG00000238228	OR7E7P	unprocessed_pseudogene	7	olfactory receptor family 7 subfamily E member 7 pseudogene [Source:HGNC Symbol;Acc:HGNC:8457]
19470	ENSG00000238230	-0.326628	0.410971	-1.53658	0.128555	ENSG00000238230	LINC00391	lincRNA	13	long intergenic non-protein coding RNA 391 [Source:HGNC Symbol;Acc:HGNC:42719]
19471	ENSG00000238243	0.76272	-0.661641	2.17177	0.0329964	ENSG00000238243	OR2W3	protein_coding	1	olfactory receptor family 2 subfamily W member 3 [Source:HGNC Symbol;Acc:HGNC:15021]
19472	ENSG00000238246	-0.22312	0.344912	-0.94748	0.346401	ENSG00000238246	RP11-575A19.2	antisense	10	novel transcript
19473	ENSG00000238250	-0.228211	-0.52525	-0.820673	0.414402	ENSG00000238250	ST6GAL2-IT1	sense_intronic	2	ST6GAL2 intronic transcript 1 [Source:HGNC Symbol;Acc:HGNC:41380]
19474	ENSG00000238259	-0.189741	-0.765991	-0.849711	0.398158	ENSG00000238259	AC067940.1	processed_pseudogene	2	PHD finger protein 5A (PHF5A) pseudogene
19475	ENSG00000238260	-0.182108	-0.896205	-0.655553	0.514094	ENSG00000238260	RP11-46F15.2	antisense	1	novel transcript
19476	ENSG00000238262	-0.086508	-2.09111	-0.219469	0.826874	ENSG00000238262	NTM-IT	sense_intronic	11	NTM intronic transcript [Source:HGNC Symbol;Acc:HGNC:41437]
19477	ENSG00000238266	-0.0650993	2.21083	-0.253563	0.800519	ENSG00000238266	LINC00707	lincRNA	10	long intergenic non-protein coding RNA 707 [Source:HGNC Symbol;Acc:HGNC:44691]
19478	ENSG00000238271	-0.675328	-3.06999	-1.72151	0.0892313	ENSG00000238271	IFNWP19	unprocessed_pseudogene	9	interferon omega 1 pseudogene 19 [Source:HGNC Symbol;Acc:HGNC:5451]
19479	ENSG00000238273	-0.457865	0.0313919	-1.46114	0.148103	ENSG00000238273	AC012360.6	antisense	2	novel transcript, antisense to FHL2
19480	ENSG00000238276	-0.442596	0.48913	-1.8359	0.0702888	ENSG00000238276	RP11-245J24.1	processed_transcript	10	novel transcript
19481	ENSG00000238278	-0.267157	-0.269874	-1.28279	0.203467	ENSG00000238278	ALG1L6P	unprocessed_pseudogene	3	asparagine-linked glycosylation 1-like 6, pseudogene [Source:HGNC Symbol;Acc:HGNC:44375]
19482	ENSG00000238279	0.339366	-1.47924	1.03063	0.305987	ENSG00000238279	BX470102.3	antisense	1	novel transcript
19483	ENSG00000238280	-0.0637486	-1.67855	-0.189249	0.850403	ENSG00000238280	RP11-436D10.3	antisense	10	novel transcript
19484	ENSG00000238286	-0.0183606	0.357059	-0.0966999	0.92322	ENSG00000238286	SLC35E1P1	processed_pseudogene	13	solute carrier family 35 member E1 pseudogene 1 [Source:HGNC Symbol;Acc:HGNC:42046]
19485	ENSG00000238287	-0.233598	-0.0224652	-1.06821	0.28881	ENSG00000238287	RP11-656D10.3	antisense	1	novel transcript
19486	ENSG00000238288	-0.0203704	-1.71985	-0.0598932	0.952398	ENSG00000238288	MTND3P23	unprocessed_pseudogene	9	MT-ND3 pseudogene 23 [Source:HGNC Symbol;Acc:HGNC:52169]
19487	ENSG00000238311	-0.233184	-1.792	-0.807341	0.421993	ENSG00000238311	snoU13	snoRNA	15	small nucleolar RNA, C/D box 13E [Source:HGNC Symbol;Acc:HGNC:52254]
19488	ENSG00000238324	-0.177832	-1.07721	-0.644755	0.52103	ENSG00000238324	RN7SKP198	misc_RNA	7	RNA, 7SK small nuclear pseudogene 198 [Source:HGNC Symbol;Acc:HGNC:45922]
19489	ENSG00000238358	-0.274735	-2.20373	-0.846834	0.39975	ENSG00000238358	RP5-1121E10.2	lincRNA	7	novel transcript
19490	ENSG00000238363	0.174445	-2.41273	0.266599	0.790501	ENSG00000238363	SNORA13	snoRNA	5	small nucleolar RNA, H/ACA box 13 [Source:HGNC Symbol;Acc:HGNC:32601]
19491	ENSG00000238372	-0.681109	-2.3616	-1.58868	0.116289	ENSG00000238372	snoU13	snoRNA	8
19492	ENSG00000238386	-0.630831	-2.34826	-2.23131	0.0286126	ENSG00000238386	RNU7-48P	snRNA	6	RNA, U7 small nuclear 48 pseudogene [Source:HGNC Symbol;Acc:HGNC:34144]
19493	ENSG00000238390	0.219613	-0.764437	0.806695	0.422362	ENSG00000238390	SNORA81	snoRNA	21
19494	ENSG00000238500	-0.412076	-1.536	-1.73869	0.0861429	ENSG00000238500	RNU7-87P	snRNA	13	RNA, U7 small nuclear 87 pseudogene [Source:HGNC Symbol;Acc:HGNC:42616]
19495	ENSG00000238531	0.106861	-0.00964513	0.264841	0.79185	ENSG00000238531	SNORD105B	snoRNA	19	small nucleolar RNA, C/D box 105B [Source:HGNC Symbol;Acc:HGNC:33572]
19496	ENSG00000238554	0.414951	-3.04252	0.805263	0.423183	ENSG00000238554	RNU1-88P	snRNA	6	RNA, U1 small nuclear 88, pseudogene [Source:HGNC Symbol;Acc:HGNC:48430]
19497	ENSG00000238713	0.114785	-1.60706	0.457392	0.648696	ENSG00000238713	Y_RNA	misc_RNA	4
19498	ENSG00000238741	0.3711	5.21605	2.79985	0.0064802	ENSG00000238741	SCARNA7	scaRNA	3	small Cajal body-specific RNA 7 [Source:HGNC Symbol;Acc:HGNC:32563]
19499	ENSG00000238755	-0.434156	-1.30332	-1.14761	0.254732	ENSG00000238755	LINC02006	processed_transcript	3	long intergenic non-protein coding RNA 2006 [Source:HGNC Symbol;Acc:HGNC:52842]
19500	ENSG00000238777	0.274305	-1.72175	0.991994	0.324352	ENSG00000238777	RNU7-141P	snRNA	20	RNA, U7 small nuclear 141 pseudogene [Source:HGNC Symbol;Acc:HGNC:45675]
19501	ENSG00000238813	-0.120047	-2.40447	-0.351111	0.726478	ENSG00000238813	Y_RNA	misc_RNA	2
19502	ENSG00000238825	0.831137	0.88557	1.9374	0.0564163	ENSG00000238825	RNU1-13P	snRNA	1	RNA, U1 small nuclear 13, pseudogene [Source:HGNC Symbol;Acc:HGNC:10138]
19503	ENSG00000238832	-0.145179	-0.786146	-0.55911	0.577733	ENSG00000238832	snoU109	snoRNA	7
19504	ENSG00000238835	0.244257	-1.7606	0.525332	0.600884	ENSG00000238835	SCARNA18	snoRNA	5	small Cajal body-specific RNA 18 [Source:HGNC Symbol;Acc:HGNC:32559]
19505	ENSG00000238902	0.39971	-1.66119	1.1767	0.242994	ENSG00000238902	snoU13	snoRNA	3
19506	ENSG00000238961	0.408302	-0.754324	0.941353	0.34951	ENSG00000238961	SNORA47	snoRNA	5	small nucleolar RNA, H/ACA box 47 [Source:HGNC Symbol;Acc:HGNC:32640]
19507	ENSG00000239002	0.302365	-1.63061	0.739486	0.461892	ENSG00000239002	SCARNA10	snoRNA	12	small Cajal body-specific RNA 10 [Source:HGNC Symbol;Acc:HGNC:32567]
19508	ENSG00000239040	0.00651718	-0.108326	0.0200221	0.984078	ENSG00000239040	Y_RNA	misc_RNA	4
19509	ENSG00000239122	0.28737	-1.91092	0.693152	0.490329	ENSG00000239122	RNU2-11P	snRNA	3	RNA, U2 small nuclear 11, pseudogene [Source:HGNC Symbol;Acc:HGNC:48504]
19510	ENSG00000239129	-0.185427	-2.24732	-0.560848	0.576553	ENSG00000239129	snoU13	snoRNA	17
19511	ENSG00000239151	0.0320631	-1.67495	0.104805	0.916807	ENSG00000239151	RNU7-195P	snRNA	15	RNA, U7 small nuclear 195 pseudogene [Source:HGNC Symbol;Acc:HGNC:45729]
19512	ENSG00000239198	-0.151836	0.482396	-0.514568	0.60835	ENSG00000239198	RPL5P22	processed_pseudogene	8	ribosomal protein L5 pseudogene 22 [Source:HGNC Symbol;Acc:HGNC:35695]
19513	ENSG00000239205	-0.850415	-1.77879	-2.15826	0.0340695	ENSG00000239205	LINC02023	lincRNA	3	long intergenic non-protein coding RNA 2023 [Source:HGNC Symbol;Acc:HGNC:52858]
19514	ENSG00000239207	-0.260761	-0.489365	-1.34828	0.181578	ENSG00000239207	GAPDHP39	processed_pseudogene	3	glyceraldehyde 3 phosphate dehydrogenase pseudogene 39 [Source:HGNC Symbol;Acc:HGNC:37796]
19515	ENSG00000239211	0.230511	-3.86301	0.653045	0.5157	ENSG00000239211	RN7SL563P	misc_RNA	8	RNA, 7SL, cytoplasmic 563, pseudogene [Source:HGNC Symbol;Acc:HGNC:46579]
19516	ENSG00000239212	-0.461894	0.0955657	-1.95766	0.0539451	ENSG00000239212	RPL6P7	processed_pseudogene	3	ribosomal protein L6 pseudogene 7 [Source:HGNC Symbol;Acc:HGNC:35801]
19517	ENSG00000239213	-0.326582	0.790243	-2.18148	0.0322435	ENSG00000239213	NCK1-AS1	antisense	3	NCK1 divergent transcript [Source:HGNC Symbol;Acc:HGNC:49645]
19518	ENSG00000239218	-0.25879	0.902309	-1.24008	0.218767	ENSG00000239218	RPS20P22	transcribed_processed_pseudogene	8	ribosomal protein S20 pseudogene 22 [Source:HGNC Symbol;Acc:HGNC:36379]
19519	ENSG00000239219	-0.0634341	0.253788	-0.322787	0.747744	ENSG00000239219	RP11-379K17.4	antisense	3	novel transcript, antisense to SEC62
19520	ENSG00000239224	0.707981	-1.56319	1.67235	0.0985722	ENSG00000239224	RN7SL546P	misc_RNA	14	RNA, 7SL, cytoplasmic 546, pseudogene [Source:HGNC Symbol;Acc:HGNC:46562]
19521	ENSG00000239247	-0.0459651	0.0597275	-0.166542	0.868173	ENSG00000239247	RN7SL589P	misc_RNA	4	RNA, 7SL, cytoplasmic 589, pseudogene [Source:HGNC Symbol;Acc:HGNC:46605]
19522	ENSG00000239254	-0.147348	0.366858	-0.847949	0.399132	ENSG00000239254	RP11-365F18.3	processed_pseudogene	7	Male-specific lethal-3 homolog 1 (Msl3l1) pseudogene
19523	ENSG00000239263	0.451209	-2.02002	0.875701	0.383955	ENSG00000239263	RBM43P1	processed_pseudogene	3	RNA binding motif protein 43 pseudogene 1 [Source:HGNC Symbol;Acc:HGNC:46024]
19524	ENSG00000239264	0.0215823	-0.0892831	0.137683	0.890856	ENSG00000239264	TXNDC5	protein_coding	6	thioredoxin domain containing 5 [Source:HGNC Symbol;Acc:HGNC:21073]
19525	ENSG00000239268	-0.156402	4.78337	-1.52208	0.132144	ENSG00000239268	RP11-384F7.2	lincRNA	3	novel transcript
19526	ENSG00000239272	0.291074	-1.25782	1.04008	0.301606	ENSG00000239272	RPL21P10	processed_pseudogene	14	ribosomal protein L21 pseudogene 10 [Source:HGNC Symbol;Acc:HGNC:19795]
19527	ENSG00000239280	-0.103359	-1.08145	-0.393011	0.695413	ENSG00000239280	RP11-271C24.3	processed_pseudogene	3	pseudogene similar to part of dihydrolipoamide branched chain transacylase E2 DBT
19528	ENSG00000239282	0.0596261	-0.877321	0.261446	0.794456	ENSG00000239282	GATSL3	protein_coding	22	cytosolic arginine sensor for mTORC1 subunit 1 [Source:HGNC Symbol;Acc:HGNC:34423]
19529	ENSG00000239291	-0.101241	0.172294	-0.472106	0.638205	ENSG00000239291	RP5-867C24.1	processed_pseudogene	17	ribosomal protein S2 (RPS2) pseudogene
19530	ENSG00000239300	-0.22264	0.218147	-1.33212	0.186805	ENSG00000239300	RP11-400L8.2	antisense	2	novel transcript
19531	ENSG00000239305	0.0511717	5.6573	0.645454	0.520579	ENSG00000239305	RNF103	protein_coding	2	ring finger protein 103 [Source:HGNC Symbol;Acc:HGNC:12859]
19532	ENSG00000239306	-0.0306536	4.52589	-0.270971	0.787149	ENSG00000239306	RBM14	protein_coding	11	RNA binding motif protein 14 [Source:HGNC Symbol;Acc:HGNC:14219]
19533	ENSG00000239332	-0.0776736	-0.415472	-0.280752	0.779664	ENSG00000239332	LINC01119	lincRNA	2	long intergenic non-protein coding RNA 1119 [Source:HGNC Symbol;Acc:HGNC:49262]
19534	ENSG00000239344	-0.134388	1.16931	-0.752707	0.453954	ENSG00000239344	RP11-771F20.1	processed_pseudogene	8	ribosomal protein S6 (RPS6) pseudogene
19535	ENSG00000239351	-0.0776336	0.660894	-0.395554	0.693543	ENSG00000239351	NPM1P29	processed_pseudogene	3	nucleophosmin 1 pseudogene 29 [Source:HGNC Symbol;Acc:HGNC:45208]
19536	ENSG00000239377	-0.398182	-1.86695	-1.23293	0.221407	ENSG00000239377	RP4-584D14.6	antisense	7	novel transcript
19537	ENSG00000239381	0.00585758	1.28946	0.029355	0.976658	ENSG00000239381	RP11-4B14.3	lincRNA	3	novel transcript
19538	ENSG00000239382	0.0343028	2.18297	0.26746	0.78984	ENSG00000239382	ALKBH6	protein_coding	19	alkB homolog 6 [Source:HGNC Symbol;Acc:HGNC:28243]
19539	ENSG00000239388	-0.0258214	1.91162	-0.186795	0.85232	ENSG00000239388	ASB14	protein_coding	3	ankyrin repeat and SOCS box containing 14 [Source:HGNC Symbol;Acc:HGNC:19766]
19540	ENSG00000239389	-0.10216	1.74842	-0.69671	0.488112	ENSG00000239389	PCDHA13	protein_coding	5	protocadherin alpha 13 [Source:HGNC Symbol;Acc:HGNC:8667]
19541	ENSG00000239398	-0.0793276	-3.86919	-0.153421	0.878473	ENSG00000239398	RN7SL342P	misc_RNA	18	RNA, 7SL, cytoplasmic 342, pseudogene [Source:HGNC Symbol;Acc:HGNC:46358]
19542	ENSG00000239415	0.110926	1.21835	0.770544	0.443369	ENSG00000239415	AP001469.9	antisense	21	novel transcript, antisense to MCM3APAS
19543	ENSG00000239419	-0.0418934	-2.61019	-0.114236	0.909352	ENSG00000239419	RN7SL535P	misc_RNA	7	RNA, 7SL, cytoplasmic 535, pseudogene [Source:HGNC Symbol;Acc:HGNC:46551]
19544	ENSG00000239437	0.0929146	6.8845	0.449622	0.654264	ENSG00000239437	RN7SL752P	misc_RNA	3	RNA, 7SL, cytoplasmic 752, pseudogene [Source:HGNC Symbol;Acc:HGNC:46768]
19545	ENSG00000239440	0.716242	-2.3894	1.48834	0.140804	ENSG00000239440	LINC02008	lincRNA	3	long intergenic non-protein coding RNA 2008 [Source:HGNC Symbol;Acc:HGNC:52844]
19546	ENSG00000239445	-0.138841	-1.19162	-0.453165	0.651723	ENSG00000239445	ST3GAL6-AS1	antisense	3	ST3GAL6 antisense RNA 1 [Source:HGNC Symbol;Acc:HGNC:40828]
19547	ENSG00000239453	-0.256903	0.246523	-0.776078	0.440115	ENSG00000239453	SIDT1-AS1	antisense	3	SIDT1 antisense RNA 1 [Source:HGNC Symbol;Acc:HGNC:41126]
19548	ENSG00000239455	-0.139613	4.2511	-0.782985	0.436072	ENSG00000239455	RP11-561O4.1	processed_pseudogene	3	protein tyrosine phosphatase, non-receptor type 11 (PTPN11) pseudogene
19549	ENSG00000239465	0.095374	-1.25489	0.343462	0.7322	ENSG00000239465	RP11-330L19.2	processed_pseudogene	15	ribosomal protein L21 (RPL21) pseudogene
19550	ENSG00000239466	0.0845558	-1.22778	0.351667	0.726062	ENSG00000239466	RN7SL552P	misc_RNA	4	RNA, 7SL, cytoplasmic 552, pseudogene [Source:HGNC Symbol;Acc:HGNC:46568]
19551	ENSG00000239467	0.279405	1.02806	1.77134	0.080518	ENSG00000239467	AC007405.6	lincRNA	2	glutamate rich 2 [Source:NCBI gene;Acc:285141]
19552	ENSG00000239468	-0.086286	-2.03331	-0.224743	0.822783	ENSG00000239468	RN7SL569P	misc_RNA	7	RNA, 7SL, cytoplasmic 569, pseudogene [Source:HGNC Symbol;Acc:HGNC:46585]
19553	ENSG00000239473	0.436909	-0.505595	2.02961	0.0459013	ENSG00000239473	RPL7P38	processed_pseudogene	12	ribosomal protein L7 pseudogene 38 [Source:HGNC Symbol;Acc:HGNC:36731]
19554	ENSG00000239474	-0.120487	2.24961	-0.897145	0.372478	ENSG00000239474	KLHL41	protein_coding	2	kelch like family member 41 [Source:HGNC Symbol;Acc:HGNC:16905]
19555	ENSG00000239483	-0.283601	-1.44046	-0.807224	0.422059	ENSG00000239483	RPS15AP16	processed_pseudogene	3	ribosomal protein S15a pseudogene 16 [Source:HGNC Symbol;Acc:HGNC:36764]
19556	ENSG00000239486	0.34739	-0.695672	1.39709	0.166458	ENSG00000239486	RP11-163E9.1	unprocessed_pseudogene	7	pseudogene similar to part of stromal antigen 3 STAG3
19557	ENSG00000239494	-0.218671	-1.75609	-0.749109	0.456107	ENSG00000239494	RN7SL333P	misc_RNA	1	RNA, 7SL, cytoplasmic 333, pseudogene [Source:HGNC Symbol;Acc:HGNC:46349]
19558	ENSG00000239498	-0.261608	0.626439	-0.540237	0.590615	ENSG00000239498	AC114765.1	lincRNA	2	novel transcript
19559	ENSG00000239503	-0.144706	-0.289427	-0.714291	0.477238	ENSG00000239503	MARK2P8	processed_pseudogene	3	microtubule affinity regulating kinase 2 pseudogene 8 [Source:HGNC Symbol;Acc:HGNC:39799]
19560	ENSG00000239508	-0.478865	-1.05796	-1.55382	0.124388	ENSG00000239508	PLCH1-AS1	antisense	3	PLCH1 antisense RNA 1 [Source:HGNC Symbol;Acc:HGNC:41231]
19561	ENSG00000239510	-0.0860873	-2.08687	-0.18977	0.849996	ENSG00000239510	RPL9P5	processed_pseudogene	14	ribosomal protein L9 pseudogene 5 [Source:HGNC Symbol;Acc:HGNC:23557]
19562	ENSG00000239519	0.0744897	2.31162	0.427509	0.670219	ENSG00000239519	CADM2-AS1	antisense	3	CADM2 antisense RNA 1 [Source:HGNC Symbol;Acc:HGNC:41248]
19563	ENSG00000239521	-0.0256247	5.62598	-0.342259	0.733102	ENSG00000239521	GATS	protein_coding	7	CASTOR family member 3 [Source:HGNC Symbol;Acc:HGNC:29954]
19564	ENSG00000239523	-0.0400822	0.422267	-0.221228	0.825509	ENSG00000239523	MYLK-AS1	antisense	3	MYLK antisense RNA 1 [Source:HGNC Symbol;Acc:HGNC:42440]
19565	ENSG00000239524	-0.400378	-1.94902	-0.912801	0.364237	ENSG00000239524	RPL32P34	processed_pseudogene	19	ribosomal protein L32 pseudogene 34 [Source:HGNC Symbol;Acc:HGNC:35903]
19566	ENSG00000239528	-0.245166	0.641685	-0.839953	0.403572	ENSG00000239528	RPS14P8	processed_pseudogene	5	ribosomal protein S14 pseudogene 8 [Source:HGNC Symbol;Acc:HGNC:37027]
19567	ENSG00000239556	-0.0085434	-1.00114	-0.0375026	0.970183	ENSG00000239556	AC004951.5	transcribed_unprocessed_pseudogene	7	uroplakin-like protein (UPLP) pseudogene
19568	ENSG00000239557	-0.517549	2.67682	-1.66097	0.100845	ENSG00000239557	RP11-168J18.6	processed_pseudogene	3	protein phosphatase 2, regulatory subunit B', gamma isoform (PPP2R5C) pseudogene
19569	ENSG00000239569	0.244468	-1.39545	0.90103	0.370422	ENSG00000239569	KMT2E-AS1	antisense	7	KMT2E antisense RNA 1 [Source:HGNC Symbol;Acc:HGNC:40845]
19570	ENSG00000239570	-0.104296	1.32308	-0.617114	0.539006	ENSG00000239570	SETP11	processed_pseudogene	3	SET pseudogene 11 [Source:HGNC Symbol;Acc:HGNC:42930]
19571	ENSG00000239572	-0.198674	-0.039235	-0.546561	0.586284	ENSG00000239572	RP11-451B8.1	lincRNA	3	novel transcript
19572	ENSG00000239586	-0.174929	0.233945	-0.677799	0.49996	ENSG00000239586	MTND1P16	unprocessed_pseudogene	3	MT-ND1 pseudogene 16 [Source:HGNC Symbol;Acc:HGNC:42065]
19573	ENSG00000239595	0.342679	-1.94917	0.765249	0.446496	ENSG00000239595	RN7SL79P	misc_RNA	17	RNA, 7SL, cytoplasmic 79, pseudogene [Source:HGNC Symbol;Acc:HGNC:46095]
19574	ENSG00000239602	-0.634813	-1.95415	-2.0243	0.0464573	ENSG00000239602	RP11-449H3.1	processed_pseudogene	5	ribosomal protein L35a (RPL35A) pseudogene
19575	ENSG00000239605	0.103533	-1.45026	0.317863	0.751462	ENSG00000239605	C2orf61	protein_coding	2	sperm-tail PG-rich repeat containing 4 [Source:HGNC Symbol;Acc:HGNC:26850]
19576	ENSG00000239608	0.17834	-2.12733	0.4851	0.629002	ENSG00000239608	RUVBL1-AS1	antisense	3	RUVBL1 antisense RNA 1 [Source:HGNC Symbol;Acc:HGNC:40514]
19577	ENSG00000239614	-0.238512	-1.74666	-0.719685	0.473929	ENSG00000239614	HMGN1P7	processed_pseudogene	3	high mobility group nucleosome binding domain 1 pseudogene 7 [Source:HGNC Symbol;Acc:HGNC:39350]
19578	ENSG00000239617	0.252138	-1.49258	0.911414	0.364963	ENSG00000239617	RP11-302B13.1	processed_pseudogene	12	ribosomal protein L32 (RPL32) pseudogene
19579	ENSG00000239626	0.219132	-1.97164	0.635472	0.527032	ENSG00000239626	RPSAP41	processed_pseudogene	6	ribosomal protein SA pseudogene 41 [Source:HGNC Symbol;Acc:HGNC:36663]
19580	ENSG00000239627	-0.0396782	1.02667	-0.222108	0.824826	ENSG00000239627	RPL12P20	processed_pseudogene	4	ribosomal protein L12 pseudogene 20 [Source:HGNC Symbol;Acc:HGNC:36968]
19581	ENSG00000239636	-0.00834164	0.0671299	-0.0430912	0.965742	ENSG00000239636	RP4-728D4.2	antisense	1	novel transcript
19582	ENSG00000239641	0.102144	-2.12816	0.281561	0.779046	ENSG00000239641	PLS1-AS1	antisense	3	PLS1 antisense RNA 1 [Source:HGNC Symbol;Acc:HGNC:40451]
19583	ENSG00000239648	-0.257141	-0.878955	-0.852113	0.396832	ENSG00000239648	MTND1P3	processed_pseudogene	7	MT-ND1 pseudogene 3 [Source:HGNC Symbol;Acc:HGNC:42052]
19584	ENSG00000239650	-0.142063	-0.371394	-0.81855	0.415606	ENSG00000239650	GUSBP4	transcribed_unprocessed_pseudogene	6	glucuronidase, beta pseudogene 4 [Source:HGNC Symbol;Acc:HGNC:18220]
19585	ENSG00000239653	-0.159591	2.74589	-1.26331	0.210342	ENSG00000239653	PSMD6-AS2	antisense	3	PSMD6 antisense RNA 2 [Source:HGNC Symbol;Acc:HGNC:44125]
19586	ENSG00000239665	-0.00922227	5.48016	-0.146206	0.884146	ENSG00000239665	RP11-295P9.3	processed_transcript	10	novel transcript
19587	ENSG00000239671	-0.475338	-1.2945	-1.48333	0.142126	ENSG00000239671	CTD-3193K9.1	processed_pseudogene	17	ribosomal protein L34 (RPL34) pseudogene
19588	ENSG00000239672	0.167225	3.56175	0.946512	0.346891	ENSG00000239672	NME1	protein_coding	17	NME/NM23 nucleoside diphosphate kinase 1 [Source:HGNC Symbol;Acc:HGNC:7849]
19589	ENSG00000239677	-0.368895	-1.50318	-1.06768	0.289049	ENSG00000239677	PDZRN3-AS1	antisense	3	PDZRN3 antisense RNA 1 [Source:HGNC Symbol;Acc:HGNC:40814]
19590	ENSG00000239686	-0.395679	-0.186741	-1.55455	0.124213	ENSG00000239686	RP11-665C16.1	processed_pseudogene	14	ribosomal protein L34 (RPL34) pseudogene
19591	ENSG00000239697	-0.157077	2.19787	-1.01435	0.313639	ENSG00000239697	TNFSF12	protein_coding	17	TNF superfamily member 12 [Source:HGNC Symbol;Acc:HGNC:11927]
19592	ENSG00000239704	-0.0988717	1.15751	-0.630797	0.530068	ENSG00000239704	CDRT4	protein_coding	17	CMT1A duplicated region transcript 4 [Source:HGNC Symbol;Acc:HGNC:14383]
19593	ENSG00000239713	-0.334758	0.802156	-1.31142	0.193669	ENSG00000239713	APOBEC3G	protein_coding	22	apolipoprotein B mRNA editing enzyme catalytic subunit 3G [Source:HGNC Symbol;Acc:HGNC:17357]
19594	ENSG00000239726	-0.00775863	-2.43467	-0.0184858	0.9853	ENSG00000239726	RN7SL688P	misc_RNA	11	RNA, 7SL, cytoplasmic 688, pseudogene [Source:HGNC Symbol;Acc:HGNC:46704]
19595	ENSG00000239739	0.293031	-1.83278	0.580637	0.563205	ENSG00000239739	RP11-373E16.4	lincRNA	3	novel transcript
19596	ENSG00000239742	0.167269	-2.55525	0.466064	0.642504	ENSG00000239742	RN7SL672P	misc_RNA	20	RNA, 7SL, cytoplasmic 672, pseudogene [Source:HGNC Symbol;Acc:HGNC:46688]
19597	ENSG00000239748	0.501867	-1.41242	1.73223	0.087294	ENSG00000239748	RN7SL795P	misc_RNA	18	RNA, 7SL, cytoplasmic 795, pseudogene [Source:HGNC Symbol;Acc:HGNC:46811]
19598	ENSG00000239763	-0.262706	2.30854	-1.46623	0.146715	ENSG00000239763	AC009120.3	processed_pseudogene	16	ribosomal protein L21 (RPL21) pseudogene
19599	ENSG00000239774	0.117573	-1.19765	0.385744	0.700765	ENSG00000239774	RP11-496B10.3	lincRNA	3	novel transcript
19600	ENSG00000239779	-0.132833	1.63975	-1.01633	0.312701	ENSG00000239779	WBP1	protein_coding	2	WW domain binding protein 1 [Source:HGNC Symbol;Acc:HGNC:12737]
19601	ENSG00000239789	0.118252	2.07903	0.742688	0.459963	ENSG00000239789	MRPS17	protein_coding	7	mitochondrial ribosomal protein S17 [Source:HGNC Symbol;Acc:HGNC:14047]
19602	ENSG00000239801	-0.222523	-1.80296	-0.719631	0.473962	ENSG00000239801	DENND6A-AS1	antisense	3	DENND6A antisense RNA 1 [Source:HGNC Symbol;Acc:HGNC:41152]
19603	ENSG00000239804	-0.245866	-1.46511	-0.800742	0.42578	ENSG00000239804	RP11-379B18.1	processed_pseudogene	3	ribosomal protein S24 (RPS24) pseudogene
19604	ENSG00000239820	0.0513415	-0.609907	0.184994	0.853727	ENSG00000239820	RN7SL213P	misc_RNA	14	RNA, 7SL, cytoplasmic 213, pseudogene [Source:HGNC Symbol;Acc:HGNC:46229]
19605	ENSG00000239821	0.133774	-3.93822	0.319397	0.750303	ENSG00000239821	RN7SL513P	misc_RNA	19	RNA, 7SL, cytoplasmic 513, pseudogene [Source:HGNC Symbol;Acc:HGNC:46529]
19606	ENSG00000239822	-0.130674	-1.3213	-0.540143	0.59068	ENSG00000239822	RN7SL754P	misc_RNA	10	RNA, 7SL, cytoplasmic 754, pseudogene [Source:HGNC Symbol;Acc:HGNC:46770]
19607	ENSG00000239827	0.198244	1.80345	1.60105	0.11352	ENSG00000239827	SUGT1P3	transcribed_unprocessed_pseudogene	13	SUGT1 pseudogene 3 [Source:HGNC Symbol;Acc:HGNC:20513]
19608	ENSG00000239828	-0.0350271	2.56704	-0.201085	0.84117	ENSG00000239828	RP11-446H18.5	lincRNA	3	novel transcript
19609	ENSG00000239830	-0.560335	0.818632	-1.42944	0.156982	ENSG00000239830	RPS4XP22	processed_pseudogene	19	ribosomal protein S4X pseudogene 22 [Source:HGNC Symbol;Acc:HGNC:36125]
19610	ENSG00000239835	-0.00229061	0.520143	-0.0121626	0.990328	ENSG00000239835	RP11-767L7.1	processed_pseudogene	3	presenilin associated, rhomboid-like (PARL) pseudogene
19611	ENSG00000239840	0.0899539	-2.21751	0.222263	0.824706	ENSG00000239840	RPL23AP72	processed_pseudogene	16	ribosomal protein L23a pseudogene 72 [Source:HGNC Symbol;Acc:HGNC:35736]
19612	ENSG00000239856	0.333526	-1.83249	1.08248	0.282464	ENSG00000239856	RN7SL225P	misc_RNA	11	RNA, 7SL, cytoplasmic 225, pseudogene [Source:HGNC Symbol;Acc:HGNC:46241]
19613	ENSG00000239857	-0.286401	-0.914888	-1.30198	0.196861	ENSG00000239857	GET4	protein_coding	7	golgi to ER traffic protein 4 [Source:HGNC Symbol;Acc:HGNC:21690]
19614	ENSG00000239868	0.242162	-1.84496	0.462881	0.644774	ENSG00000239868	RN7SL34P	misc_RNA	19	RNA, 7SL, cytoplasmic 34, pseudogene [Source:HGNC Symbol;Acc:HGNC:46050]
19615	ENSG00000239873	-0.158047	0.602657	-0.384951	0.70135	ENSG00000239873	GAPDHP27	processed_pseudogene	1	glyceraldehyde 3 phosphate dehydrogenase pseudogene 27 [Source:HGNC Symbol;Acc:HGNC:37779]
19616	ENSG00000239877	-0.231226	1.51208	-1.12541	0.263962	ENSG00000239877	IGSF11-AS1	antisense	3	IGSF11 antisense RNA 1 [Source:HGNC Symbol;Acc:HGNC:40777]
19617	ENSG00000239880	-0.428192	1.45139	-1.80645	0.074811	ENSG00000239880	RP11-420J11.1	processed_pseudogene	3	ralA binding protein 1 (RALBP1) pseudogene
19618	ENSG00000239881	0.0238804	-2.52569	0.0542734	0.95686	ENSG00000239881	RPS27P25	transcribed_processed_pseudogene	12	ribosomal protein S27 pseudogene 25 [Source:HGNC Symbol;Acc:HGNC:36020]
19619	ENSG00000239883	-0.0947436	5.41846	-0.850812	0.39755	ENSG00000239883	PARGP1	transcribed_unprocessed_pseudogene	10	poly(ADP-ribose) glycohydrolase pseudogene 1 [Source:HGNC Symbol;Acc:HGNC:45008]
19620	ENSG00000239884	0.0240757	-0.661889	0.122909	0.902504	ENSG00000239884	RN7SL608P	misc_RNA	17	RNA, 7SL, cytoplasmic 608, pseudogene [Source:HGNC Symbol;Acc:HGNC:46624]
19621	ENSG00000239887	0.0332911	1.79917	0.222226	0.824734	ENSG00000239887	C1orf226	protein_coding	1	chromosome 1 open reading frame 226 [Source:HGNC Symbol;Acc:HGNC:34351]
19622	ENSG00000239888	-0.157844	-2.28964	-0.338113	0.736211	ENSG00000239888	RN7SL792P	misc_RNA	17	RNA, 7SL, cytoplasmic 792, pseudogene [Source:HGNC Symbol;Acc:HGNC:46808]
19623	ENSG00000239899	0.385613	6.87674	1.60563	0.112507	ENSG00000239899	RN7SL674P	misc_RNA	2	RNA, 7SL, cytoplasmic 674, pseudogene [Source:HGNC Symbol;Acc:HGNC:46690]
19624	ENSG00000239900	0.139129	3.37336	1.40848	0.163073	ENSG00000239900	ADSL	protein_coding	22	adenylosuccinate lyase [Source:HGNC Symbol;Acc:HGNC:291]
19625	ENSG00000239911	-0.161775	1.68878	-0.635347	0.527113	ENSG00000239911	PRKAG2-AS1	antisense	7	PRKAG2 antisense RNA 1 [Source:HGNC Symbol;Acc:HGNC:40468]
19626	ENSG00000239920	-0.399853	-0.654435	-1.0927	0.27798	ENSG00000239920	AC015691.13	protein_coding	11	novel transcript
19627	ENSG00000239922	0.502661	1.27127	1.28979	0.20104	ENSG00000239922	RP11-71N10.1	lincRNA	3	novel transcript
19628	ENSG00000239923	0.425921	-0.937412	1.70356	0.0925535	ENSG00000239923	RN7SL864P	misc_RNA	20	RNA, 7SL, cytoplasmic 864, pseudogene [Source:HGNC Symbol;Acc:HGNC:46880]
19629	ENSG00000239926	-0.263391	1.74268	-1.37497	0.173186	ENSG00000239926	PRDX3P4	processed_pseudogene	3	peroxiredoxin 3 pseudogene 4 [Source:HGNC Symbol;Acc:HGNC:44643]
19630	ENSG00000239932	-0.249707	-2.74352	-0.606736	0.545837	ENSG00000239932	RN7SL606P	misc_RNA	17	RNA, 7SL, cytoplasmic 606, pseudogene [Source:HGNC Symbol;Acc:HGNC:46622]
19631	ENSG00000239942	-0.0785923	-0.295067	-0.172688	0.863356	ENSG00000239942	RN7SL394P	misc_RNA	10	RNA, 7SL, cytoplasmic 394, pseudogene [Source:HGNC Symbol;Acc:HGNC:46410]
19632	ENSG00000239946	-0.206733	-1.06484	-0.762511	0.448118	ENSG00000239946	ZBTB20-AS3	lincRNA	3	ZBTB20 antisense RNA 3 [Source:HGNC Symbol;Acc:HGNC:42422]
19633	ENSG00000239959	-0.357403	-0.310751	-1.44843	0.151614	ENSG00000239959	ENPP7P2	unprocessed_pseudogene	3	ectonucleotide pyrophosphatase/phosphodiesterase 7 pseudogene 2 [Source:HGNC Symbol;Acc:HGNC:48685]
19634	ENSG00000239961	-0.33041	-1.55091	-0.634938	0.527378	ENSG00000239961	LILRA4	protein_coding	19	leukocyte immunoglobulin like receptor A4 [Source:HGNC Symbol;Acc:HGNC:15503]
19635	ENSG00000239997	-0.019072	-0.369968	-0.0788914	0.937327	ENSG00000239997	FCF1P3	processed_pseudogene	3	FCF1 pseudogene 3 [Source:HGNC Symbol;Acc:HGNC:44615]
19636	ENSG00000239998	-0.443779	-0.524016	-1.32782	0.188216	ENSG00000239998	LILRA2	protein_coding	19	leukocyte immunoglobulin like receptor A2 [Source:HGNC Symbol;Acc:HGNC:6603]
19637	ENSG00000240002	-0.0313065	-1.4138	-0.100186	0.920461	ENSG00000240002	YBX1P3	processed_pseudogene	3	Y-box binding protein 1 pseudogene 3 [Source:HGNC Symbol;Acc:HGNC:42424]
19638	ENSG00000240003	0.153962	-0.848212	0.647735	0.519111	ENSG00000240003	RPL7P24	processed_pseudogene	5	ribosomal protein L7 pseudogene 24 [Source:HGNC Symbol;Acc:HGNC:36715]
19639	ENSG00000240005	0.205385	-1.33808	0.795525	0.428789	ENSG00000240005	RP11-293A21.1	antisense	4	STIM2 antisense RNA 1 [Source:HGNC Symbol;Acc:HGNC:40879]
19640	ENSG00000240012	0.0287902	-0.754877	0.108376	0.913984	ENSG00000240012	SLC9A9-AS1	antisense	3	SLC9A9 antisense RNA 1 [Source:HGNC Symbol;Acc:HGNC:40928]
19641	ENSG00000240024	0.291408	3.69792	2.023	0.0465948	ENSG00000240024	LINC00888	transcribed_unprocessed_pseudogene	3	long intergenic non-protein coding RNA 888 [Source:HGNC Symbol;Acc:HGNC:48575]
19642	ENSG00000240032	-0.0387872	0.0274637	-0.171963	0.863924	ENSG00000240032	RP11-274H2.3	antisense	3	lncRNA sorafenib resistance in renal cell carcinoma associated [Source:HGNC Symbol;Acc:HGNC:52753]
19643	ENSG00000240034	-0.294807	-1.52989	-0.863687	0.390481	ENSG00000240034	MTND6P6	unprocessed_pseudogene	3	MT-ND6 pseudogene 6 [Source:HGNC Symbol;Acc:HGNC:39469]
19644	ENSG00000240036	-0.168613	1.3178	-0.591036	0.556252	ENSG00000240036	RP11-587D21.1	processed_pseudogene	11	novel pseudogene
19645	ENSG00000240038	0.0916809	5.88414	1.00389	0.318623	ENSG00000240038	AMY2B	protein_coding	1	amylase, alpha 2B (pancreatic) [Source:HGNC Symbol;Acc:HGNC:478]
19646	ENSG00000240048	0.374446	2.03502	1.2338	0.221085	ENSG00000240048	DDX50P2	processed_pseudogene	3	DEAD-box helicase 50 pseudogene 2 [Source:HGNC Symbol;Acc:HGNC:18975]
19647	ENSG00000240053	0.0198306	1.57124	0.137334	0.891131	ENSG00000240053	LY6G5B	protein_coding	6	lymphocyte antigen 6 family member G5B [Source:HGNC Symbol;Acc:HGNC:13931]
19648	ENSG00000240057	-0.0380817	-0.6879	-0.201439	0.840894	ENSG00000240057	RP11-572M11.4	antisense	3	novel transcript
19649	ENSG00000240065	-0.196731	1.18228	-0.700507	0.485752	ENSG00000240065	PSMB9	protein_coding	6	proteasome subunit beta 9 [Source:HGNC Symbol;Acc:HGNC:9546]
19650	ENSG00000240074	-0.109497	-0.72037	-0.473962	0.636887	ENSG00000240074	RPL9P30	processed_pseudogene	17	ribosomal protein L9 pseudogene 30 [Source:HGNC Symbol;Acc:HGNC:36316]
19651	ENSG00000240083	-0.123106	0.48265	-0.599374	0.550708	ENSG00000240083	RPS3AP22	processed_pseudogene	5	ribosomal protein S3a pseudogene 22 [Source:HGNC Symbol;Acc:HGNC:36573]
19652	ENSG00000240086	0.469225	0.561777	1.91293	0.0595293	ENSG00000240086	RP11-657O9.1	antisense	3	novel transcript, antisense to EPHB1
19653	ENSG00000240097	-0.242981	-1.98023	-0.686071	0.494759	ENSG00000240097	RP11-641C17.4	processed_pseudogene	3	mitochondrial transcription termination factor (MTERF) pseudogene
19654	ENSG00000240098	0.084977	-1.12326	0.305342	0.760942	ENSG00000240098	RN7SL351P	misc_RNA	11	RNA, 7SL, cytoplasmic 351, pseudogene [Source:HGNC Symbol;Acc:HGNC:46367]
19655	ENSG00000240132	-0.10031	2.01275	-0.486006	0.628363	ENSG00000240132	ETF1P2	processed_pseudogene	7	eukaryotic translation termination factor 1 pseudogene 2 [Source:HGNC Symbol;Acc:HGNC:3479]
19656	ENSG00000240137	0.0986993	0.708594	0.394624	0.694227	ENSG00000240137	ERICH6-AS1	antisense	3	ERICH6 antisense RNA 1 [Source:HGNC Symbol;Acc:HGNC:41205]
19657	ENSG00000240167	-0.0436308	-0.616107	-0.150682	0.880626	ENSG00000240167	RPS7P7	processed_pseudogene	4	ribosomal protein S7 pseudogene 7 [Source:HGNC Symbol;Acc:HGNC:35690]
19658	ENSG00000240174	-0.141906	0.59748	-0.577792	0.565114	ENSG00000240174	RP11-851M3.1	processed_pseudogene	11	ribosomal protein L9 (RPL9) pseudogene
19659	ENSG00000240175	-0.248498	-0.40785	-0.943164	0.348589	ENSG00000240175	MAGI1-AS1	antisense	3	MAGI1 antisense RNA 1 [Source:HGNC Symbol;Acc:HGNC:40091]
19660	ENSG00000240183	-0.0148132	-2.24994	-0.0388704	0.969096	ENSG00000240183	RN7SL297P	misc_RNA	2	RNA, 7SL, cytoplasmic 297, pseudogene [Source:HGNC Symbol;Acc:HGNC:46313]
19661	ENSG00000240184	0.0357676	6.66708	0.297625	0.766802	ENSG00000240184	PCDHGC3	protein_coding	5	protocadherin gamma subfamily C, 3 [Source:HGNC Symbol;Acc:HGNC:8716]
19662	ENSG00000240204	0.113888	1.73008	0.53304	0.595563	ENSG00000240204	SMKR1	protein_coding	7	small lysine rich protein 1 [Source:HGNC Symbol;Acc:HGNC:43561]
19663	ENSG00000240207	0.0593959	3.80886	0.499188	0.61909	ENSG00000240207	RP11-379F4.4	antisense	3	novel transcript, antisense to RARRES1
19664	ENSG00000240219	-0.111425	2.5939	-0.610228	0.543533	ENSG00000240219	RP11-430C7.5	lincRNA	1	novel transcript
19665	ENSG00000240225	0.0410123	3.87203	0.43993	0.661238	ENSG00000240225	ZNF542P	transcribed_unprocessed_pseudogene	19	zinc finger protein 542, pseudogene [Source:HGNC Symbol;Acc:HGNC:25393]
19666	ENSG00000240230	0.149722	3.5701	1.93142	0.0571644	ENSG00000240230	COX19	protein_coding	7	cytochrome c oxidase assembly factor COX19 [Source:HGNC Symbol;Acc:HGNC:28074]
19667	ENSG00000240233	-0.344109	-1.96275	-0.904054	0.368827	ENSG00000240233	RN7SL587P	misc_RNA	14	RNA, 7SL, cytoplasmic 587, pseudogene [Source:HGNC Symbol;Acc:HGNC:46603]
19668	ENSG00000240240	-0.103292	2.20869	-0.49433	0.622501	ENSG00000240240	RP11-146D12.2	processed_transcript	9	novel transcript
19669	ENSG00000240244	-0.207629	2.06012	-0.583867	0.561041	ENSG00000240244	GAPDHP33	processed_pseudogene	1	glyceraldehyde 3 phosphate dehydrogenase pseudogene 33 [Source:HGNC Symbol;Acc:HGNC:37785]
19670	ENSG00000240253	0.277123	1.01367	1.40949	0.162773	ENSG00000240253	FAR2P3	transcribed_unprocessed_pseudogene	2	fatty acyl-CoA reductase 2 pseudogene 3 [Source:HGNC Symbol;Acc:HGNC:49285]
19671	ENSG00000240265	0.328168	-1.19348	0.668312	0.505962	ENSG00000240265	RP11-62G11.1	processed_pseudogene	3	H1 histone family, member O, oocyte-specific (H1FOO) pseudogene
19672	ENSG00000240280	-0.176196	-2.62983	-0.432039	0.666938	ENSG00000240280	TCAM1P	transcribed_unitary_pseudogene	17	testicular cell adhesion molecule 1, pseudogene [Source:HGNC Symbol;Acc:HGNC:30707]
19673	ENSG00000240288	0.00197292	0.849727	0.00885328	0.992959	ENSG00000240288	GHRLOS	antisense	3	ghrelin opposite strand/antisense RNA [Source:HGNC Symbol;Acc:HGNC:33885]
19674	ENSG00000240291	-0.0227691	1.40249	-0.171903	0.863972	ENSG00000240291	RP11-499P20.2	antisense	10	novel transcript, antisense to CACNB2
19675	ENSG00000240303	-0.143695	-0.16177	-0.728126	0.468777	ENSG00000240303	ACAD11	protein_coding	3	acyl-CoA dehydrogenase family member 11 [Source:HGNC Symbol;Acc:HGNC:30211]
19676	ENSG00000240305	-0.306682	-1.82572	-0.985889	0.32732	ENSG00000240305	RP11-1072C15.1	processed_pseudogene	17	ribosomal protein L6 (RPL6) pseudogene
19677	ENSG00000240317	0.071542	-3.0516	0.168249	0.866835	ENSG00000240317	RN7SL764P	misc_RNA	2	RNA, 7SL, cytoplasmic 764, pseudogene [Source:HGNC Symbol;Acc:HGNC:46780]
19678	ENSG00000240322	0.326142	-2.03462	0.942129	0.349116	ENSG00000240322	RN7SL481P	misc_RNA	7	RNA, 7SL, cytoplasmic 481, pseudogene [Source:HGNC Symbol;Acc:HGNC:46497]
19679	ENSG00000240328	-0.444601	-1.81469	-1.2797	0.204548	ENSG00000240328	RP11-841C19.1	processed_pseudogene	12	ribosomal protein L34 (RPL34) pseudogene
19680	ENSG00000240342	-0.0217164	2.43384	-0.0972929	0.92275	ENSG00000240342	RPS2P5	processed_pseudogene	12	ribosomal protein S2 pseudogene 5 [Source:HGNC Symbol;Acc:HGNC:31386]
19681	ENSG00000240344	0.0543435	3.68702	0.530853	0.597071	ENSG00000240344	PPIL3	protein_coding	2	peptidylprolyl isomerase like 3 [Source:HGNC Symbol;Acc:HGNC:9262]
19682	ENSG00000240356	0.0995519	2.8345	0.587085	0.558889	ENSG00000240356	RPL23AP7	transcribed_processed_pseudogene	2	ribosomal protein L23a pseudogene 7 [Source:HGNC Symbol;Acc:HGNC:17336]
19683	ENSG00000240366	0.16819	-0.420069	0.651073	0.516966	ENSG00000240366	RPL36AP45	processed_pseudogene	15	ribosomal protein L36a pseudogene 45 [Source:HGNC Symbol;Acc:HGNC:36032]
19684	ENSG00000240370	-0.220308	0.608042	-1.56789	0.121066	ENSG00000240370	U47924.6	transcribed_processed_pseudogene	12	ribosomal protein L13 pseudogene 5 [Source:HGNC Symbol;Acc:HGNC:30363]
19685	ENSG00000240373	0.0241908	-0.553601	0.0860823	0.931628	ENSG00000240373	SEC62-AS1	antisense	3	SEC62 antisense RNA 1 [Source:HGNC Symbol;Acc:HGNC:40586]
19686	ENSG00000240375	-0.41909	1.14869	-1.84847	0.0684283	ENSG00000240375	VPS26AP1	processed_pseudogene	3	VPS26A pseudogene 1 [Source:HGNC Symbol;Acc:HGNC:44611]
19687	ENSG00000240376	-0.309424	2.1888	-0.865956	0.389243	ENSG00000240376	RP11-36C20.1	processed_pseudogene	5	ribosomal protein S8 (RPS8) pseudogene
19688	ENSG00000240393	-0.11193	3.48845	-0.830626	0.40879	ENSG00000240393	RP11-768G7.1	processed_pseudogene	3	developmentally regulated GTP binding protein 1 (DRG1) pseudogene
19689	ENSG00000240395	0.020211	1.76006	0.0814156	0.935326	ENSG00000240395	RPL5P23	processed_pseudogene	8	ribosomal protein L5 pseudogene 23 [Source:HGNC Symbol;Acc:HGNC:36553]
19690	ENSG00000240399	0.14233	-0.486775	0.494105	0.622659	ENSG00000240399	RP1-228P16.1	transcribed_processed_pseudogene	12	ribosomal protein L37 (RPL37) pseudogene
19691	ENSG00000240401	-0.112416	2.31839	-0.872512	0.385681	ENSG00000240401	AC012358.8	antisense	2	novel transcript, antisense to CCDC88A
19692	ENSG00000240405	-0.0165607	-0.307945	-0.0446363	0.964514	ENSG00000240405	SAMMSON	lincRNA	3	survival associated mitochondrial melanoma specific oncogenic non-coding RNA [Source:HGNC Symbol;Acc:HGNC:49644]
19693	ENSG00000240409	-0.303874	0.616744	-1.05019	0.296963	ENSG00000240409	MTATP8P1	unprocessed_pseudogene	1	MT-ATP8 pseudogene 1 [Source:HGNC Symbol;Acc:HGNC:44571]
19694	ENSG00000240412	0.489086	-0.734523	1.71323	0.0907524	ENSG00000240412	RPL5P15	processed_pseudogene	5	ribosomal protein L5 pseudogene 15 [Source:HGNC Symbol;Acc:HGNC:36769]
19695	ENSG00000240418	-0.365382	-0.987333	-1.62403	0.108516	ENSG00000240418	CTD-2013N17.1	processed_pseudogene	19	ribosomal protein S2 (RPS2) pseudogene
19696	ENSG00000240419	0.0833635	-0.171954	0.285739	0.775856	ENSG00000240419	RP11-545E8.1	processed_pseudogene	16	ribosomal protein S26 (RPS26) pseudogene
19697	ENSG00000240423	0.162929	-2.00323	0.386338	0.700327	ENSG00000240423	LINC00636	lincRNA	3	long intergenic non-protein coding RNA 636 [Source:HGNC Symbol;Acc:HGNC:27702]
19698	ENSG00000240429	-0.199941	3.07717	-1.55502	0.124102	ENSG00000240429	LRRFIP1P1	processed_pseudogene	3	LRR binding FLII interacting protein 1 pseudogene 1 [Source:HGNC Symbol;Acc:HGNC:32937]
19699	ENSG00000240436	0.303972	-1.72932	0.890582	0.375967	ENSG00000240436	RP11-95I19.1	processed_pseudogene	5	ribosomal protein L35a (RPL35A) pseudogene
19700	ENSG00000240441	-0.314897	-0.545275	-1.25438	0.213554	ENSG00000240441	RP11-864J10.2	processed_pseudogene	12	ribosomal protein L17 (RPL17) pseudogene
19701	ENSG00000240445	-0.252014	2.06788	-1.57846	0.118618	ENSG00000240445	FOXO3B	processed_pseudogene	17	forkhead box O3B pseudogene [Source:HGNC Symbol;Acc:HGNC:3822]
19702	ENSG00000240449	0.340375	-1.34795	1.34061	0.184047	ENSG00000240449	RP4-584D14.5	antisense	7	novel transcript
19703	ENSG00000240454	-0.08111	-1.00892	-0.258718	0.796553	ENSG00000240454	RPL39P26	processed_pseudogene	11	ribosomal protein L39 pseudogene 26 [Source:HGNC Symbol;Acc:HGNC:35900]
19704	ENSG00000240463	-0.17581	1.61232	-0.73683	0.463497	ENSG00000240463	RPS19P3	processed_pseudogene	14	ribosomal protein S19 pseudogene 3 [Source:HGNC Symbol;Acc:HGNC:23560]
19705	ENSG00000240470	-0.194698	-3.86774	-0.499055	0.619184	ENSG00000240470	RN7SL346P	misc_RNA	15	RNA, 7SL, cytoplasmic 346, pseudogene [Source:HGNC Symbol;Acc:HGNC:46362]
19706	ENSG00000240474	0.507726	0.0754706	1.66153	0.100732	ENSG00000240474	RN7SL116P	misc_RNA	20	RNA, 7SL, cytoplasmic 116, pseudogene [Source:HGNC Symbol;Acc:HGNC:46132]
19707	ENSG00000240489	-0.236984	3.57086	-0.807783	0.421739	ENSG00000240489	SETP14	processed_pseudogene	3	SET pseudogene 14 [Source:HGNC Symbol;Acc:HGNC:42933]
19708	ENSG00000240490	-0.105267	-0.0475186	-0.300522	0.764601	ENSG00000240490	RN7SL277P	misc_RNA	1	RNA, 7SL, cytoplasmic 277, pseudogene [Source:HGNC Symbol;Acc:HGNC:46293]
19709	ENSG00000240498	-0.218851	0.0747288	-0.745156	0.458479	ENSG00000240498	CDKN2B-AS1	antisense	9	CDKN2B antisense RNA 1 [Source:HGNC Symbol;Acc:HGNC:34341]
19710	ENSG00000240499	0.0645742	1.88081	0.264566	0.792061	ENSG00000240499	RP5-1101C3.1	antisense	7	novel transcript, antisense to CADPS2
19711	ENSG00000240520	0.441602	-0.741192	1.87111	0.0651835	ENSG00000240520	UOX	transcribed_unitary_pseudogene	1	urate oxidase (pseudogene) [Source:HGNC Symbol;Acc:HGNC:12575]
19712	ENSG00000240522	-0.0977018	-0.93412	-0.441313	0.660241	ENSG00000240522	RPL7AP10	processed_pseudogene	19	ribosomal protein L7a pseudogene 10 [Source:HGNC Symbol;Acc:HGNC:32433]
19713	ENSG00000240527	0.174847	2.16655	1.68396	0.0962977	ENSG00000240527	RP11-429G19.3	sense_intronic	10	novel transcript, sense intronic to ENTPD1
19714	ENSG00000240531	-0.216684	-0.0165278	-1.27657	0.205646	ENSG00000240531	RPL21P123	transcribed_processed_pseudogene	17	ribosomal protein L21 pseudogene 123 [Source:HGNC Symbol;Acc:HGNC:35691]
19715	ENSG00000240534	0.284507	-0.855001	0.63697	0.526061	ENSG00000240534	RPL34P17	processed_pseudogene	8	ribosomal protein L34 pseudogene 17 [Source:HGNC Symbol;Acc:HGNC:36636]
19716	ENSG00000240549	-0.115592	0.553854	-0.730887	0.467098	ENSG00000240549	THOC7-AS1	antisense	3	THOC7 antisense RNA 1 [Source:HGNC Symbol;Acc:HGNC:41249]
19717	ENSG00000240553	0.112862	0.453191	0.584003	0.56095	ENSG00000240553	RP1-184J9.2	antisense	1	novel transcript
19718	ENSG00000240563	0.387836	-1.41749	1.03448	0.304194	ENSG00000240563	L1TD1	protein_coding	1	LINE1 type transposase domain containing 1 [Source:HGNC Symbol;Acc:HGNC:25595]
19719	ENSG00000240567	-0.214483	-1.65166	-0.513452	0.609127	ENSG00000240567	LINC02067	lincRNA	3	long intergenic non-protein coding RNA 2067 [Source:HGNC Symbol;Acc:HGNC:52913]
19720	ENSG00000240568	-0.13202	-0.768974	-0.292903	0.770396	ENSG00000240568	RP11-1008M1.1	processed_pseudogene	3	pseudogene similar to part of ligand dependent nuclear receptor corepressor-like (LCORL)
19721	ENSG00000240571	-0.131154	-1.51686	-0.464192	0.643839	ENSG00000240571	RP11-775D22.3	antisense	7	novel transcript
19722	ENSG00000240583	-0.165364	6.01423	-0.396104	0.69314	ENSG00000240583	AQP1	protein_coding	7	aquaporin 1 (Colton blood group) [Source:HGNC Symbol;Acc:HGNC:633]
19723	ENSG00000240589	0.106751	-1.18374	0.390034	0.697604	ENSG00000240589	RN7SL258P	misc_RNA	17	RNA, 7SL, cytoplasmic 258, pseudogene [Source:HGNC Symbol;Acc:HGNC:46274]
19724	ENSG00000240590	-0.103366	-2.32913	-0.210857	0.833564	ENSG00000240590	RPSAP48	processed_pseudogene	8	ribosomal protein SA pseudogene 48 [Source:HGNC Symbol;Acc:HGNC:36646]
19725	ENSG00000240591	-0.144125	-2.12547	-0.393646	0.694946	ENSG00000240591	RP11-247I13.11	antisense	22	novel transcript
19726	ENSG00000240606	0.45769	-1.89927	0.964545	0.337836	ENSG00000240606	RN7SL564P	misc_RNA	6	RNA, 7SL, cytoplasmic 564, pseudogene [Source:HGNC Symbol;Acc:HGNC:46580]
19727	ENSG00000240616	-0.198895	2.25203	-0.963342	0.338435	ENSG00000240616	RPS6P25	processed_pseudogene	19	ribosomal protein S6 pseudogene 25 [Source:HGNC Symbol;Acc:HGNC:35948]
19728	ENSG00000240622	-0.21816	0.0694628	-0.920304	0.36033	ENSG00000240622	RPL7P15	processed_pseudogene	3	ribosomal protein L7 pseudogene 15 [Source:HGNC Symbol;Acc:HGNC:36740]
19729	ENSG00000240634	0.0340691	-1.16303	0.10288	0.91833	ENSG00000240634	RP11-1348G14.1	processed_pseudogene	16	ribosomal protein S15a (RPS15A) pseudogene
19730	ENSG00000240661	-1.02887	0.0405754	-1.80675	0.074765	ENSG00000240661	RP11-174O3.3	transcribed_unitary_pseudogene	3	novel V-set domain-containing pseudogene
19731	ENSG00000240677	-0.261262	-1.45764	-0.823939	0.412555	ENSG00000240677	MYL6P4	processed_pseudogene	7	myosin light chain 6 pseudogene 4 [Source:HGNC Symbol;Acc:HGNC:37813]
19732	ENSG00000240682	-0.0119448	2.46803	-0.139447	0.889466	ENSG00000240682	ISY1	protein_coding	3	ISY1 splicing factor homolog [Source:HGNC Symbol;Acc:HGNC:29201]
19733	ENSG00000240692	-0.0842015	0.27345	-0.390191	0.697488	ENSG00000240692	RN7SL538P	misc_RNA	1	RNA, 7SL, cytoplasmic 538, pseudogene [Source:HGNC Symbol;Acc:HGNC:46554]
19734	ENSG00000240694	-0.0160061	8.86552	-0.116007	0.907953	ENSG00000240694	PNMA2	protein_coding	8	PNMA family member 2 [Source:HGNC Symbol;Acc:HGNC:9159]
19735	ENSG00000240695	-0.227205	3.0748	-1.57577	0.119238	ENSG00000240695	RP11-102M11.1	processed_pseudogene	3	DnaJ (Hsp40) homolog, subfamily C, member 8 (DNAJC8) pseudogene
19736	ENSG00000240707	-0.535979	0.228908	-1.28211	0.203705	ENSG00000240707	LINC01168	lincRNA	10	long intergenic non-protein coding RNA 1168 [Source:HGNC Symbol;Acc:HGNC:49537]
19737	ENSG00000240710	-0.128561	1.1628	-0.893208	0.374569	ENSG00000240710	RP11-430C7.4	antisense	1	novel transcript
19738	ENSG00000240718	-0.160507	-2.54424	-0.336185	0.737659	ENSG00000240718	RN7SL851P	misc_RNA	7	RNA, 7SL, cytoplasmic 851, pseudogene [Source:HGNC Symbol;Acc:HGNC:46867]
19739	ENSG00000240720	-0.0523366	-0.622831	-0.237528	0.812887	ENSG00000240720	LRRD1	protein_coding	7	leucine rich repeats and death domain containing 1 [Source:HGNC Symbol;Acc:HGNC:34300]
19740	ENSG00000240729	0.117149	-0.221933	0.616195	0.539609	ENSG00000240729	CTD-2301A4.3	processed_pseudogene	5	ribosomal protein L21 (RPL21) pseudogene
19741	ENSG00000240731	-0.322916	0.581014	-2.23055	0.0286652	ENSG00000240731	RP5-890O3.9	sense_intronic	1	novel transcript
19742	ENSG00000240738	-0.424155	-1.28983	-1.32681	0.18855	ENSG00000240738	RP1-273G13.1	processed_pseudogene	8	ribosomal protein L6 (RPL6) pseudogene
19743	ENSG00000240747	-0.239125	-0.534636	-1.12961	0.2622	ENSG00000240747	KRBOX1	protein_coding	3	KRAB box domain containing 1 [Source:HGNC Symbol;Acc:HGNC:38708]
19744	ENSG00000240750	-0.128804	-0.294788	-0.58759	0.558552	ENSG00000240750	RN7SL559P	misc_RNA	1	RNA, 7SL, cytoplasmic 559, pseudogene [Source:HGNC Symbol;Acc:HGNC:46575]
19745	ENSG00000240751	-0.0474437	0.617097	-0.176967	0.860005	ENSG00000240751	RP11-553D4.2	processed_pseudogene	3	Rab geranylgeranyltransferase, beta subunit (RABGGTB) pseudogene
19746	ENSG00000240764	0.0401845	5.39525	0.223012	0.824125	ENSG00000240764	PCDHGC5	protein_coding	5	protocadherin gamma subfamily C, 5 [Source:HGNC Symbol;Acc:HGNC:8718]
19747	ENSG00000240771	-0.209452	4.58403	-1.03825	0.302451	ENSG00000240771	ARHGEF25	protein_coding	12	Rho guanine nucleotide exchange factor 25 [Source:HGNC Symbol;Acc:HGNC:30275]
19748	ENSG00000240775	-0.250326	-0.985622	-0.696072	0.488509	ENSG00000240775	RP11-170N16.2	processed_pseudogene	4	ribosomal protein S26 (RPS26) pseudogene
19749	ENSG00000240777	-0.251657	-1.34794	-0.67898	0.499215	ENSG00000240777	RP11-58O15.1	lincRNA	3	novel transcript
19750	ENSG00000240793	0.0174335	-0.459695	0.0823128	0.934615	ENSG00000240793	UBA52P8	processed_pseudogene	16	ubiquitin A-52 residue ribosomal protein fusion product 1 pseudogene 8 [Source:HGNC Symbol;Acc:HGNC:35625]
19751	ENSG00000240796	-0.221238	-0.799525	-0.66818	0.506045	ENSG00000240796	MTND2P14	unprocessed_pseudogene	3	MT-ND2 pseudogene 14 [Source:HGNC Symbol;Acc:HGNC:42115]
19752	ENSG00000240808	-0.292886	0.187248	-1.31094	0.193829	ENSG00000240808	CTD-3236F5.1	processed_pseudogene	11	ribosomal protein L34 (RPL34) pseudogene
19753	ENSG00000240809	-0.0204795	4.15851	-0.118607	0.9059	ENSG00000240809	RP11-550F7.1	processed_pseudogene	3	CAP, adenylate cyclase-associated protein 1 (yeast) (CAP1) pseudogene
19754	ENSG00000240823	0.904171	-2.51995	2.24072	0.0279683	ENSG00000240823	RN7SL23P	misc_RNA	11	RNA, 7SL, cytoplasmic 23, pseudogene [Source:HGNC Symbol;Acc:HGNC:46039]
19755	ENSG00000240849	0.0964614	4.18783	1.05817	0.293332	ENSG00000240849	TMEM189	protein_coding	20	transmembrane protein 189 [Source:HGNC Symbol;Acc:HGNC:16735]
19756	ENSG00000240853	-0.197562	-0.92606	-0.601346	0.549401	ENSG00000240853	RN7SL328P	misc_RNA	9	RNA, 7SL, cytoplasmic 328, pseudogene [Source:HGNC Symbol;Acc:HGNC:46344]
19757	ENSG00000240857	0.122772	3.63589	0.95344	0.343393	ENSG00000240857	RDH14	protein_coding	2	retinol dehydrogenase 14 [Source:HGNC Symbol;Acc:HGNC:19979]
19758	ENSG00000240859	0.460253	0.272428	2.26503	0.0263637	ENSG00000240859	AC093627.10	lincRNA	7	novel transcript
19759	ENSG00000240861	-0.0477218	-1.93227	-0.160055	0.873263	ENSG00000240861	RP11-572F4.1	processed_pseudogene	16	ribosomal protein S10 (RPS10) pseudogene
19760	ENSG00000240869	0.0450656	6.7101	0.183064	0.855236	ENSG00000240869	RN7SL128P	misc_RNA	6	RNA, 7SL, cytoplasmic 128, pseudogene [Source:HGNC Symbol;Acc:HGNC:46144]
19761	ENSG00000240873	0.291467	-0.360956	1.03929	0.301971	ENSG00000240873	RPS29P22	processed_pseudogene	17	ribosomal protein S29 pseudogene 22 [Source:HGNC Symbol;Acc:HGNC:35799]
19762	ENSG00000240875	-0.156846	1.39256	-0.50052	0.618157	ENSG00000240875	LINC00886	lincRNA	3	long intergenic non-protein coding RNA 886 [Source:HGNC Symbol;Acc:HGNC:48572]
19763	ENSG00000240877	-0.279417	-2.38487	-0.72925	0.468093	ENSG00000240877	RN7SL521P	misc_RNA	7	RNA, 7SL, cytoplasmic 521, pseudogene [Source:HGNC Symbol;Acc:HGNC:46537]
19764	ENSG00000240888	-0.00408226	-1.27576	-0.0146715	0.988333	ENSG00000240888	RP13-635I23.3	sense_intronic	3	novel transcript
19765	ENSG00000240889	-0.0430103	-1.31094	-0.156728	0.875876	ENSG00000240889	NDUFB2-AS1	antisense	7	NDUFB2 antisense RNA 1 [Source:HGNC Symbol;Acc:HGNC:40396]
19766	ENSG00000240891	-0.0025849	5.32443	-0.0124246	0.990119	ENSG00000240891	PLCXD2	protein_coding	3	phosphatidylinositol specific phospholipase C X domain containing 2 [Source:HGNC Symbol;Acc:HGNC:26462]
19767	ENSG00000240898	0.0106046	-1.46824	0.0390283	0.96897	ENSG00000240898	RP11-48B14.1	processed_pseudogene	17	ribosomal protein L21 (RPL21)pseudogene
19768	ENSG00000240922	-0.199057	1.86643	-1.15725	0.250798	ENSG00000240922	LSAMP-AS1	antisense	3	LSAMP antisense RNA 1 [Source:HGNC Symbol;Acc:HGNC:40350]
19769	ENSG00000240936	0.431813	-3.68922	0.979464	0.330462	ENSG00000240936	RN7SL554P	misc_RNA	6	RNA, 7SL, cytoplasmic 554, pseudogene [Source:HGNC Symbol;Acc:HGNC:46570]
19770	ENSG00000240959	-0.366823	-0.995212	-1.40607	0.163783	ENSG00000240959	ST13P14	processed_pseudogene	3	ST13, Hsp70 interacting protein pseudogene 14 [Source:HGNC Symbol;Acc:HGNC:38849]
19771	ENSG00000240964	-0.0970773	-0.504607	-0.422853	0.673598	ENSG00000240964	RN7SL751P	misc_RNA	3	RNA, 7SL, cytoplasmic 751, pseudogene [Source:HGNC Symbol;Acc:HGNC:46767]
19772	ENSG00000240970	-0.180677	1.72201	-1.04028	0.30151	ENSG00000240970	RPL23AP64	processed_pseudogene	11	ribosomal protein L23a pseudogene 64 [Source:HGNC Symbol;Acc:HGNC:36552]
19773	ENSG00000240972	-0.0729371	-1.85779	-0.226569	0.821368	ENSG00000240972	MIF	protein_coding	22	macrophage migration inhibitory factor [Source:HGNC Symbol;Acc:HGNC:7097]
19774	ENSG00000240996	0.272104	-0.313932	1.35538	0.179317	ENSG00000240996	RP11-80H5.7	lincRNA	10	novel transcript
19775	ENSG00000240997	-0.306973	-2.23571	-0.514918	0.608106	ENSG00000240997	RN7SL183P	misc_RNA	6	RNA, 7SL, cytoplasmic 183, pseudogene [Source:HGNC Symbol;Acc:HGNC:46199]
19776	ENSG00000241002	-0.103484	-0.369741	-0.411105	0.682154	ENSG00000241002	RP11-119H12.1	processed_pseudogene	4	ribosomal protein L32 (RPL32) pseudogene
19777	ENSG00000241007	-0.310735	3.91312	-1.00784	0.316731	ENSG00000241007	SEPT7P6	processed_pseudogene	7	septin 7 pseudogene 6 [Source:HGNC Symbol;Acc:HGNC:38042]
19778	ENSG00000241015	0.0676146	3.06945	0.525544	0.600737	ENSG00000241015	TPM3P9	transcribed_processed_pseudogene	19	tropomyosin 3 pseudogene 9 [Source:HGNC Symbol;Acc:HGNC:44142]
19779	ENSG00000241030	0.153062	-1.08446	0.591599	0.555877	ENSG00000241030	RPL29P24	processed_pseudogene	12	ribosomal protein L29 pseudogene 24 [Source:HGNC Symbol;Acc:HGNC:35616]
19780	ENSG00000241032	-0.189201	-3.10064	-0.418006	0.677123	ENSG00000241032	RN7SL709P	misc_RNA	8	RNA, 7SL, cytoplasmic 709, pseudogene [Source:HGNC Symbol;Acc:HGNC:46725]
19781	ENSG00000241058	0.0041193	4.99113	0.0574299	0.954354	ENSG00000241058	NSUN6	protein_coding	10	NOP2/Sun RNA methyltransferase family member 6 [Source:HGNC Symbol;Acc:HGNC:23529]
19782	ENSG00000241061	-0.00908226	2.76794	-0.0409171	0.967469	ENSG00000241061	RPL5P1	processed_pseudogene	15	ribosomal protein L5 pseudogene 1 [Source:HGNC Symbol;Acc:HGNC:10361]
19783	ENSG00000241074	0.0822853	-3.58035	0.197212	0.844189	ENSG00000241074	RN7SL813P	misc_RNA	2	RNA, 7SL, cytoplasmic 813, pseudogene [Source:HGNC Symbol;Acc:HGNC:46829]
19784	ENSG00000241095	-0.074476	2.39382	-0.274398	0.784524	ENSG00000241095	CYP51A1P1	processed_pseudogene	3	cytochrome P450 family 51 subfamily A member 1 pseudogene 1 [Source:HGNC Symbol;Acc:HGNC:20245]
19785	ENSG00000241101	-0.190676	0.0724477	-0.925633	0.35757	ENSG00000241101	PRICKLE2-AS2	antisense	3	PRICKLE2 antisense RNA 2 [Source:HGNC Symbol;Acc:HGNC:40917]
19786	ENSG00000241104	-0.421738	-1.8548	-1.1763	0.243152	ENSG00000241104	CEACAMP10	transcribed_processed_pseudogene	19	carcinoembryonic antigen related cell adhesion molecule pseudogene 10 [Source:HGNC Symbol;Acc:HGNC:1822]
19787	ENSG00000241111	-0.177977	1.11519	-0.933575	0.353483	ENSG00000241111	PRICKLE2-AS1	antisense	3	PRICKLE2 antisense RNA 1 [Source:NCBI gene;Acc:100652759]
19788	ENSG00000241112	0.0968598	-0.474176	0.501227	0.617662	ENSG00000241112	RPL29P14	processed_pseudogene	5	ribosomal protein L29 pseudogene 14 [Source:HGNC Symbol;Acc:HGNC:36687]
19789	ENSG00000241120	-0.0322146	-0.0409321	-0.168089	0.866961	ENSG00000241120	HMGN1P8	processed_pseudogene	3	high mobility group nucleosome binding domain 1 pseudogene 8 [Source:HGNC Symbol;Acc:HGNC:39351]
19790	ENSG00000241127	0.0587036	3.7575	0.727168	0.46936	ENSG00000241127	YAE1D1	protein_coding	7	YAE1, ABCE1 maturation factor [Source:HGNC Symbol;Acc:HGNC:24857]
19791	ENSG00000241135	0.0992908	-1.47681	0.246977	0.805593	ENSG00000241135	LINC00881	lincRNA	3	long intergenic non-protein coding RNA 881 [Source:HGNC Symbol;Acc:HGNC:48567]
19792	ENSG00000241155	-0.134599	-0.181055	-0.631361	0.529701	ENSG00000241155	ARHGAP31-AS1	antisense	3	ARHGAP31 antisense RNA 1 [Source:HGNC Symbol;Acc:HGNC:41235]
19793	ENSG00000241156	0.0427929	-0.322684	0.225642	0.822086	ENSG00000241156	RN7SL582P	misc_RNA	3	RNA, 7SL, cytoplasmic 582, pseudogene [Source:HGNC Symbol;Acc:HGNC:46598]
19794	ENSG00000241157	-0.547285	-1.27264	-2.02076	0.0468319	ENSG00000241157	RP11-3K24.1	processed_pseudogene	17	ribosomal protein L32 (RPL32) pseudogene
19795	ENSG00000241158	0.22838	2.11112	0.674569	0.501999	ENSG00000241158	ADAMTS9-AS1	processed_transcript	3	ADAMTS9 antisense RNA 1 [Source:HGNC Symbol;Acc:HGNC:40625]
19796	ENSG00000241162	0.227357	-0.424894	0.406391	0.685599	ENSG00000241162	RN7SL617P	misc_RNA	6	RNA, 7SL, cytoplasmic 617, pseudogene [Source:HGNC Symbol;Acc:HGNC:46633]
19797	ENSG00000241163	0.10181	1.07927	0.394871	0.694046	ENSG00000241163	LINC00877	lincRNA	3	long intergenic non-protein coding RNA 877 [Source:HGNC Symbol;Acc:HGNC:27706]
19798	ENSG00000241169	-0.015633	-1.31021	-0.0534822	0.957488	ENSG00000241169	RP4-752I6.1	lincRNA	1	novel transcript
19799	ENSG00000241170	0.0377262	1.47884	0.271227	0.786952	ENSG00000241170	RP11-147I3.1	transcribed_processed_pseudogene	11	ribosomal protein L31 (RPL31) pseudogene
19800	ENSG00000241172	-0.238702	-3.6252	-0.58858	0.55789	ENSG00000241172	RN7SL70P	misc_RNA	19	RNA, 7SL, cytoplasmic 70, pseudogene [Source:HGNC Symbol;Acc:HGNC:46086]
19801	ENSG00000241175	-0.00590361	-3.56325	-0.0116204	0.990759	ENSG00000241175	RN7SL494P	misc_RNA	15	RNA, 7SL, cytoplasmic 494, pseudogene [Source:HGNC Symbol;Acc:HGNC:46510]
19802	ENSG00000241179	0.0560597	-2.32227	0.128832	0.897831	ENSG00000241179	CTB-2L9.1	processed_pseudogene	5	ribosomal protein L34 (RPL34) pseudogene
19803	ENSG00000241186	-0.120704	-1.61059	-0.216414	0.829246	ENSG00000241186	TDGF1	protein_coding	3	teratocarcinoma-derived growth factor 1 [Source:HGNC Symbol;Acc:HGNC:11701]
19804	ENSG00000241187	-0.088652	-1.02005	-0.285871	0.775756	ENSG00000241187	CTC-209L16.1	processed_pseudogene	5	ribosomal protein L21 (RPL21) pseudogene
19805	ENSG00000241211	0.00257123	0.811779	0.0134317	0.989319	ENSG00000241211	IQCJ-SCHIP1-AS1	antisense	3	IQCJ-SCHIP1 readthrough antisense RNA 1 [Source:HGNC Symbol;Acc:HGNC:41303]
19806	ENSG00000241213	-0.277155	3.47795	-1.6296	0.10733	ENSG00000241213	LINC02024	lincRNA	3	long intergenic non-protein coding RNA 2024 [Source:HGNC Symbol;Acc:HGNC:52859]
19807	ENSG00000241217	-0.111821	-1.32823	-0.304161	0.761837	ENSG00000241217	RN7SL809P	misc_RNA	12	RNA, 7SL, cytoplasmic 809, pseudogene [Source:HGNC Symbol;Acc:HGNC:46825]
19808	ENSG00000241218	0.0440122	0.753604	0.20729	0.836339	ENSG00000241218	RP11-446H18.1	processed_pseudogene	3	citrate synthase (CS) pseudogene
19809	ENSG00000241219	-0.233782	-0.654813	-1.02162	0.310208	ENSG00000241219	RP11-572M11.1	lincRNA	3	novel transcript
19810	ENSG00000241223	-0.383599	-1.86389	-1.00862	0.316361	ENSG00000241223	RN7SL39P	misc_RNA	18	RNA, 7SL, cytoplasmic 39, pseudogene [Source:HGNC Symbol;Acc:HGNC:46055]
19811	ENSG00000241229	-0.277108	-2.32556	-0.546021	0.586653	ENSG00000241229	RN7SL443P	misc_RNA	20	RNA, 7SL, cytoplasmic 443, pseudogene [Source:HGNC Symbol;Acc:HGNC:46459]
19812	ENSG00000241230	-0.123535	-0.456548	-0.520096	0.60451	ENSG00000241230	RN7SL801P	misc_RNA	5	RNA, 7SL, cytoplasmic 801, pseudogene [Source:HGNC Symbol;Acc:HGNC:46817]
19813	ENSG00000241231	0.0583407	1.81939	0.185903	0.853017	ENSG00000241231	RP11-275H4.1	lincRNA	3	novel transcript
19814	ENSG00000241243	-0.172809	-0.186996	-0.543467	0.588401	ENSG00000241243	RN7SL629P	misc_RNA	5	RNA, 7SL, cytoplasmic 629, pseudogene [Source:HGNC Symbol;Acc:HGNC:46645]
19815	ENSG00000241255	-0.45677	1.85073	-1.83776	0.0700102	ENSG00000241255	RP1-89D4.1	processed_pseudogene	11	ribosomal protein S24 (RPS24) pseudogene
19816	ENSG00000241258	0.125145	4.84632	1.49312	0.13955	ENSG00000241258	CRCP	protein_coding	7	CGRP receptor component [Source:HGNC Symbol;Acc:HGNC:17888]
19817	ENSG00000241261	0.0295372	2.89142	0.160474	0.872934	ENSG00000241261	RPL17P19	processed_pseudogene	4	ribosomal protein L17 pseudogene 19 [Source:HGNC Symbol;Acc:HGNC:36919]
19818	ENSG00000241278	-0.0994419	1.58659	-0.600801	0.549762	ENSG00000241278	ENPP7P4	transcribed_unprocessed_pseudogene	3	ectonucleotide pyrophosphatase/phosphodiesterase 7 pseudogene 4 [Source:HGNC Symbol;Acc:HGNC:48687]
19819	ENSG00000241288	-0.0347567	3.59264	-0.238806	0.8119	ENSG00000241288	LINC02614	processed_transcript	3	long intergenic non-protein coding RNA 2614 [Source:HGNC Symbol;Acc:HGNC:54072]
19820	ENSG00000241291	0.518531	-2.27872	1.35669	0.1789	ENSG00000241291	RN7SL791P	misc_RNA	5	RNA, 7SL, cytoplasmic 791, pseudogene [Source:HGNC Symbol;Acc:HGNC:46807]
19821	ENSG00000241307	0.139069	-1.26388	0.42793	0.669914	ENSG00000241307	RP11-674E16.1	processed_pseudogene	3	ribosomal protein L7a (RPL7A) pseudogene
19822	ENSG00000241316	0.0298832	2.66401	0.215114	0.830255	ENSG00000241316	SUCLG2-AS1	lincRNA	3	SUCLG2 antisense RNA 1 (head to head) [Source:HGNC Symbol;Acc:HGNC:49643]
19823	ENSG00000241319	0.420741	-1.64084	1.24931	0.215391	ENSG00000241319	SETP6	processed_pseudogene	3	SET pseudogene 6 [Source:HGNC Symbol;Acc:HGNC:42925]
19824	ENSG00000241322	-0.10255	-0.73557	-0.396412	0.692913	ENSG00000241322	CDRT1	protein_coding	17	CMT1A duplicated region transcript 1 [Source:HGNC Symbol;Acc:HGNC:14379]
19825	ENSG00000241324	-0.245281	-2.08886	-0.891585	0.375433	ENSG00000241324	RP5-921G16.2	lincRNA	7	novel transcript
19826	ENSG00000241345	0.794501	-0.693184	1.85919	0.0668756	ENSG00000241345	RP4-630C24.3	antisense	7	novel transcript
19827	ENSG00000241346	-0.196597	-1.83876	-0.479246	0.633141	ENSG00000241346	SNRPCP11	processed_pseudogene	3	small nuclear ribonucleoprotein polypeptide C pseudogene 11 [Source:HGNC Symbol;Acc:HGNC:49826]
19828	ENSG00000241359	-0.0507382	-0.88218	-0.155343	0.876963	ENSG00000241359	SYNPR-AS1	antisense	3	SYNPR antisense RNA 1 [Source:HGNC Symbol;Acc:HGNC:40774]
19829	ENSG00000241360	-0.0624783	0.772542	-0.274389	0.784531	ENSG00000241360	PDXP	protein_coding	22	pyridoxal phosphatase [Source:HGNC Symbol;Acc:HGNC:30259]
19830	ENSG00000241362	-0.198422	-0.433569	-0.840668	0.403174	ENSG00000241362	RPL36AP43	processed_pseudogene	15	ribosomal protein L36a pseudogene 43 [Source:HGNC Symbol;Acc:HGNC:36791]
19831	ENSG00000241370	-0.0432315	-0.448232	-0.183484	0.854907	ENSG00000241370	RPP21	protein_coding	6	ribonuclease P/MRP subunit p21 [Source:HGNC Symbol;Acc:HGNC:21300]
19832	ENSG00000241391	-0.0764698	-2.60809	-0.160242	0.873116	ENSG00000241391	RN7SL234P	misc_RNA	6	RNA, 7SL, cytoplasmic 234, pseudogene [Source:HGNC Symbol;Acc:HGNC:46250]
19833	ENSG00000241395	0.231106	-1.58163	0.840543	0.403244	ENSG00000241395	RN7SL344P	misc_RNA	1	RNA, 7SL, cytoplasmic 344, pseudogene [Source:HGNC Symbol;Acc:HGNC:46360]
19834	ENSG00000241397	-0.00269009	0.557174	-0.0121122	0.990368	ENSG00000241397	LINC00903	antisense	3	long intergenic non-protein coding RNA 903 [Source:HGNC Symbol;Acc:HGNC:40351]
19835	ENSG00000241399	-0.313056	2.92943	-2.10755	0.0383716	ENSG00000241399	CD302	protein_coding	2	CD302 molecule [Source:HGNC Symbol;Acc:HGNC:30843]
19836	ENSG00000241404	-0.101609	-0.634142	-0.357229	0.721912	ENSG00000241404	EGFL8	protein_coding	6	EGF like domain multiple 8 [Source:HGNC Symbol;Acc:HGNC:13944]
19837	ENSG00000241409	-0.170979	-0.872096	-0.737971	0.462807	ENSG00000241409	AC064852.4	3prime_overlapping_ncRNA	2	novel transcript
19838	ENSG00000241413	0.305145	-1.67251	0.737072	0.463351	ENSG00000241413	RN7SL441P	misc_RNA	12	RNA, 7SL, cytoplasmic 441, pseudogene [Source:HGNC Symbol;Acc:HGNC:46457]
19839	ENSG00000241416	-0.352263	0.309525	-1.26521	0.209665	ENSG00000241416	KRT8P13	processed_pseudogene	3	keratin 8 pseudogene 13 [Source:HGNC Symbol;Acc:HGNC:33365]
19840	ENSG00000241420	0.425434	-1.29137	1.21025	0.229939	ENSG00000241420	RN7SL505P	misc_RNA	7	RNA, 7SL, cytoplasmic 505, pseudogene [Source:HGNC Symbol;Acc:HGNC:46521]
19841	ENSG00000241429	-0.146034	0.615837	-0.687643	0.493773	ENSG00000241429	EEF1A1P25	processed_pseudogene	3	eukaryotic translation elongation factor 1 alpha 1 pseudogene 25 [Source:HGNC Symbol;Acc:HGNC:37898]
19842	ENSG00000241438	-0.0765408	-0.379285	-0.360605	0.719397	ENSG00000241438	TDGF1P6	processed_pseudogene	3	teratocarcinoma-derived growth factor 1 pseudogene 6 [Source:HGNC Symbol;Acc:HGNC:11706]
19843	ENSG00000241449	0.0179837	-0.510552	0.0648768	0.948443	ENSG00000241449	RP11-545G3.1	lincRNA	7	novel transcript
19844	ENSG00000241461	0.794432	-1.87461	2.09631	0.0393865	ENSG00000241461	RN7SL182P	misc_RNA	3	RNA, 7SL, cytoplasmic 182, pseudogene [Source:HGNC Symbol;Acc:HGNC:46198]
19845	ENSG00000241462	0.00803907	-0.317649	0.0351632	0.972042	ENSG00000241462	RP11-579O24.1	processed_pseudogene	17	ribosomal protein S12 (RPS12) pseudogene
19846	ENSG00000241468	0.189164	3.8255	1.33031	0.187398	ENSG00000241468	ATP5J2	protein_coding	7	ATP synthase membrane subunit f [Source:HGNC Symbol;Acc:HGNC:848]
19847	ENSG00000241472	-0.015017	2.71201	-0.131846	0.895455	ENSG00000241472	PTPRG-AS1	processed_transcript	3	PTPRG antisense RNA 1 [Source:HGNC Symbol;Acc:HGNC:44638]
19848	ENSG00000241478	-0.28585	2.4838	-0.730052	0.467606	ENSG00000241478	HSPA8P9	processed_pseudogene	3	heat shock protein family A (Hsp70) member 8 pseudogene 9 [Source:HGNC Symbol;Acc:HGNC:44924]
19849	ENSG00000241484	0.0940451	-0.896143	0.301288	0.764019	ENSG00000241484	ARHGAP8	protein_coding	22	Rho GTPase activating protein 8 [Source:HGNC Symbol;Acc:HGNC:677]
19850	ENSG00000241487	0.299459	-3.92402	0.742524	0.460062	ENSG00000241487	RN7SL586P	misc_RNA	14	RNA, 7SL, cytoplasmic 586, pseudogene [Source:HGNC Symbol;Acc:HGNC:46602]
19851	ENSG00000241493	-0.0330021	-1.07974	-0.128886	0.897788	ENSG00000241493	RP11-274B21.5	processed_pseudogene	7	pseudogene similar to part of EMG1 nucleolar protein homolog (S. cerevisiae) (EMG1)
19852	ENSG00000241494	-0.220115	2.17953	-0.955732	0.342242	ENSG00000241494	RP11-796G6.1	processed_pseudogene	14	ribosomal protein L26-like 1 (RPL26L1) pseudogene
19853	ENSG00000241506	-0.132481	3.84751	-0.563614	0.574678	ENSG00000241506	PSMC1P1	processed_pseudogene	3	proteasome 26S subunit, ATPase 1 pseudogene 1 [Source:HGNC Symbol;Acc:HGNC:30147]
19854	ENSG00000241525	0.856872	-2.88488	1.66902	0.099233	ENSG00000241525	AC108004.3	antisense	17	novel transcript, antisense to C17orf97
19855	ENSG00000241529	0.152249	5.17722	0.847674	0.399284	ENSG00000241529	RN7SL767P	misc_RNA	3	RNA, 7SL, cytoplasmic 767, pseudogene [Source:HGNC Symbol;Acc:HGNC:46783]
19856	ENSG00000241532	-0.161147	1.2165	-0.600414	0.550019	ENSG00000241532	AGGF1P3	processed_pseudogene	3	angiogenic factor with G-patch and FHA domains 1 pseudogene 3 [Source:HGNC Symbol;Acc:HGNC:38053]
19857	ENSG00000241535	-0.162425	0.732339	-0.863992	0.390314	ENSG00000241535	CBX5P1	processed_pseudogene	3	chromobox 5 pseudogene 1 [Source:HGNC Symbol;Acc:HGNC:38659]
19858	ENSG00000241546	-0.56776	-1.3566	-1.85034	0.0681563	ENSG00000241546	RP11-767L7.2	processed_pseudogene	3	riboflavin kinase (RFK) pseudogene
19859	ENSG00000241547	-0.0740738	1.02781	-0.417981	0.677141	ENSG00000241547	ACTG1P20	processed_pseudogene	1	actin gamma 1 pseudogene 20 [Source:HGNC Symbol;Acc:HGNC:51500]
19860	ENSG00000241549	0.00690187	1.85379	0.0385067	0.969385	ENSG00000241549	GUSBP2	transcribed_unprocessed_pseudogene	6	glucuronidase, beta pseudogene 2 [Source:HGNC Symbol;Acc:HGNC:18792]
19861	ENSG00000241553	0.0303115	3.79548	0.348324	0.728561	ENSG00000241553	ARPC4	protein_coding	3	actin related protein 2/3 complex subunit 4 [Source:HGNC Symbol;Acc:HGNC:707]
19862	ENSG00000241560	0.168149	2.14185	0.717878	0.475036	ENSG00000241560	ZBTB20-AS1	antisense	3	ZBTB20 antisense RNA 1 [Source:HGNC Symbol;Acc:HGNC:40640]
19863	ENSG00000241563	0.336727	0.800394	1.31953	0.190959	ENSG00000241563	CORT	protein_coding	1	cortistatin [Source:HGNC Symbol;Acc:HGNC:2257]
19864	ENSG00000241568	-0.0807651	-0.0676077	-0.353884	0.724407	ENSG00000241568	RN7SL338P	misc_RNA	9	RNA, 7SL, cytoplasmic 338, pseudogene [Source:HGNC Symbol;Acc:HGNC:46354]
19865	ENSG00000241570	0.255143	2.30749	1.65216	0.102632	ENSG00000241570	PAQR9-AS1	antisense	3	PAQR9 antisense RNA 1 [Source:HGNC Symbol;Acc:HGNC:50861]
19866	ENSG00000241587	0.22583	-2.92385	0.54162	0.589666	ENSG00000241587	RN7SL482P	misc_RNA	3	RNA, 7SL, cytoplasmic 482, pseudogene [Source:HGNC Symbol;Acc:HGNC:46498]
19867	ENSG00000241592	0.363886	-0.386823	1.64149	0.104832	ENSG00000241592	RP11-372E1.7	processed_pseudogene	3	pseudogene similar to part of ribosomal protein S15 RIG protein
19868	ENSG00000241597	0.0234722	-0.275114	0.0732374	0.94181	ENSG00000241597	CTD-2007H13.1	processed_pseudogene	5	ribosomal protein S9 (RPS9) pseudogene
19869	ENSG00000241625	0.51117	-2.98959	1.01792	0.31195	ENSG00000241625	RN7SL18P	misc_RNA	2	RNA, 7SL, cytoplasmic 18, pseudogene [Source:HGNC Symbol;Acc:HGNC:46034]
19870	ENSG00000241627	-0.610961	1.60965	-2.33238	0.0223332	ENSG00000241627	UBQLN4P1	processed_pseudogene	3	ubiquilin 4 pseudogene 1 [Source:HGNC Symbol;Acc:HGNC:31133]
19871	ENSG00000241634	-0.432405	-0.11277	-1.72249	0.0890522	ENSG00000241634	RP11-381E24.1	processed_pseudogene	3	ribosomal protein L13 (RPL13) pseudogene
19872	ENSG00000241644	-0.065043	-1.33959	-0.142442	0.887108	ENSG00000241644	INMT	protein_coding	7	indolethylamine N-methyltransferase [Source:HGNC Symbol;Acc:HGNC:6069]
19873	ENSG00000241648	-0.147714	-0.312268	-0.668973	0.505542	ENSG00000241648	CADM2-AS2	antisense	3	CADM2 antisense RNA 2 [Source:HGNC Symbol;Acc:HGNC:41247]
19874	ENSG00000241651	0.192032	-1.46959	0.559237	0.577646	ENSG00000241651	RP11-214O14.1	processed_pseudogene	4	ribosomal protein L15 (RPL15) pseudogene
19875	ENSG00000241652	-0.226727	-3.02565	-0.473546	0.637183	ENSG00000241652	RN7SL253P	misc_RNA	4	RNA, 7SL, cytoplasmic 253, pseudogene [Source:HGNC Symbol;Acc:HGNC:46269]
19876	ENSG00000241678	-0.477848	-1.37266	-1.40409	0.164369	ENSG00000241678	RP11-732A19.1	processed_pseudogene	11	ribosomal protein L21 (RPL21) pseudogene
19877	ENSG00000241679	0.147119	-0.853035	0.566894	0.572458	ENSG00000241679	RP11-80H8.4	processed_transcript	3	novel transcript
19878	ENSG00000241684	-0.0757233	3.63379	-0.460374	0.646564	ENSG00000241684	ADAMTS9-AS2	antisense	3	ADAMTS9 antisense RNA 2 [Source:HGNC Symbol;Acc:HGNC:42435]
19879	ENSG00000241685	0.0487871	4.02409	0.392089	0.696091	ENSG00000241685	ARPC1A	protein_coding	7	actin related protein 2/3 complex subunit 1A [Source:HGNC Symbol;Acc:HGNC:703]
19880	ENSG00000241693	0.246315	-2.1323	0.650912	0.517069	ENSG00000241693	RN7SL704P	misc_RNA	22	RNA, 7SL, cytoplasmic 704, pseudogene [Source:HGNC Symbol;Acc:HGNC:46720]
19881	ENSG00000241697	0.242435	0.758769	1.34626	0.182226	ENSG00000241697	TMEFF1	protein_coding	9	transmembrane protein with EGF like and two follistatin like domains 1 [Source:HGNC Symbol;Acc:HGNC:11866]
19882	ENSG00000241723	-0.186247	-1.85607	-0.615354	0.540161	ENSG00000241723	RP11-113A11.1	processed_pseudogene	3	ribosomal protein L15 (RPL15) pseudogene
19883	ENSG00000241735	0.146718	-1.03627	0.629765	0.530739	ENSG00000241735	FABP5P3	transcribed_processed_pseudogene	7	fatty acid binding protein 5 pseudogene 3 [Source:HGNC Symbol;Acc:HGNC:22573]
19884	ENSG00000241738	-0.213086	0.685543	-1.24206	0.218039	ENSG00000241738	ZNF90P1	processed_pseudogene	3	zinc finger protein 90 pseudogene 1 [Source:HGNC Symbol;Acc:HGNC:12888]
19885	ENSG00000241739	0.230855	-1.30727	0.663262	0.509172	ENSG00000241739	CTD-2290C23.2	processed_pseudogene	5	ribosomal protein L21 (RPL21) pseudogene
19886	ENSG00000241741	-0.229516	1.43068	-0.876507	0.38352	ENSG00000241741	RPL7AP30	processed_pseudogene	4	ribosomal protein L7a pseudogene 30 [Source:HGNC Symbol;Acc:HGNC:35757]
19887	ENSG00000241745	0.2727	-0.91817	0.856249	0.394555	ENSG00000241745	RN7SL788P	misc_RNA	1	RNA, 7SL, cytoplasmic 788, pseudogene [Source:HGNC Symbol;Acc:HGNC:46804]
19888	ENSG00000241756	-0.810202	-1.4764	-2.16653	0.0334087	ENSG00000241756	RN7SL83P	misc_RNA	7	RNA, 7SL, cytoplasmic 83, pseudogene [Source:HGNC Symbol;Acc:HGNC:46099]
19889	ENSG00000241764	0.277644	-0.206908	1.37039	0.174604	ENSG00000241764	AC002467.7	antisense	7	novel transcript, antisense to CBLL1
19890	ENSG00000241772	-0.112854	-0.605031	-0.480498	0.632255	ENSG00000241772	AC092620.2	3prime_overlapping_ncRNA	2	novel transcript
19891	ENSG00000241782	-0.558984	-1.69283	-1.80377	0.0752353	ENSG00000241782	RP11-91P24.1	processed_pseudogene	11	ribosomal protein L21 (RPL21) pseudogene
19892	ENSG00000241785	0.309861	-2.69534	0.750102	0.455512	ENSG00000241785	RN7SL390P	misc_RNA	12	RNA, 7SL, cytoplasmic 390, pseudogene [Source:HGNC Symbol;Acc:HGNC:46406]
19893	ENSG00000241787	-0.426821	0.705353	-1.83165	0.0709267	ENSG00000241787	MTND4P16	unprocessed_pseudogene	3	MT-ND4 pseudogene 16 [Source:HGNC Symbol;Acc:HGNC:42203]
19894	ENSG00000241818	0.239876	-0.418057	1.21166	0.2294	ENSG00000241818	RP11-1000B6.2	antisense	15	novel transcript
19895	ENSG00000241829	0.224756	0.0345854	0.977549	0.331403	ENSG00000241829	RPL21P54	processed_pseudogene	5	ribosomal protein L21 pseudogene 54 [Source:HGNC Symbol;Acc:HGNC:35552]
19896	ENSG00000241834	-0.982904	-2.2185	-2.3859	0.0195307	ENSG00000241834	RN7SL149P	misc_RNA	8	RNA, 7SL, cytoplasmic 149, pseudogene [Source:HGNC Symbol;Acc:HGNC:46165]
19897	ENSG00000241837	0.104675	4.53939	0.790321	0.431803	ENSG00000241837	ATP5O	protein_coding	21	ATP synthase peripheral stalk subunit OSCP [Source:HGNC Symbol;Acc:HGNC:850]
19898	ENSG00000241839	-0.0346811	3.58495	-0.288163	0.774007	ENSG00000241839	PLEKHO2	protein_coding	15	pleckstrin homology domain containing O2 [Source:HGNC Symbol;Acc:HGNC:30026]
19899	ENSG00000241852	-0.186247	1.11636	-1.31068	0.193918	ENSG00000241852	C8orf58	protein_coding	8	chromosome 8 open reading frame 58 [Source:HGNC Symbol;Acc:HGNC:32233]
19900	ENSG00000241868	0.020448	-1.57358	0.0769757	0.938845	ENSG00000241868	RN7SL434P	misc_RNA	3	RNA, 7SL, cytoplasmic 434, pseudogene [Source:HGNC Symbol;Acc:HGNC:46450]
19901	ENSG00000241878	0.0521132	4.80009	0.575179	0.566871	ENSG00000241878	PISD	protein_coding	22	phosphatidylserine decarboxylase [Source:HGNC Symbol;Acc:HGNC:8999]
19902	ENSG00000241889	-0.234097	1.3264	-1.0779	0.284493	ENSG00000241889	RP11-435F17.3	processed_pseudogene	3	dullard homolog (Xenopus laevis) (DULLARD) pseudogene
19903	ENSG00000241907	-0.038087	-0.35256	-0.158193	0.874725	ENSG00000241907	RPS20P4	processed_pseudogene	5	ribosomal protein S20 pseudogene 4 [Source:HGNC Symbol;Acc:HGNC:10407]
19904	ENSG00000241913	0.16601	-2.16946	0.505982	0.614336	ENSG00000241913	RP5-1073F15.1	processed_pseudogene	17	ribosomal protein S29 pseudogene 21 [Source:HGNC Symbol;Acc:HGNC:36479]
19905	ENSG00000241921	-0.174679	-2.37183	-0.458112	0.648181	ENSG00000241921	AC000370.2	antisense	7	novel transcript
19906	ENSG00000241923	0.00422511	0.668125	0.0186703	0.985153	ENSG00000241923	RPL14P3	processed_pseudogene	4	ribosomal protein L14 pseudogene 3 [Source:HGNC Symbol;Acc:HGNC:36638]
19907	ENSG00000241926	-0.131175	-0.570956	-0.416866	0.677953	ENSG00000241926	MTCO1P55	processed_pseudogene	7	MT-CO1 pseudogene 55 [Source:HGNC Symbol;Acc:HGNC:52120]
19908	ENSG00000241935	-0.377613	1.71442	-1.61219	0.111071	ENSG00000241935	HOGA1	protein_coding	10	4-hydroxy-2-oxoglutarate aldolase 1 [Source:HGNC Symbol;Acc:HGNC:25155]
19909	ENSG00000241939	-0.323053	-1.16511	-1.2863	0.202246	ENSG00000241939	RN7SL517P	misc_RNA	3	RNA, 7SL, cytoplasmic 517, pseudogene [Source:HGNC Symbol;Acc:HGNC:46533]
19910	ENSG00000241945	0.0485821	1.03274	0.124302	0.901405	ENSG00000241945	PWP2	protein_coding	21	PWP2, small subunit processome component [Source:HGNC Symbol;Acc:HGNC:9711]
19911	ENSG00000241947	0.488573	-2.58021	1.03766	0.302724	ENSG00000241947	HNRNPA1P24	processed_pseudogene	3	heterogeneous nuclear ribonucleoprotein A1 pseudogene 24 [Source:HGNC Symbol;Acc:HGNC:39542]
19912	ENSG00000241956	0.400252	2.63355	1.24824	0.215779	ENSG00000241956	CTC-340A15.2	antisense	5	novel transcript
19913	ENSG00000241962	-0.0654698	0.414806	-0.418963	0.676426	ENSG00000241962	RP11-111H13.1	protein_coding	2	novel protein, C2orf15-MRPL30-novel lincRNA readthrough
19914	ENSG00000241973	-0.238351	8.23489	-1.40342	0.16457	ENSG00000241973	PI4KA	protein_coding	22	phosphatidylinositol 4-kinase alpha [Source:HGNC Symbol;Acc:HGNC:8983]
19915	ENSG00000241975	0.108223	0.109622	0.486801	0.627802	ENSG00000241975	TCEB1P19	processed_pseudogene	1	elongin C pseudogene 19 [Source:HGNC Symbol;Acc:HGNC:38155]
19916	ENSG00000241978	-0.123964	-0.94968	-0.551632	0.582821	ENSG00000241978	AKAP2	protein_coding	9	A-kinase anchoring protein 2 [Source:HGNC Symbol;Acc:HGNC:372]
19917	ENSG00000241983	0.1813	-0.809882	0.709258	0.480337	ENSG00000241983	RN7SL566P	misc_RNA	19	RNA, 7SL, cytoplasmic 566, pseudogene [Source:HGNC Symbol;Acc:HGNC:46582]
19918	ENSG00000241984	-0.172384	-1.17316	-0.615902	0.539802	ENSG00000241984	RPL7AP2	processed_pseudogene	14	ribosomal protein L7a pseudogene 2 [Source:HGNC Symbol;Acc:HGNC:23552]
19919	ENSG00000241990	-0.0461053	1.64301	-0.305815	0.760583	ENSG00000241990	PRR34-AS1	antisense	22	PRR34 antisense RNA 1 [Source:HGNC Symbol;Acc:HGNC:50499]
19920	ENSG00000241991	-0.511934	-0.68969	-2.10367	0.0387195	ENSG00000241991	RP11-95I19.2	processed_pseudogene	5	ribosomal protein L31 (RPL31) pseudogene
19921	ENSG00000242020	0.361866	-0.171013	1.42545	0.158126	ENSG00000242020	RN7SL68P	misc_RNA	5	RNA, 7SL, cytoplasmic 68, pseudogene [Source:HGNC Symbol;Acc:HGNC:46084]
19922	ENSG00000242028	-0.108812	1.8049	-0.73354	0.465489	ENSG00000242028	HYPK	protein_coding	15	huntingtin interacting protein K [Source:HGNC Symbol;Acc:HGNC:18418]
19923	ENSG00000242048	-0.273322	0.841534	-0.850856	0.397525	ENSG00000242048	RP13-452N2.1	processed_transcript	7	uncharacterized LOC644090 [Source:NCBI gene;Acc:644090]
19924	ENSG00000242061	-0.0405213	-2.38205	-0.0891291	0.929214	ENSG00000242061	CTD-2555K7.1	processed_pseudogene	14	ribosomal protein L26 (RPL26) pseudogene
19925	ENSG00000242071	-0.218789	2.94275	-0.893314	0.374512	ENSG00000242071	RPL7AP6	processed_pseudogene	14	ribosomal protein L7a pseudogene 6 [Source:HGNC Symbol;Acc:HGNC:19785]
19926	ENSG00000242082	-0.392707	0.975351	-1.19811	0.234603	ENSG00000242082	RP1-90G24.10	antisense	22	SLC5A4 antisense RNA 1 [Source:HGNC Symbol;Acc:HGNC:53163]
19927	ENSG00000242083	-0.0377786	-0.70974	-0.156364	0.876161	ENSG00000242083	RPL7AP31	processed_pseudogene	4	ribosomal protein L7a pseudogene 31 [Source:HGNC Symbol;Acc:HGNC:36857]
19928	ENSG00000242085	0.293394	-1.10078	0.929988	0.355325	ENSG00000242085	RPS20P33	processed_pseudogene	14	ribosomal protein S20 pseudogene 33 [Source:HGNC Symbol;Acc:HGNC:36725]
19929	ENSG00000242086	0.187251	5.85279	1.09414	0.277351	ENSG00000242086	LINC00969	lincRNA	3	MUC20 overlapping transcript [Source:HGNC Symbol;Acc:HGNC:53807]
19930	ENSG00000242088	0.0859695	0.484697	0.556216	0.579699	ENSG00000242088	AC090602.2	processed_pseudogene	15	ribosomal protein S27 (RPS27) pseudogene
19931	ENSG00000242094	-0.00593358	1.72382	-0.0326949	0.974004	ENSG00000242094	FOXP1-IT1	sense_intronic	3	FOXP1 intronic transcript 1 [Source:HGNC Symbol;Acc:HGNC:41335]
19932	ENSG00000242100	-0.237091	0.701477	-1.0051	0.318042	ENSG00000242100	RPL9P32	processed_pseudogene	19	ribosomal protein L9 pseudogene 32 [Source:HGNC Symbol;Acc:HGNC:36418]
19933	ENSG00000242101	-0.0589754	-4.40831	-0.149125	0.881851	ENSG00000242101	RN7SL416P	misc_RNA	7	RNA, 7SL, cytoplasmic 416, pseudogene [Source:HGNC Symbol;Acc:HGNC:46432]
19934	ENSG00000242103	-0.305263	0.829208	-1.25744	0.212448	ENSG00000242103	RP11-10G15.4	processed_pseudogene	3	actin related protein 2/3 complex, subunit 1A, 41kDa (ARPC1A) pseudogene
19935	ENSG00000242110	0.294881	2.07495	1.61077	0.111381	ENSG00000242110	AMACR	protein_coding	5	alpha-methylacyl-CoA racemase [Source:HGNC Symbol;Acc:HGNC:451]
19936	ENSG00000242111	-0.161527	-1.32087	-0.45459	0.650702	ENSG00000242111	TOPORSLP1	transcribed_unitary_pseudogene	9	topoisomerase I binding, arginine and serine rich like, pseudogene [Source:HGNC Symbol;Acc:HGNC:50276]
19937	ENSG00000242113	-0.181522	-3.02623	-0.432553	0.666566	ENSG00000242113	RN7SL124P	misc_RNA	2	RNA, 7SL, cytoplasmic 124, pseudogene [Source:HGNC Symbol;Acc:HGNC:46140]
19938	ENSG00000242121	0.15352	-2.14358	0.426151	0.671204	ENSG00000242121	RN7SL267P	misc_RNA	2	RNA, 7SL, cytoplasmic 267, pseudogene [Source:HGNC Symbol;Acc:HGNC:46283]
19939	ENSG00000242125	0.124593	2.68127	1.0481	0.297917	ENSG00000242125	SNHG3	processed_transcript	1	small nucleolar RNA host gene 3 [Source:HGNC Symbol;Acc:HGNC:10118]
19940	ENSG00000242134	-0.479575	-1.56406	-1.33608	0.185516	ENSG00000242134	RPL5P13	processed_pseudogene	4	ribosomal protein L5 pseudogene 13 [Source:HGNC Symbol;Acc:HGNC:37023]
19941	ENSG00000242154	-0.414289	-0.173794	-1.90099	0.0610992	ENSG00000242154	RP4-778K6.3	antisense	7	novel transcript
19942	ENSG00000242159	-0.192044	1.64428	-0.775959	0.440184	ENSG00000242159	ABCF2P1	processed_pseudogene	3	ATP binding cassette subfamily F member 2 pseudogene 1 [Source:HGNC Symbol;Acc:HGNC:48841]
19943	ENSG00000242163	-0.108271	0.828791	-0.515011	0.608042	ENSG00000242163	RP11-299L17.1	processed_pseudogene	14	ribosomal protein S24 (RPS24) pseudogene
19944	ENSG00000242170	-0.174117	1.321	-0.433659	0.665766	ENSG00000242170	RN7SL329P	misc_RNA	8	RNA, 7SL, cytoplasmic 329, pseudogene [Source:HGNC Symbol;Acc:HGNC:46345]
19945	ENSG00000242173	0.0507947	4.06289	0.202817	0.839821	ENSG00000242173	ARHGDIG	protein_coding	16	Rho GDP dissociation inhibitor gamma [Source:HGNC Symbol;Acc:HGNC:680]
19946	ENSG00000242175	-0.164325	-1.14532	-0.576311	0.56611	ENSG00000242175	RN7SL127P	misc_RNA	4	RNA, 7SL, cytoplasmic 127, pseudogene [Source:HGNC Symbol;Acc:HGNC:46143]
19947	ENSG00000242193	-0.0928257	2.95981	-0.834889	0.4064	ENSG00000242193	RP11-568K15.1	transcribed_unitary_pseudogene	1	crystallin zeta like 2, pseudogene [Source:HGNC Symbol;Acc:HGNC:52164]
19948	ENSG00000242214	-0.625921	-1.24055	-2.22387	0.029131	ENSG00000242214	MTND3P6	unprocessed_pseudogene	3	MT-ND3 pseudogene 6 [Source:HGNC Symbol;Acc:HGNC:42146]
19949	ENSG00000242220	0.0343034	1.99184	0.263262	0.793062	ENSG00000242220	TCP10L	protein_coding	21	t-complex 10 like [Source:HGNC Symbol;Acc:HGNC:11657]
19950	ENSG00000242221	-0.368085	-1.60369	-1.08247	0.28247	ENSG00000242221	PSG2	protein_coding	19	pregnancy specific beta-1-glycoprotein 2 [Source:HGNC Symbol;Acc:HGNC:9519]
19951	ENSG00000242229	0.191268	0.166637	0.857969	0.393611	ENSG00000242229	RPS3AP14	processed_pseudogene	3	ribosomal protein S3a pseudogene 14 [Source:HGNC Symbol;Acc:HGNC:35715]
19952	ENSG00000242242	-0.0225458	0.504044	-0.11775	0.906577	ENSG00000242242	PVRL3-AS1	antisense	3	NECTIN3 antisense RNA 1 [Source:HGNC Symbol;Acc:HGNC:40813]
19953	ENSG00000242247	0.114365	4.98483	1.21364	0.228648	ENSG00000242247	ARFGAP3	protein_coding	22	ADP ribosylation factor GTPase activating protein 3 [Source:HGNC Symbol;Acc:HGNC:661]
19954	ENSG00000242258	0.381559	-0.395928	0.528552	0.598658	ENSG00000242258	LINC00996	lincRNA	7	long intergenic non-protein coding RNA 996 [Source:HGNC Symbol;Acc:HGNC:27800]
19955	ENSG00000242259	-0.0167698	4.85074	-0.194177	0.846556	ENSG00000242259	C22orf39	protein_coding	22	chromosome 22 open reading frame 39 [Source:HGNC Symbol;Acc:HGNC:27012]
19956	ENSG00000242265	0.343805	8.97423	1.24618	0.216531	ENSG00000242265	PEG10	protein_coding	7	paternally expressed 10 [Source:HGNC Symbol;Acc:HGNC:14005]
19957	ENSG00000242266	-0.138358	-3.31469	-0.286178	0.775521	ENSG00000242266	RN7SL456P	misc_RNA	7	RNA, 7SL, cytoplasmic 456, pseudogene [Source:HGNC Symbol;Acc:HGNC:46472]
19958	ENSG00000242268	0.0993661	0.390773	0.473573	0.637164	ENSG00000242268	LINC02082	lincRNA	3	long intergenic non-protein coding RNA 2082 [Source:HGNC Symbol;Acc:HGNC:52931]
19959	ENSG00000242276	-0.0410071	1.29032	-0.167079	0.867752	ENSG00000242276	RPL5P3	processed_pseudogene	15	ribosomal protein L5 pseudogene 3 [Source:HGNC Symbol;Acc:HGNC:31034]
19960	ENSG00000242278	-0.057715	-0.379335	-0.237291	0.81307	ENSG00000242278	RP11-382N13.1	processed_pseudogene	16	ribosomal protein S3A (RPS3A) pseudogene
19961	ENSG00000242282	-0.224618	-1.4026	-0.960122	0.340042	ENSG00000242282	AC108488.4	lincRNA	2	novel transcript
19962	ENSG00000242285	0.257797	-1.36211	0.823117	0.41302	ENSG00000242285	RPL6P8	processed_pseudogene	3	ribosomal protein L6 pseudogene 8 [Source:HGNC Symbol;Acc:HGNC:37044]
19963	ENSG00000242290	-0.0177346	1.33454	-0.0671229	0.94666	ENSG00000242290	RP11-197K3.1	lincRNA	3	ZBTB20 antisense RNA 5 [Source:HGNC Symbol;Acc:HGNC:52841]
19964	ENSG00000242294	0.0299005	2.42437	0.170992	0.864685	ENSG00000242294	STAG3L5P	transcribed_unprocessed_pseudogene	7	stromal antigen 3-like 5 pseudogene [Source:HGNC Symbol;Acc:HGNC:48896]
19965	ENSG00000242296	-0.0198423	0.955277	-0.0530252	0.957851	ENSG00000242296	DEFB109P1	unprocessed_pseudogene	8	defensin beta 109A (pseudogene) [Source:HGNC Symbol;Acc:HGNC:18090]
19966	ENSG00000242299	-0.177914	3.40286	-0.759341	0.45	ENSG00000242299	RP11-234A1.1	processed_pseudogene	3	ribosomal protein S18 (RPS18) pseudogene
19967	ENSG00000242318	0.0410808	-0.396469	0.180178	0.857493	ENSG00000242318	RP11-810D13.1	processed_pseudogene	4	ribosomal protein L21 (RPL21) pseudogene
19968	ENSG00000242325	-0.140209	-1.68017	-0.4913	0.624632	ENSG00000242325	RPS12P31	processed_pseudogene	19	ribosomal protein S12 pseudogene 31 [Source:HGNC Symbol;Acc:HGNC:35578]
19969	ENSG00000242330	-0.5129	-0.769489	-2.07476	0.0413985	ENSG00000242330	RN7SL683P	misc_RNA	14	RNA, 7SL, cytoplasmic 683, pseudogene [Source:HGNC Symbol;Acc:HGNC:46699]
19970	ENSG00000242337	0.125855	1.45323	0.76029	0.449436	ENSG00000242337	TFP1	transcribed_unprocessed_pseudogene	3	transferrin pseudogene 1 [Source:HGNC Symbol;Acc:HGNC:11759]
19971	ENSG00000242338	-0.135521	0.542112	-0.998168	0.321369	ENSG00000242338	BMS1P4	transcribed_unprocessed_pseudogene	10	BMS1, ribosome biogenesis factor pseudogene 4 [Source:HGNC Symbol;Acc:HGNC:23652]
19972	ENSG00000242341	0.15053	-4.22235	0.292826	0.770454	ENSG00000242341	RN7SL646P	misc_RNA	5	RNA, 7SL, cytoplasmic 646, pseudogene [Source:HGNC Symbol;Acc:HGNC:46662]
19973	ENSG00000242353	0.0692566	-1.05572	0.269381	0.788368	ENSG00000242353	RPL12P30	processed_pseudogene	11	ribosomal protein L12 pseudogene 30 [Source:HGNC Symbol;Acc:HGNC:35970]
19974	ENSG00000242370	-0.451124	-0.0916081	-1.77723	0.0795363	ENSG00000242370	KCNAB1-AS1	antisense	3	KCNAB1 antisense RNA 1 [Source:HGNC Symbol;Acc:HGNC:40316]
19975	ENSG00000242372	0.162101	2.65357	1.42076	0.15948	ENSG00000242372	EIF6	protein_coding	20	eukaryotic translation initiation factor 6 [Source:HGNC Symbol;Acc:HGNC:6159]
19976	ENSG00000242375	-0.141451	0.415109	-0.713806	0.477536	ENSG00000242375	RP11-498P14.3	lincRNA	9	novel transcript
19977	ENSG00000242381	0.044503	-1.62764	0.133217	0.894374	ENSG00000242381	RN7SL741P	misc_RNA	13	RNA, 7SL, cytoplasmic 741, pseudogene [Source:HGNC Symbol;Acc:HGNC:46757]
19978	ENSG00000242385	-0.0260765	2.83709	-0.137833	0.890737	ENSG00000242385	LINC00901	antisense	3	long intergenic non-protein coding RNA 901 [Source:HGNC Symbol;Acc:HGNC:40352]
19979	ENSG00000242412	-0.410252	-0.454463	-1.70257	0.0927413	ENSG00000242412	DBIL5P2	transcribed_processed_pseudogene	2	diazepam binding inhibitor-like 5 pseudogene 2 [Source:HGNC Symbol;Acc:HGNC:38518]
19980	ENSG00000242419	0.0473422	4.13944	0.409348	0.683437	ENSG00000242419	PCDHGC4	protein_coding	5	protocadherin gamma subfamily C, 4 [Source:HGNC Symbol;Acc:HGNC:8717]
19981	ENSG00000242428	0.0853947	0.924193	0.457819	0.648391	ENSG00000242428	C3orf67-AS1	antisense	3	C3orf67 antisense RNA 1 [Source:HGNC Symbol;Acc:HGNC:41063]
19982	ENSG00000242445	-0.128282	0.0944662	-0.483174	0.630363	ENSG00000242445	RPL7AP11	processed_pseudogene	3	ribosomal protein L7a pseudogene 11 [Source:HGNC Symbol;Acc:HGNC:35242]
19983	ENSG00000242457	-0.291864	2.3091	-1.30259	0.196653	ENSG00000242457	RBBP4P2	processed_pseudogene	3	RB binding protein 4 pseudogene 2 [Source:HGNC Symbol;Acc:HGNC:42369]
19984	ENSG00000242474	-0.0224692	-1.03666	-0.077427	0.938488	ENSG00000242474	AC093627.9	lincRNA	7	novel transcript
19985	ENSG00000242485	0.126061	5.11986	0.970477	0.334891	ENSG00000242485	MRPL20	protein_coding	1	mitochondrial ribosomal protein L20 [Source:HGNC Symbol;Acc:HGNC:14478]
19986	ENSG00000242488	-0.336316	-0.494136	-1.48554	0.141543	ENSG00000242488	RP11-270M14.1	transcribed_processed_pseudogene	14	ribosomal protein S2 (RPS2) pseudogene
19987	ENSG00000242493	-0.130397	-1.44971	-0.42916	0.669022	ENSG00000242493	RN7SL37P	misc_RNA	5	RNA, 7SL, cytoplasmic 37, pseudogene [Source:HGNC Symbol;Acc:HGNC:46053]
19988	ENSG00000242498	0.00401975	4.85104	0.0428074	0.965967	ENSG00000242498	ARPIN	protein_coding	15	actin related protein 2/3 complex inhibitor [Source:HGNC Symbol;Acc:HGNC:28782]
19989	ENSG00000242507	0.0923989	-2.27417	0.214502	0.830731	ENSG00000242507	RP3-477O4.5	transcribed_unprocessed_pseudogene	20	pseudogene similar to sialyltransferase proteins
19990	ENSG00000242516	0.108764	0.388963	0.515439	0.607744	ENSG00000242516	LINC00960	lincRNA	3	long intergenic non-protein coding RNA 960 [Source:HGNC Symbol;Acc:HGNC:48710]
19991	ENSG00000242525	0.499132	-1.63746	1.8466	0.0687028	ENSG00000242525	OR7E100P	unprocessed_pseudogene	3	olfactory receptor family 7 subfamily E member 100 pseudogene [Source:HGNC Symbol;Acc:HGNC:15048]
19992	ENSG00000242531	0.370288	-1.53484	1.24199	0.218062	ENSG00000242531	RP11-299J3.6	unprocessed_pseudogene	3	pseudogene containing WD repeat domains
19993	ENSG00000242547	0.388291	-2.55157	1.11287	0.269277	ENSG00000242547	RN7SL169P	misc_RNA	5	RNA, 7SL, cytoplasmic 169, pseudogene [Source:HGNC Symbol;Acc:HGNC:46185]
19994	ENSG00000242551	-0.492516	-1.46889	-1.16235	0.248735	ENSG00000242551	POU5F1P6	unprocessed_pseudogene	3	POU class 5 homeobox 1 pseudogene 6 [Source:HGNC Symbol;Acc:HGNC:33312]
19995	ENSG00000242553	-0.221455	0.438121	-1.49916	0.13798	ENSG00000242553	AP001432.14	lincRNA	21	novel transcript, antisense to DSCR3
19996	ENSG00000242574	-0.555763	2.57434	-1.87796	0.064227	ENSG00000242574	HLA-DMB	protein_coding	6	major histocompatibility complex, class II, DM beta [Source:HGNC Symbol;Acc:HGNC:4935]
19997	ENSG00000242588	-0.11323	2.58051	-0.894822	0.373711	ENSG00000242588	RP11-274B21.14	processed_transcript	7	novel transcript
19998	ENSG00000242593	0.122759	1.36407	0.74407	0.459131	ENSG00000242593	RP5-921G16.1	antisense	7	novel transcript
19999	ENSG00000242595	0.00715232	-1.61347	0.0200267	0.984075	ENSG00000242595	RP11-648L3.1	processed_pseudogene	8	ribosomal protein L26 pseudogene 26 [Source:HGNC Symbol;Acc:HGNC:35693]
20000	ENSG00000242600	-0.265396	0.517451	-1.46344	0.147476	ENSG00000242600	MBL1P	transcribed_unitary_pseudogene	10	mannose binding lectin 1, pseudogene [Source:HGNC Symbol;Acc:HGNC:6921]
20001	ENSG00000242602	-0.0436181	0.0219385	-0.211723	0.83289	ENSG00000242602	CTD-2339M3.1	processed_pseudogene	5	ribosomal protein L35a (RPL35A) pseudogene
20002	ENSG00000242607	0.0162909	1.53603	0.0851279	0.932384	ENSG00000242607	RPS3AP34	processed_pseudogene	8	ribosomal protein S3a pseudogene 34 [Source:HGNC Symbol;Acc:HGNC:36293]
20003	ENSG00000242612	-0.0804733	1.11985	-0.478843	0.633427	ENSG00000242612	DECR2	protein_coding	16	2,4-dienoyl-CoA reductase 2 [Source:HGNC Symbol;Acc:HGNC:2754]
20004	ENSG00000242614	-0.161348	-0.719712	-0.53875	0.591636	ENSG00000242614	RN7SL164P	misc_RNA	13	RNA, 7SL, cytoplasmic 164, pseudogene [Source:HGNC Symbol;Acc:HGNC:46180]
20005	ENSG00000242615	-0.0137147	0.895082	-0.0849894	0.932494	ENSG00000242615	CTC-359D24.3	transcribed_processed_pseudogene	19	ribosomal protein L17 (RPL17) pseudogene
20006	ENSG00000242616	0.293335	-2.28631	0.931049	0.35478	ENSG00000242616	GNG10	protein_coding	9	G protein subunit gamma 10 [Source:HGNC Symbol;Acc:HGNC:4402]
20007	ENSG00000242622	-0.0784368	1.53872	-0.661941	0.510013	ENSG00000242622	RP11-18H7.1	lincRNA	3	novel transcript
20008	ENSG00000242628	-0.137601	-1.42235	-0.56152	0.576097	ENSG00000242628	AC009228.1	antisense	2	novel transcript
20009	ENSG00000242634	-0.456016	-1.82252	-1.44064	0.153798	ENSG00000242634	RPS24P16	processed_pseudogene	15	ribosomal protein S24 pseudogene 16 [Source:HGNC Symbol;Acc:HGNC:35542]
20010	ENSG00000242659	-0.0875366	-1.10654	-0.309993	0.757416	ENSG00000242659	RP11-271C24.2	lincRNA	3	novel transcript
20011	ENSG00000242661	-0.280988	-0.423287	-1.06233	0.291453	ENSG00000242661	RPS3AP43	processed_pseudogene	12	ribosomal protein S3a pseudogene 43 [Source:HGNC Symbol;Acc:HGNC:36684]
20012	ENSG00000242683	-0.357023	-1.15889	-1.22779	0.223319	ENSG00000242683	RPL12P21	processed_pseudogene	5	ribosomal protein L12 pseudogene 21 [Source:HGNC Symbol;Acc:HGNC:36845]
20013	ENSG00000242686	0.0835955	0.552233	0.313899	0.754459	ENSG00000242686	RP11-1191J2.2	antisense	4	novel transcript, antisense to PDE6B
20014	ENSG00000242689	-0.501725	0.115511	-2.11963	0.0373062	ENSG00000242689	CNTF	protein_coding	11	ciliary neurotrophic factor [Source:HGNC Symbol;Acc:HGNC:2169]
20015	ENSG00000242692	-0.220176	-0.340296	-0.822743	0.413231	ENSG00000242692	RPS27AP1	processed_pseudogene	17	ribosomal protein S27a pseudogene 1 [Source:HGNC Symbol;Acc:HGNC:17121]
20016	ENSG00000242697	-0.116289	0.524923	-0.439265	0.661717	ENSG00000242697	RPL5P12	processed_pseudogene	4	ribosomal protein L5 pseudogene 12 [Source:HGNC Symbol;Acc:HGNC:36221]
20017	ENSG00000242699	-0.21071	-2.14446	-0.645183	0.520754	ENSG00000242699	RN7SL516P	misc_RNA	2	RNA, 7SL, cytoplasmic 516, pseudogene [Source:HGNC Symbol;Acc:HGNC:46532]
20018	ENSG00000242706	-0.513312	-2.42965	-1.343	0.183274	ENSG00000242706	CTD-2015H6.2	processed_pseudogene	5	ribosomal protein S27a pseudogene 9 [Source:HGNC Symbol;Acc:HGNC:35630]
20019	ENSG00000242707	0.454877	-2.5324	1.24862	0.21564	ENSG00000242707	RN7SL362P	misc_RNA	18	RNA, 7SL, cytoplasmic 362, pseudogene [Source:HGNC Symbol;Acc:HGNC:46378]
20020	ENSG00000242715	0.295049	2.1263	1.27482	0.206261	ENSG00000242715	CCDC169	protein_coding	13	coiled-coil domain containing 169 [Source:HGNC Symbol;Acc:HGNC:34361]
20021	ENSG00000242737	-0.0467405	-1.52361	-0.128261	0.898281	ENSG00000242737	RP11-562A8.1	processed_pseudogene	15	ribosomal protein S20 (RPS20) pseudogene
20022	ENSG00000242748	-0.6028	-1.64641	-2.09569	0.0394439	ENSG00000242748	RPL23AP81	transcribed_processed_pseudogene	20	ribosomal protein L23a pseudogene 81 [Source:HGNC Symbol;Acc:HGNC:36246]
20023	ENSG00000242756	-0.234993	1.16112	-0.996145	0.322345	ENSG00000242756	RHOT1P3	processed_pseudogene	13	ras homolog family member T1 pseudogene 3 [Source:HGNC Symbol;Acc:HGNC:37839]
20024	ENSG00000242759	-0.0905914	4.3257	-0.966821	0.336704	ENSG00000242759	LINC00882	lincRNA	3	long intergenic non-protein coding RNA 882 [Source:HGNC Symbol;Acc:HGNC:48568]
20025	ENSG00000242767	-0.0226955	-0.659719	-0.0916874	0.927188	ENSG00000242767	ZBTB20-AS4	lincRNA	3	ZBTB20 antisense RNA 4 [Source:HGNC Symbol;Acc:HGNC:42423]
20026	ENSG00000242768	-0.0221052	3.19946	-0.081808	0.935015	ENSG00000242768	RP11-556G22.1	processed_pseudogene	4	ribosomal protein L31 (RPL31) pseudogene
20027	ENSG00000242779	0.429818	2.19172	1.72509	0.0885811	ENSG00000242779	ZNF702P	transcribed_processed_pseudogene	19	zinc finger protein 702, pseudogene [Source:HGNC Symbol;Acc:HGNC:25775]
20028	ENSG00000242791	-0.0121081	-0.238002	-0.0473218	0.962381	ENSG00000242791	RP11-651P23.5	lincRNA	3	novel transcript
20029	ENSG00000242797	-0.225743	-1.2901	-0.617208	0.538945	ENSG00000242797	GLYCTK-AS1	processed_transcript	3	GLYCTK antisense RNA 1 [Source:HGNC Symbol;Acc:HGNC:41043]
20030	ENSG00000242798	-0.321663	-1.06128	-1.4636	0.147432	ENSG00000242798	RP11-506M12.1	antisense	7	novel transcript
20031	ENSG00000242802	-0.0203194	2.85358	-0.205839	0.837468	ENSG00000242802	AP5Z1	protein_coding	7	adaptor related protein complex 5 subunit zeta 1 [Source:HGNC Symbol;Acc:HGNC:22197]
20032	ENSG00000242808	0.116622	7.59479	0.569614	0.570621	ENSG00000242808	SOX2-OT	sense_overlapping	3	SOX2 overlapping transcript [Source:HGNC Symbol;Acc:HGNC:20209]
20033	ENSG00000242816	-0.201601	0.480308	-0.868828	0.38768	ENSG00000242816	RP11-768G7.3	lincRNA	3	novel transcript
20034	ENSG00000242818	0.574036	-1.34805	2.07503	0.0413726	ENSG00000242818	RN7SL846P	misc_RNA	10	RNA, 7SL, cytoplasmic 846, pseudogene [Source:HGNC Symbol;Acc:HGNC:46862]
20035	ENSG00000242829	-0.128132	-1.55918	-0.481957	0.631223	ENSG00000242829	RPS26P21	processed_pseudogene	3	ribosomal protein S26 pseudogene 21 [Source:HGNC Symbol;Acc:HGNC:36469]
20036	ENSG00000242836	-0.373754	-0.197897	-1.47636	0.143984	ENSG00000242836	MTCO3P35	unprocessed_pseudogene	3	MT-CO3 pseudogene 35 [Source:HGNC Symbol;Acc:HGNC:52138]
20037	ENSG00000242852	-0.0857117	0.0166684	-0.447208	0.655998	ENSG00000242852	ZNF709	protein_coding	19	zinc finger protein 709 [Source:HGNC Symbol;Acc:HGNC:20629]
20038	ENSG00000242861	0.164665	-0.532603	0.491624	0.624404	ENSG00000242861	RP11-285F7.2	antisense	1	novel transcript
20039	ENSG00000242863	-0.115913	-2.36576	-0.249403	0.803723	ENSG00000242863	RN7SL677P	misc_RNA	15	RNA, 7SL, cytoplasmic 677, pseudogene [Source:HGNC Symbol;Acc:HGNC:46693]
20040	ENSG00000242866	-0.456972	0.842417	-1.82559	0.0718446	ENSG00000242866	STRC	protein_coding	15	stereocilin [Source:HGNC Symbol;Acc:HGNC:16035]
20041	ENSG00000242880	-0.162153	-0.564414	-0.749895	0.455636	ENSG00000242880	RP11-190P13.2	lincRNA	3	novel transcript
20042	ENSG00000242882	-0.153791	-0.0849888	-0.663094	0.509279	ENSG00000242882	RPL5P11	processed_pseudogene	4	ribosomal protein L5 pseudogene 11 [Source:HGNC Symbol;Acc:HGNC:35483]
20043	ENSG00000242888	0.0656376	-0.363415	0.258643	0.796611	ENSG00000242888	RP11-436M15.1	processed_pseudogene	14	ribosomal protein S2 (RPS2) pseudogene
20044	ENSG00000242889	-0.0448393	-0.0428718	-0.181906	0.856142	ENSG00000242889	RN7SL449P	misc_RNA	17	RNA, 7SL, cytoplasmic 449, pseudogene [Source:HGNC Symbol;Acc:HGNC:46465]
20045	ENSG00000242894	-0.110864	-2.67146	-0.22498	0.822599	ENSG00000242894	RN7SL634P	misc_RNA	14	RNA, 7SL, cytoplasmic 634, pseudogene [Source:HGNC Symbol;Acc:HGNC:46650]
20046	ENSG00000242922	-0.0299259	-2.67498	-0.0512262	0.95928	ENSG00000242922	RPL21P104	processed_pseudogene	12	ribosomal protein L21 pseudogene 104 [Source:HGNC Symbol;Acc:HGNC:36918]
20047	ENSG00000242931	-0.114784	0.739426	-0.692139	0.490962	ENSG00000242931	RPL7P49	processed_pseudogene	17	ribosomal protein L7 pseudogene 49 [Source:HGNC Symbol;Acc:HGNC:36912]
20048	ENSG00000242950	-0.132258	3.46021	-0.911871	0.364723	ENSG00000242950	ERVW-1	protein_coding	7	endogenous retrovirus group W member 1, envelope [Source:HGNC Symbol;Acc:HGNC:13525]
20049	ENSG00000242951	-0.552768	0.576567	-1.92417	0.0580812	ENSG00000242951	RP11-507E23.1	processed_pseudogene	14	ribosomal protein S24 (RPS24) pseudogene
20050	ENSG00000242958	-0.147944	-1.30475	-0.521431	0.603584	ENSG00000242958	RP11-662B19.1	processed_pseudogene	8	ribosomal protein L36a (RPL36A) pseudogene
20051	ENSG00000242960	-0.226099	4.91147	-1.19674	0.235134	ENSG00000242960	FTH1P23	processed_pseudogene	3	ferritin heavy chain 1 pseudogene 23 [Source:HGNC Symbol;Acc:HGNC:37641]
20052	ENSG00000242970	0.535103	-1.15801	2.0733	0.0415378	ENSG00000242970	AC068522.4	processed_pseudogene	8	ribosomal protein S26 (RPS26) pseudogene
20053	ENSG00000242973	-0.109082	-1.26129	-0.351711	0.72603	ENSG00000242973	RP11-446F17.3	antisense	6	novel transcript, antisense to SLC25A27
20054	ENSG00000242976	-0.0300647	-1.06171	-0.0942689	0.925144	ENSG00000242976	RN7SL177P	misc_RNA	5	RNA, 7SL, cytoplasmic 177, pseudogene [Source:HGNC Symbol;Acc:HGNC:46193]
20055	ENSG00000242979	-0.680697	-1.5512	-2.05145	0.043673	ENSG00000242979	RPS15AP18	processed_pseudogene	5	ribosomal protein S15a pseudogene 18 [Source:HGNC Symbol;Acc:HGNC:36524]
20056	ENSG00000242986	-0.0490644	-0.605859	-0.172491	0.863511	ENSG00000242986	RP11-1110J8.1	processed_pseudogene	12	ribosomal protein L21 pseudogene 99 [Source:HGNC Symbol;Acc:HGNC:36628]
20057	ENSG00000242992	-0.400528	0.461233	-2.17667	0.0326149	ENSG00000242992	FTH1P4	processed_pseudogene	3	ferritin heavy chain 1 pseudogene 4 [Source:HGNC Symbol;Acc:HGNC:3991]
20058	ENSG00000242999	0.0201867	-0.661932	0.0903977	0.928209	ENSG00000242999	RN7SL239P	misc_RNA	11	RNA, 7SL, cytoplasmic 239, pseudogene [Source:HGNC Symbol;Acc:HGNC:46255]
20059	ENSG00000243004	-0.129984	0.540589	-0.449698	0.65421	ENSG00000243004	AC005062.2	sense_overlapping	7	novel transcript, sense overlapping to MACC1
20060	ENSG00000243005	0.144714	-1.90517	0.398648	0.691272	ENSG00000243005	RN7SL16P	misc_RNA	4	RNA, 7SL, cytoplasmic 16, pseudogene [Source:HGNC Symbol;Acc:HGNC:46032]
20061	ENSG00000243014	0.0673071	0.911106	0.272837	0.785719	ENSG00000243014	PTMAP8	processed_pseudogene	3	prothymosin alpha pseudogene 8 [Source:HGNC Symbol;Acc:HGNC:42437]
20062	ENSG00000243020	0.387083	-2.06336	0.83675	0.40536	ENSG00000243020	RPL7P39	processed_pseudogene	12	ribosomal protein L7 pseudogene 39 [Source:HGNC Symbol;Acc:HGNC:36214]
20063	ENSG00000243024	0.12436	-0.0194146	0.547635	0.585549	ENSG00000243024	RPS11P6	transcribed_processed_pseudogene	12	ribosomal protein S11 pseudogene 6
20064	ENSG00000243049	-0.163571	-3.23992	-0.384808	0.701456	ENSG00000243049	RN7SL33P	misc_RNA	17	RNA, 7SL, cytoplasmic 33, pseudogene [Source:HGNC Symbol;Acc:HGNC:46049]
20065	ENSG00000243051	0.122919	-0.902781	0.466323	0.64232	ENSG00000243051	RN7SL269P	misc_RNA	1	RNA, 7SL, cytoplasmic 269, pseudogene [Source:HGNC Symbol;Acc:HGNC:46285]
20066	ENSG00000243053	-0.0613381	-0.625131	-0.329542	0.742653	ENSG00000243053	RPL31P58	processed_pseudogene	17	ribosomal protein L31 pseudogene 58 [Source:HGNC Symbol;Acc:HGNC:35862]
20067	ENSG00000243069	-0.268308	3.69722	-1.57783	0.118763	ENSG00000243069	ARHGEF26-AS1	processed_transcript	3	ARHGEF26 antisense RNA 1 [Source:HGNC Symbol;Acc:HGNC:41048]
20068	ENSG00000243083	-0.0881694	0.662639	-0.317952	0.751395	ENSG00000243083	LINC00870	lincRNA	3	long intergenic non-protein coding RNA 870 [Source:HGNC Symbol;Acc:HGNC:27319]
20069	ENSG00000243094	-0.204037	-0.972165	-0.802821	0.424585	ENSG00000243094	RP11-1084A12.1	processed_pseudogene	15	ribosomal protein L32 (RPL32) pseudogene
20070	ENSG00000243101	-0.30982	-0.287533	-1.28792	0.201685	ENSG00000243101	RPS3P7	processed_pseudogene	16	ribosomal protein S3 pseudogene 7 [Source:HGNC Symbol;Acc:HGNC:36056]
20071	ENSG00000243103	-0.274929	-2.0323	-0.896167	0.372997	ENSG00000243103	RN7SL452P	misc_RNA	14	RNA, 7SL, cytoplasmic 452, pseudogene [Source:HGNC Symbol;Acc:HGNC:46468]
20072	ENSG00000243107	-0.0602841	1.20294	-0.468656	0.640659	ENSG00000243107	AC000120.7	sense_overlapping	7	novel transcript
20073	ENSG00000243116	-0.342755	0.0250871	-1.37346	0.173652	ENSG00000243116	RP11-564C24.1	processed_pseudogene	3	chromosome 9 open reading frame 78 (C9orf78) pseudogene
20074	ENSG00000243130	-0.115424	-0.331882	-0.369841	0.712531	ENSG00000243130	PSG11	protein_coding	19	pregnancy specific beta-1-glycoprotein 11 [Source:HGNC Symbol;Acc:HGNC:9516]
20075	ENSG00000243137	-0.391696	0.200645	-1.44775	0.151805	ENSG00000243137	PSG4	protein_coding	19	pregnancy specific beta-1-glycoprotein 4 [Source:HGNC Symbol;Acc:HGNC:9521]
20076	ENSG00000243144	0.253695	-0.751036	0.858627	0.393249	ENSG00000243144	RP11-115N4.1	lincRNA	7	novel transcript
20077	ENSG00000243147	0.143709	3.58754	1.09649	0.276333	ENSG00000243147	MRPL33	protein_coding	2	mitochondrial ribosomal protein L33 [Source:HGNC Symbol;Acc:HGNC:14487]
20078	ENSG00000243155	-0.281646	-1.04868	-1.07669	0.28503	ENSG00000243155	RP11-46A10.5	antisense	1	novel transcript
20079	ENSG00000243156	-0.121422	6.76205	-1.34293	0.183295	ENSG00000243156	MICAL3	protein_coding	22	microtubule associated monooxygenase, calponin and LIM domain containing 3 [Source:HGNC Symbol;Acc:HGNC:24694]
20080	ENSG00000243167	-0.0382259	-1.47893	-0.120993	0.904016	ENSG00000243167	RPS10P28	processed_pseudogene	19	ribosomal protein S10 pseudogene 28 [Source:HGNC Symbol;Acc:HGNC:35511]
20081	ENSG00000243175	-0.000491901	1.08767	-0.00200326	0.998407	ENSG00000243175	RPSAP36	transcribed_processed_pseudogene	4	ribosomal protein SA pseudogene 36 [Source:HGNC Symbol;Acc:HGNC:35727]
20082	ENSG00000243176	-0.00730085	-0.357832	-0.0378188	0.969931	ENSG00000243176	RP11-550I24.2	processed_transcript	3	novel transcript
20083	ENSG00000243181	0.329411	0.932456	1.51821	0.133115	ENSG00000243181	RP11-734J24.1	processed_pseudogene	8	ribosomal protein L21 (RPl21) pseudogene
20084	ENSG00000243193	-0.107347	1.28645	-0.46199	0.64541	ENSG00000243193	CTA-360L10.1	processed_transcript	7	novel transcript, antisense to PRKAR2B
20085	ENSG00000243197	-0.172649	4.55371	-0.916584	0.362264	ENSG00000243197	TUSC7	antisense	3	tumor suppressor candidate 7 [Source:HGNC Symbol;Acc:HGNC:27701]
20086	ENSG00000243199	-0.0899162	3.81595	-0.436155	0.663962	ENSG00000243199	RP11-408P14.1	processed_pseudogene	4	ribosomal protein L6 (RPL6) pseudogene
20087	ENSG00000243224	0.108314	-1.72773	0.281218	0.779308	ENSG00000243224	RP5-1157M23.2	antisense	3	novel transcript, antisense to TWF2
20088	ENSG00000243232	0.0846362	4.37027	0.54395	0.58807	ENSG00000243232	PCDHAC2	protein_coding	5	protocadherin alpha subfamily C, 2 [Source:HGNC Symbol;Acc:HGNC:8677]
20089	ENSG00000243244	-0.0445046	2.0995	-0.136107	0.892097	ENSG00000243244	STON1	protein_coding	2	stonin 1 [Source:HGNC Symbol;Acc:HGNC:17003]
20090	ENSG00000243256	-0.136888	0.402795	-0.566729	0.57257	ENSG00000243256	RPL30P14	processed_pseudogene	18	ribosomal protein L30 pseudogene 14 [Source:HGNC Symbol;Acc:HGNC:36257]
20091	ENSG00000243260	-0.111602	-1.24545	-0.483763	0.629947	ENSG00000243260	RN7SL558P	misc_RNA	4	RNA, 7SL, cytoplasmic 558, pseudogene [Source:HGNC Symbol;Acc:HGNC:46574]
20092	ENSG00000243280	-0.308282	-1.35036	-1.04328	0.30013	ENSG00000243280	RP11-477G18.2	processed_pseudogene	4	ribosomal protein L36a (RPL36A) pseudogene
20093	ENSG00000243295	-0.0791068	-1.60066	-0.252062	0.801675	ENSG00000243295	CTD-2185K10.1	lincRNA	3	novel transcript
20094	ENSG00000243302	-0.191409	2.87257	-1.16509	0.247631	ENSG00000243302	RP11-274B21.2	processed_pseudogene	7	novel pseudogene
20095	ENSG00000243303	-0.15471	-2.25298	-0.42059	0.675243	ENSG00000243303	RP11-268I9.1	processed_pseudogene	18	ribosomal protein L34 (RPL34) pseudogene
20096	ENSG00000243304	0.379963	-2.43536	1.01728	0.312249	ENSG00000243304	CTC-428G20.1	processed_pseudogene	5	ribosomal protein S2 (RPS2) pseudogene
20097	ENSG00000243314	-0.188814	-1.6276	-0.494825	0.622153	ENSG00000243314	RP11-538P18.1	processed_pseudogene	3	ribosomal protein S12 (RPS12) pseudogene
20098	ENSG00000243317	-0.0120757	4.33448	-0.103492	0.917846	ENSG00000243317	C7orf73	protein_coding	7	short transmembrane mitochondrial protein 1 [Source:HGNC Symbol;Acc:HGNC:41909]
20099	ENSG00000243319	-0.0690934	4.58334	-0.358065	0.721288	ENSG00000243319	FGF14-IT1	sense_intronic	13	FGF14 intronic transcript 1 [Source:HGNC Symbol;Acc:HGNC:42774]
20100	ENSG00000243321	-0.395017	-0.533452	-1.50296	0.136998	ENSG00000243321	LINC01998	lincRNA	3	long intergenic non-protein coding RNA 1998 [Source:HGNC Symbol;Acc:HGNC:52832]
20101	ENSG00000243323	-0.194061	-0.35704	-0.6769	0.500527	ENSG00000243323	PTPRVP	transcribed_unitary_pseudogene	1	protein tyrosine phosphatase, receptor type V, pseudogene [Source:HGNC Symbol;Acc:HGNC:13421]
20102	ENSG00000243335	0.054317	5.44971	0.862976	0.390869	ENSG00000243335	KCTD7	protein_coding	7	potassium channel tetramerization domain containing 7 [Source:HGNC Symbol;Acc:HGNC:21957]
20103	ENSG00000243339	-0.10587	-3.02061	-0.299885	0.765085	ENSG00000243339	RN7SL738P	misc_RNA	3	RNA, 7SL, cytoplasmic 738, pseudogene [Source:HGNC Symbol;Acc:HGNC:46754]
20104	ENSG00000243349	-0.706554	-3.0504	-1.34481	0.182691	ENSG00000243349	RP11-445N18.7	processed_transcript	10	novel transcript
20105	ENSG00000243352	-0.178192	-2.64252	-0.437963	0.662657	ENSG00000243352	RN7SL8P	misc_RNA	7	RNA, 7SL, cytoplasmic 8, pseudogene [Source:HGNC Symbol;Acc:HGNC:10043]
20106	ENSG00000243359	-0.318292	-0.894545	-1.09371	0.277542	ENSG00000243359	RN7SL815P	misc_RNA	3	RNA, 7SL, cytoplasmic 815, pseudogene [Source:HGNC Symbol;Acc:HGNC:46831]
20107	ENSG00000243364	-0.0894431	-1.72843	-0.239839	0.811102	ENSG00000243364	EFNA4	protein_coding	1	ephrin A4 [Source:HGNC Symbol;Acc:HGNC:3224]
20108	ENSG00000243365	-0.0296801	-0.236784	-0.116292	0.907728	ENSG00000243365	RN7SL278P	misc_RNA	15	RNA, 7SL, cytoplasmic 278, pseudogene [Source:HGNC Symbol;Acc:HGNC:46294]
20109	ENSG00000243368	-0.314064	0.324516	-1.53988	0.127747	ENSG00000243368	MCCC1-AS1	antisense	3	MCCC1 antisense RNA 1 [Source:HGNC Symbol;Acc:HGNC:40366]
20110	ENSG00000243370	-0.0139293	-1.48271	-0.0520979	0.958588	ENSG00000243370	RN7SL775P	misc_RNA	17	RNA, 7SL, cytoplasmic 775, pseudogene [Source:HGNC Symbol;Acc:HGNC:46791]
20111	ENSG00000243384	-0.352611	-0.214791	-1.26089	0.21121	ENSG00000243384	RP11-475O23.2	antisense	3	novel transcript
20112	ENSG00000243398	-0.282535	-2.18711	-0.62335	0.534923	ENSG00000243398	RN7SL141P	misc_RNA	3	RNA, 7SL, cytoplasmic 141, pseudogene [Source:HGNC Symbol;Acc:HGNC:46157]
20113	ENSG00000243402	-0.206881	0.306262	-1.12699	0.263297	ENSG00000243402	RP11-473O4.1	processed_pseudogene	8	ribosomal protein L15 (RPL15) pseudogene
20114	ENSG00000243403	-0.245566	-0.350756	-1.01123	0.315118	ENSG00000243403	RP11-330L19.1	processed_pseudogene	15	ribosomal protein S26 (RPS26) pseudogene
20115	ENSG00000243406	0.0411641	1.29299	0.27102	0.787111	ENSG00000243406	MRPS31P5	transcribed_unprocessed_pseudogene	13	mitochondrial ribosomal protein S31 pseudogene 5 [Source:HGNC Symbol;Acc:HGNC:39253]
20116	ENSG00000243415	0.182614	-0.229358	0.846474	0.399949	ENSG00000243415	RP11-274H2.2	antisense	3	novel transcript, antisense to PLOD2
20117	ENSG00000243417	-0.642255	-1.3593	-1.96111	0.0535337	ENSG00000243417	RP11-555K12.1	processed_pseudogene	4	ribosomal protein S3A (RPS3A) pseudogene
20118	ENSG00000243422	-0.0866166	-0.571823	-0.334625	0.738831	ENSG00000243422	RPL23AP49	transcribed_processed_pseudogene	3	ribosomal protein L23a pseudogene 49 [Source:HGNC Symbol;Acc:HGNC:35689]
20119	ENSG00000243423	0.12829	-0.942006	0.419388	0.676117	ENSG00000243423	RP5-837J1.1	processed_pseudogene	17	ribosomal protein L37 (RPL37) pseudogene
20120	ENSG00000243424	0.132894	2.01197	0.772004	0.442509	ENSG00000243424	RN7SL107P	misc_RNA	8	RNA, 7SL, cytoplasmic 107, pseudogene [Source:HGNC Symbol;Acc:HGNC:46123]
20121	ENSG00000243426	0.268151	-1.14159	0.560787	0.576594	ENSG00000243426	RN7SL454P	misc_RNA	17	RNA, 7SL, cytoplasmic 454, pseudogene [Source:HGNC Symbol;Acc:HGNC:46470]
20122	ENSG00000243431	-0.203754	1.52474	-1.17332	0.244335	ENSG00000243431	RPL5P30	processed_pseudogene	11	ribosomal protein L5 pseudogene 30 [Source:HGNC Symbol;Acc:HGNC:35837]
20123	ENSG00000243433	0.12499	-0.31346	0.597333	0.552063	ENSG00000243433	RP11-148K1.10	antisense	7	novel transcript
20124	ENSG00000243437	0.386632	-1.50219	1.15166	0.253074	ENSG00000243437	RN7SL370P	misc_RNA	1	RNA, 7SL, cytoplasmic 370, pseudogene [Source:HGNC Symbol;Acc:HGNC:46386]
20125	ENSG00000243444	0.031143	4.7489	0.275315	0.783823	ENSG00000243444	PALM2	protein_coding	9	paralemmin 2 [Source:HGNC Symbol;Acc:HGNC:15845]
20126	ENSG00000243445	0.197661	-0.911445	0.744651	0.458782	ENSG00000243445	RP11-715J22.1	processed_pseudogene	16	ribosomal protein S16 (RPS16) pseudogene
20127	ENSG00000243446	0.00344092	-1.4331	0.00792023	0.993701	ENSG00000243446	RN7SL284P	misc_RNA	10	RNA, 7SL, cytoplasmic 284, pseudogene [Source:HGNC Symbol;Acc:HGNC:46300]
20128	ENSG00000243449	0.296114	-0.201512	1.1889	0.238186	ENSG00000243449	C4orf48	protein_coding	4	chromosome 4 open reading frame 48 [Source:HGNC Symbol;Acc:HGNC:34437]
20129	ENSG00000243477	-0.117044	1.57221	-0.924803	0.357999	ENSG00000243477	NAT6	protein_coding	3	N(alpha)-acetyltransferase 80, NatH catalytic subunit [Source:HGNC Symbol;Acc:HGNC:30252]
20130	ENSG00000243480	-0.055554	1.39568	-0.253179	0.800814	ENSG00000243480	AMY2A	protein_coding	1	amylase, alpha 2A (pancreatic) [Source:HGNC Symbol;Acc:HGNC:477]
20131	ENSG00000243491	-0.484294	-2.114	-1.17128	0.245149	ENSG00000243491	RP11-521D12.5	lincRNA	2	novel transcript
20132	ENSG00000243508	0.0175118	0.980305	0.0864176	0.931362	ENSG00000243508	RP11-775J23.2	processed_pseudogene	3	DnaJ (Hsp40) homolog, subfamily B, member 6 (DNAJB6) pseudogene
20133	ENSG00000243516	-0.431775	-0.457621	-1.51251	0.134558	ENSG00000243516	RPL12P40	processed_pseudogene	18	ribosomal protein L12 pseudogene 40 [Source:HGNC Symbol;Acc:HGNC:36439]
20134	ENSG00000243517	-0.0583457	0.535741	-0.309916	0.757474	ENSG00000243517	RP11-627K11.1	processed_pseudogene	12	ribosomal protein L13a (RPL13A) pseudogene
20135	ENSG00000243547	-0.416047	3.06826	-1.00778	0.316761	ENSG00000243547	HNRNPKP4	processed_pseudogene	3	heterogeneous nuclear ribonucleoprotein K pseudogene 4 [Source:HGNC Symbol;Acc:HGNC:42377]
20136	ENSG00000243562	0.242345	-1.42933	0.662518	0.509646	ENSG00000243562	RN7SL838P	misc_RNA	11	RNA, 7SL, cytoplasmic 838, pseudogene [Source:HGNC Symbol;Acc:HGNC:46854]
20137	ENSG00000243568	-0.384136	-2.02594	-1.12888	0.262503	ENSG00000243568	RP11-2I17.1	processed_pseudogene	15	ribosomal protein L21 (RPL21) pseudogene
20138	ENSG00000243574	-0.0388265	-0.709866	-0.201345	0.840968	ENSG00000243574	RP11-264K23.1	lincRNA	7	novel transcript
20139	ENSG00000243592	-0.210825	-2.00072	-0.570097	0.570295	ENSG00000243592	RPL17P22	processed_pseudogene	5	ribosomal protein L17 pseudogene 22 [Source:HGNC Symbol;Acc:HGNC:35761]
20140	ENSG00000243601	0.00947151	-1.37401	0.0310284	0.975328	ENSG00000243601	RPL12P24	processed_pseudogene	8	ribosomal protein L12 pseudogene 24 [Source:HGNC Symbol;Acc:HGNC:35952]
20141	ENSG00000243609	0.0799951	-0.263368	0.3342	0.73915	ENSG00000243609	RPS2P44	processed_pseudogene	16	ribosomal protein S2 pseudogene 44 [Source:HGNC Symbol;Acc:HGNC:35811]
20142	ENSG00000243620	-0.686819	0.0699893	-1.39624	0.166713	ENSG00000243620	RP11-649A16.1	antisense	3	novel transcript
20143	ENSG00000243621	-0.0334713	-0.724359	-0.164791	0.869547	ENSG00000243621	AC003989.3	processed_pseudogene	7	pseudogene similar to part of adenosine deaminase, tRNA-specific 2, TAD2 homolog (S. cerevisiae) (ADAT2)
20144	ENSG00000243646	-0.383006	0.119659	-2.24201	0.027881	ENSG00000243646	IL10RB	protein_coding	21	interleukin 10 receptor subunit beta [Source:HGNC Symbol;Acc:HGNC:5965]
20145	ENSG00000243649	-0.193872	0.158229	-1.05247	0.295921	ENSG00000243649	CFB	protein_coding	6	complement factor B [Source:HGNC Symbol;Acc:HGNC:1037]
20146	ENSG00000243658	0.0775614	1.46784	0.378587	0.706051	ENSG00000243658	MTND5P16	unprocessed_pseudogene	3	MT-ND5 pseudogene 16 [Source:HGNC Symbol;Acc:HGNC:42278]
20147	ENSG00000243659	0.249769	-0.179929	1.16032	0.249557	ENSG00000243659	RP11-4K3__A.3	processed_pseudogene	1	SMT3 suppressor of mif two 3 homolog 2 (yeast) (SMT3H2) pseudogene
20148	ENSG00000243660	-0.109172	4.06077	-0.764557	0.446906	ENSG00000243660	ZNF487	protein_coding	10	zinc finger protein 487 [Source:HGNC Symbol;Acc:HGNC:23488]
20149	ENSG00000243663	-0.202271	1.0877	-0.947752	0.346263	ENSG00000243663	RPS4XP14	processed_pseudogene	12	ribosomal protein S4X pseudogene 14 [Source:HGNC Symbol;Acc:HGNC:36737]
20150	ENSG00000243667	0.026422	2.76027	0.224248	0.823166	ENSG00000243667	WDR92	protein_coding	2	WD repeat domain 92 [Source:HGNC Symbol;Acc:HGNC:25176]
20151	ENSG00000243675	0.232018	-1.38778	0.729077	0.468198	ENSG00000243675	RP11-379F4.1	processed_pseudogene	3	ribosomal protein L35a (RPL35A) pseudogene
20152	ENSG00000243678	-0.117989	0.478972	-0.727771	0.468993	ENSG00000243678	NME2	protein_coding	17	NME/NM23 nucleoside diphosphate kinase 2 [Source:HGNC Symbol;Acc:HGNC:7850]
20153	ENSG00000243679	-0.160453	0.530523	-0.680638	0.498171	ENSG00000243679	RP11-274B21.3	processed_pseudogene	7	novel pseudogene
20154	ENSG00000243680	-0.340204	1.92473	-0.89148	0.375489	ENSG00000243680	RPL37P23	processed_pseudogene	19	ribosomal protein L37 pseudogene 23 [Source:HGNC Symbol;Acc:HGNC:37003]
20155	ENSG00000243696	0.125395	0.48656	0.55275	0.582058	ENSG00000243696	RP5-966M1.6	protein_coding	3	novel MUSTN1-ITIH4 readthrough
20156	ENSG00000243701	0.0145881	4.31928	0.156668	0.875922	ENSG00000243701	DUBR	lincRNA	3	DPPA2 upstream binding RNA [Source:HGNC Symbol;Acc:HGNC:48569]
20157	ENSG00000243704	0.559086	-0.263207	1.19204	0.236957	ENSG00000243704	RN7SL105P	misc_RNA	17	RNA, 7SL, cytoplasmic 105, pseudogene [Source:HGNC Symbol;Acc:HGNC:46121]
20158	ENSG00000243708	0.181384	-0.274992	0.692632	0.490654	ENSG00000243708	PLA2G4B	protein_coding	15	phospholipase A2 group IVB [Source:HGNC Symbol;Acc:HGNC:9036]
20159	ENSG00000243709	0.198174	-1.91882	0.477175	0.634608	ENSG00000243709	LEFTY1	protein_coding	1	left-right determination factor 1 [Source:HGNC Symbol;Acc:HGNC:6552]
20160	ENSG00000243710	0.149003	2.28629	0.398811	0.691152	ENSG00000243710	CFAP57	protein_coding	1	cilia and flagella associated protein 57 [Source:HGNC Symbol;Acc:HGNC:26485]
20161	ENSG00000243715	-0.12355	2.29711	-0.493891	0.622809	ENSG00000243715	CACNA2D3-AS1	antisense	3	CACNA2D3 antisense RNA 1 [Source:HGNC Symbol;Acc:HGNC:40702]
20162	ENSG00000243716	-0.56375	3.94735	-1.80987	0.0742742	ENSG00000243716	NPIPB5	protein_coding	16	nuclear pore complex interacting protein family member B5 [Source:HGNC Symbol;Acc:HGNC:37233]
20163	ENSG00000243725	-0.2763	0.239523	-1.94412	0.0555871	ENSG00000243725	TTC4	protein_coding	1	tetratricopeptide repeat domain 4 [Source:HGNC Symbol;Acc:HGNC:12394]
20164	ENSG00000243738	-0.0807071	-1.51553	-0.283905	0.777256	ENSG00000243738	RN7SL181P	misc_RNA	9	RNA, 7SL, cytoplasmic 181, pseudogene [Source:HGNC Symbol;Acc:HGNC:46197]
20165	ENSG00000243742	-0.194559	0.857226	-0.601418	0.549354	ENSG00000243742	RPLP0P2	transcribed_processed_pseudogene	11	ribosomal protein lateral stalk subunit P0 pseudogene 2 [Source:HGNC Symbol;Acc:HGNC:17960]
20166	ENSG00000243746	0.0210525	1.68217	0.109497	0.913097	ENSG00000243746	EEF1A1P10	processed_pseudogene	7	eukaryotic translation elongation factor 1 alpha 1 pseudogene 10 [Source:HGNC Symbol;Acc:HGNC:3205]
20167	ENSG00000243753	-0.163507	3.74797	-1.1824	0.240738	ENSG00000243753	HLA-L	transcribed_unprocessed_pseudogene	6	major histocompatibility complex, class I, L (pseudogene) [Source:HGNC Symbol;Acc:HGNC:4970]
20168	ENSG00000243759	-0.103385	3.14515	-0.490557	0.625155	ENSG00000243759	ST13P15	processed_pseudogene	3	ST13, Hsp70 interacting protein pseudogene 15 [Source:HGNC Symbol;Acc:HGNC:38850]
20169	ENSG00000243770	-0.0620193	-1.97352	-0.172245	0.863703	ENSG00000243770	RN7SL65P	misc_RNA	2	RNA, 7SL, cytoplasmic 65, pseudogene [Source:HGNC Symbol;Acc:HGNC:46081]
20170	ENSG00000243789	-0.00579105	-0.579426	-0.0245282	0.980496	ENSG00000243789	JMJD7	protein_coding	15	jumonji domain containing 7 [Source:HGNC Symbol;Acc:HGNC:34397]
20171	ENSG00000243795	0.282729	0.292176	1.51395	0.134191	ENSG00000243795	LINC02044	lincRNA	3	long intergenic non-protein coding RNA 2044 [Source:HGNC Symbol;Acc:HGNC:52884]
20172	ENSG00000243799	-0.200017	1.82365	-0.842422	0.402198	ENSG00000243799	PEX5L-AS1	antisense	3	PEX5L antisense RNA 1 [Source:HGNC Symbol;Acc:HGNC:41251]
20173	ENSG00000243806	0.0979244	0.0417391	0.330118	0.74222	ENSG00000243806	RPL7P18	processed_pseudogene	5	ribosomal protein L7 pseudogene 18 [Source:HGNC Symbol;Acc:HGNC:36949]
20174	ENSG00000243813	-0.180768	1.21642	-0.673222	0.502851	ENSG00000243813	RP11-678L1.1	processed_pseudogene	3	zinc finger protein pseudogene
20175	ENSG00000243819	0.261777	-1.09182	0.97677	0.331786	ENSG00000243819	RN7SL832P	lincRNA	2	RNA, 7SL, cytoplasmic 832, pseudogene [Source:HGNC Symbol;Acc:HGNC:46848]
20176	ENSG00000243829	0.0692777	1.08196	0.268376	0.789138	ENSG00000243829	CTB-33G10.1	processed_pseudogene	19	ribosomal protein S9 (RPS9) pseudogene
20177	ENSG00000243836	0.118398	-1.26583	0.323951	0.746866	ENSG00000243836	WDR86-AS1	processed_transcript	7	WDR86 antisense RNA 1 [Source:HGNC Symbol;Acc:HGNC:41186]
20178	ENSG00000243849	0.473702	-1.31828	1.23704	0.219886	ENSG00000243849	CFAP44-AS1	antisense	3	CFAP44 antisense RNA 1 [Source:HGNC Symbol;Acc:HGNC:41113]
20179	ENSG00000243854	0.125801	-0.159485	0.439968	0.661211	ENSG00000243854	RN7SL67P	misc_RNA	12	RNA, 7SL, cytoplasmic 67, pseudogene [Source:HGNC Symbol;Acc:HGNC:46083]
20180	ENSG00000243859	-0.160923	0.658391	-0.431889	0.667046	ENSG00000243859	RPL5P17	processed_pseudogene	5	ribosomal protein L5 pseudogene 17 [Source:HGNC Symbol;Acc:HGNC:36605]
20181	ENSG00000243870	0.291542	-3.72031	0.768334	0.444672	ENSG00000243870	RN7SL236P	misc_RNA	17	RNA, 7SL, cytoplasmic 236, pseudogene [Source:HGNC Symbol;Acc:HGNC:46252]
20182	ENSG00000243872	0.603958	-1.53148	1.87453	0.0647041	ENSG00000243872	RN7SL464P	misc_RNA	1	RNA, 7SL, cytoplasmic 464, pseudogene [Source:HGNC Symbol;Acc:HGNC:46480]
20183	ENSG00000243894	-0.160004	-0.680454	-0.597205	0.552148	ENSG00000243894	RP11-489M13.1	processed_pseudogene	4	ribosomal protein S3A (RPS3A) pseudogene
20184	ENSG00000243902	-0.214212	0.515909	-1.13273	0.260895	ENSG00000243902	ELFN2	sense_overlapping	22	extracellular leucine rich repeat and fibronectin type III domain containing 2 [Source:NCBI gene;Acc:114794]
20185	ENSG00000243905	-0.0321139	-2.88396	-0.0737022	0.941441	ENSG00000243905	RN7SL679P	misc_RNA	1	RNA, 7SL, cytoplasmic 679, pseudogene [Source:HGNC Symbol;Acc:HGNC:46695]
20186	ENSG00000243910	0.0674144	-1.2544	0.121515	0.903604	ENSG00000243910	TUBA4B	protein_coding	2	tubulin alpha 4b [Source:HGNC Symbol;Acc:HGNC:18637]
20187	ENSG00000243911	0.0737474	-2.5652	0.182161	0.855942	ENSG00000243911	RN7SL430P	misc_RNA	9	RNA, 7SL, cytoplasmic 430, pseudogene [Source:HGNC Symbol;Acc:HGNC:46446]
20188	ENSG00000243914	-0.261857	1.22641	-1.12787	0.262929	ENSG00000243914	RPL5P14	processed_pseudogene	5	ribosomal protein L5 pseudogene 14 [Source:HGNC Symbol;Acc:HGNC:35924]
20189	ENSG00000243915	-0.0857802	2.89566	-0.629589	0.530854	ENSG00000243915	THAP12P2	processed_pseudogene	3	THAP domain containing 12 pseudogene 2 [Source:HGNC Symbol;Acc:HGNC:39566]
20190	ENSG00000243916	-0.12954	-0.567899	-0.476273	0.635248	ENSG00000243916	RP11-6K23.1	processed_pseudogene	12	ribosomal protein S2 (RPS2) pseudogene
20191	ENSG00000243926	0.107601	-1.38672	0.400242	0.690103	ENSG00000243926	TIPARP-AS1	bidirectional_promoter_lncRNA	3	TIPARP antisense RNA 1 [Source:HGNC Symbol;Acc:HGNC:41028]
20192	ENSG00000243927	-0.00788673	4.79554	-0.0727348	0.942208	ENSG00000243927	MRPS6	protein_coding	21	mitochondrial ribosomal protein S6 [Source:HGNC Symbol;Acc:HGNC:14051]
20193	ENSG00000243943	-0.018261	4.77245	-0.248405	0.804492	ENSG00000243943	ZNF512	protein_coding	2	zinc finger protein 512 [Source:HGNC Symbol;Acc:HGNC:29380]
20194	ENSG00000243951	0.189907	0.191256	0.628814	0.531358	ENSG00000243951	RN7SL308P	misc_RNA	8	RNA, 7SL, cytoplasmic 308, pseudogene [Source:HGNC Symbol;Acc:HGNC:46324]
20195	ENSG00000243960	-0.0759169	-0.286455	-0.392585	0.695726	ENSG00000243960	RP11-552M11.4	sense_overlapping	1	novel transcript
20196	ENSG00000243961	-0.139294	-2.37772	-0.317196	0.751966	ENSG00000243961	RP5-839B4.8	lincRNA	20	PPARG activating RBM14 associated lncRNA 1 [Source:HGNC Symbol;Acc:HGNC:53772]
20197	ENSG00000243970	-0.0573898	3.61259	-0.562402	0.575499	ENSG00000243970	PPIEL	transcribed_unprocessed_pseudogene	1	peptidylprolyl isomerase E like pseudogene [Source:HGNC Symbol;Acc:HGNC:33195]
20198	ENSG00000243979	0.141177	-1.09547	0.539085	0.591406	ENSG00000243979	RP11-347C18.1	processed_pseudogene	8	ribosomal protein L17 (RPL17) pseudogene
20199	ENSG00000243986	-0.0493115	-1.92152	-0.157797	0.875036	ENSG00000243986	ENO1P3	processed_pseudogene	3	enolase 1 pseudogene 3 [Source:HGNC Symbol;Acc:HGNC:37944]
20200	ENSG00000244004	-0.500055	-0.612671	-1.88407	0.0633848	ENSG00000244004	RP11-1396O13.2	processed_pseudogene	4	ribosomal protein S24 (RPS24) pseudogene
20201	ENSG00000244005	0.0823623	3.87644	1.03944	0.301898	ENSG00000244005	NFS1	protein_coding	20	NFS1, cysteine desulfurase [Source:HGNC Symbol;Acc:HGNC:15910]
20202	ENSG00000244018	0.190214	0.276519	0.805158	0.423244	ENSG00000244018	RPL35P6	processed_pseudogene	8	ribosomal protein L35 pseudogene 6 [Source:HGNC Symbol;Acc:HGNC:35520]
20203	ENSG00000244026	-0.122674	2.6802	-0.733374	0.465589	ENSG00000244026	FAM86DP	transcribed_unprocessed_pseudogene	3	family with sequence similarity 86 member D, pseudogene [Source:HGNC Symbol;Acc:HGNC:32659]
20204	ENSG00000244038	0.191376	4.32044	2.11425	0.0377779	ENSG00000244038	DDOST	protein_coding	1	dolichyl-diphosphooligosaccharide--protein glycosyltransferase non-catalytic subunit [Source:HGNC Symbol;Acc:HGNC:2728]
20205	ENSG00000244040	-0.379895	1.02592	-1.04073	0.301304	ENSG00000244040	IL12A-AS1	antisense	3	IL12A antisense RNA 1 [Source:HGNC Symbol;Acc:HGNC:49094]
20206	ENSG00000244041	-0.0994063	1.82098	-0.752928	0.453822	ENSG00000244041	LINC01011	lincRNA	6	long intergenic non-protein coding RNA 1011 [Source:HGNC Symbol;Acc:HGNC:33812]
20207	ENSG00000244044	-0.500753	-0.178935	-2.01886	0.047034	ENSG00000244044	RN7SL735P	misc_RNA	17	RNA, 7SL, cytoplasmic 735, pseudogene [Source:HGNC Symbol;Acc:HGNC:46751]
20208	ENSG00000244045	-0.0191904	2.45886	-0.182806	0.855438	ENSG00000244045	TMEM199	protein_coding	17	transmembrane protein 199 [Source:HGNC Symbol;Acc:HGNC:18085]
20209	ENSG00000244050	-0.0152404	-0.311524	-0.0786078	0.937551	ENSG00000244050	RP11-266K4.1	transcribed_unprocessed_pseudogene	12	defensin beta 109F (pseudogene) [Source:HGNC Symbol;Acc:HGNC:38066]
20210	ENSG00000244052	-0.112282	1.10921	-0.460831	0.646237	ENSG00000244052	RPL5P24	processed_pseudogene	8	ribosomal protein L5 pseudogene 24 [Source:HGNC Symbol;Acc:HGNC:35828]
20211	ENSG00000244053	0.00921874	-0.377044	0.0381329	0.969682	ENSG00000244053	RPL13AP2	processed_pseudogene	14	ribosomal protein L13a pseudogene 2 [Source:HGNC Symbol;Acc:HGNC:19675]
20212	ENSG00000244055	0.0714169	2.40122	0.461576	0.645706	ENSG00000244055	AC007566.10	antisense	7	novel transcript, antisense to ERVW-1 and PEX1
20213	ENSG00000244060	-0.0809579	-1.44416	-0.300133	0.764896	ENSG00000244060	RPS2P41	processed_pseudogene	12	ribosomal protein S2 pseudogene 41 [Source:HGNC Symbol;Acc:HGNC:36357]
20214	ENSG00000244061	-0.491849	-2.03718	-1.3993	0.165795	ENSG00000244061	RP11-389C8.1	processed_pseudogene	5	ribosomal protein L10a (RPL10A) pseudogene
20215	ENSG00000244062	-0.0222881	3.0373	-0.0618127	0.950874	ENSG00000244062	RP11-404G16.2	processed_pseudogene	3	acyl-CoA synthetase long-chain family member 3 (ACSL3) pseudogene
20216	ENSG00000244063	-0.198178	-1.40519	-0.768146	0.444783	ENSG00000244063	AC024704.2	lincRNA	2	novel transcript
20217	ENSG00000244073	-0.143079	2.30247	-0.675085	0.501673	ENSG00000244073	RPS4XP6	processed_pseudogene	5	ribosomal protein S4X pseudogene 6 [Source:HGNC Symbol;Acc:HGNC:36057]
20218	ENSG00000244091	-0.147679	-3.48164	-0.331495	0.741184	ENSG00000244091	RN7SL483P	misc_RNA	12	RNA, 7SL, cytoplasmic 483, pseudogene [Source:HGNC Symbol;Acc:HGNC:46499]
20219	ENSG00000244097	-0.302338	1.69906	-1.48173	0.142551	ENSG00000244097	RPS4XP17	processed_pseudogene	17	ribosomal protein S4X pseudogene 17 [Source:HGNC Symbol;Acc:HGNC:36789]
20220	ENSG00000244112	-0.01553	-0.23395	-0.0562877	0.955261	ENSG00000244112	RN7SL508P	misc_RNA	12	RNA, 7SL, cytoplasmic 508, pseudogene [Source:HGNC Symbol;Acc:HGNC:46524]
20221	ENSG00000244113	0.147472	-2.38429	0.354231	0.724148	ENSG00000244113	RP11-468H14.1	processed_pseudogene	8	ribosomal protein L9 (RPL9) pseudogene
20222	ENSG00000244119	0.164393	2.24744	0.973331	0.333481	ENSG00000244119	PDCL3P4	processed_pseudogene	3	phosducin-like 3 pseudogene 4 [Source:HGNC Symbol;Acc:HGNC:44505]
20223	ENSG00000244124	0.127537	1.08772	0.582574	0.561907	ENSG00000244124	ATP1B3-AS1	antisense	3	ATP1B3 antisense RNA 1 [Source:HGNC Symbol;Acc:HGNC:40088]
20224	ENSG00000244128	0.221269	1.44456	1.05008	0.297012	ENSG00000244128	LINC01322	lincRNA	3	long intergenic non-protein coding RNA 1322 [Source:HGNC Symbol;Acc:HGNC:50528]
20225	ENSG00000244139	0.498896	-3.38326	0.998742	0.321093	ENSG00000244139	RN7SL397P	misc_RNA	3	RNA, 7SL, cytoplasmic 397, pseudogene [Source:HGNC Symbol;Acc:HGNC:46413]
20226	ENSG00000244153	-0.533937	1.7255	-1.38365	0.170521	ENSG00000244153	WWP1P1	processed_pseudogene	3	WW domain containing E3 ubiquitin protein ligase 1 pseudogene 1 [Source:HGNC Symbol;Acc:HGNC:48944]
20227	ENSG00000244157	-0.387309	-0.402931	-1.74476	0.0850743	ENSG00000244157	EIF4E2P2	processed_pseudogene	3	eukaryotic translation initiation factor 4E family member 2 pseudogene 2 [Source:HGNC Symbol;Acc:HGNC:51464]
20228	ENSG00000244159	-0.837665	-0.958854	-2.27606	0.0256627	ENSG00000244159	RP11-1070A24.1	processed_pseudogene	8	ribosomal protein S27a pseudogene 13 [Source:HGNC Symbol;Acc:HGNC:36667]
20229	ENSG00000244161	-0.125805	0.763731	-0.621913	0.535863	ENSG00000244161	FLNB-AS1	antisense	3	FLNB antisense RNA 1 [Source:HGNC Symbol;Acc:HGNC:40239]
20230	ENSG00000244165	-0.256021	0.993334	-1.84766	0.0685475	ENSG00000244165	P2RY11	protein_coding	19	purinergic receptor P2Y11 [Source:HGNC Symbol;Acc:HGNC:8540]
20231	ENSG00000244171	-0.536478	0.778586	-1.73931	0.0860332	ENSG00000244171	PBX2P1	processed_pseudogene	3	PBX homeobox 2 pseudogene 1 [Source:HGNC Symbol;Acc:HGNC:8635]
20232	ENSG00000244187	0.224013	1.53183	1.65416	0.102225	ENSG00000244187	TMEM141	protein_coding	9	transmembrane protein 141 [Source:HGNC Symbol;Acc:HGNC:28211]
20233	ENSG00000244194	-0.0214019	-0.0678183	-0.0559718	0.955511	ENSG00000244194	RN7SL218P	misc_RNA	4	RNA, 7SL, cytoplasmic 218, pseudogene [Source:HGNC Symbol;Acc:HGNC:46234]
20234	ENSG00000244203	-0.15227	-0.607272	-0.640297	0.523908	ENSG00000244203	FOXP1-AS1	antisense	3	FOXP1 antisense RNA 1 [Source:HGNC Symbol;Acc:HGNC:41942]
20235	ENSG00000244215	-0.12245	-1.76638	-0.375865	0.708066	ENSG00000244215	LINC02016	lincRNA	3	long intergenic non-protein coding RNA 2016 [Source:HGNC Symbol;Acc:HGNC:52851]
20236	ENSG00000244217	0.0237353	-2.83729	0.0433433	0.965542	ENSG00000244217	RPS4XP10	processed_pseudogene	8	ribosomal protein S4X pseudogene 10 [Source:HGNC Symbol;Acc:HGNC:35741]
20237	ENSG00000244218	0.3398	-1.75067	1.18335	0.240362	ENSG00000244218	RN7SL81P	misc_RNA	7	RNA, 7SL, cytoplasmic 81, pseudogene [Source:HGNC Symbol;Acc:HGNC:46097]
20238	ENSG00000244219	-0.314303	-1.60541	-1.03803	0.302553	ENSG00000244219	GS1-259H13.2	protein_coding	7	transmembrane protein 225B [Source:HGNC Symbol;Acc:HGNC:53075]
20239	ENSG00000244226	-0.000551324	0.267614	-0.00236579	0.998119	ENSG00000244226	ILF2P1	processed_pseudogene	3	interleukin enhancer binding factor 2 pseudogene 1 [Source:HGNC Symbol;Acc:HGNC:44695]
20240	ENSG00000244227	-0.200024	-0.566885	-0.380589	0.704571	ENSG00000244227	LINC01330	transcribed_unitary_pseudogene	3	leucine rich repeat containing 77, pseudogene [Source:HGNC Symbol;Acc:HGNC:50536]
20241	ENSG00000244229	-0.125723	0.574519	-0.56973	0.570543	ENSG00000244229	RPL26P35	processed_pseudogene	18	ribosomal protein L26 pseudogene 35 [Source:HGNC Symbol;Acc:HGNC:36278]
20242	ENSG00000244230	0.000573975	3.98198	0.0025646	0.99796	ENSG00000244230	RN7SL151P	misc_RNA	9	RNA, 7SL, cytoplasmic 151, pseudogene [Source:HGNC Symbol;Acc:HGNC:46167]
20243	ENSG00000244237	-0.515144	-2.23858	-1.06204	0.291587	ENSG00000244237	RP11-1046B16.1	processed_pseudogene	14	ribosomal protein L24 (RPL24) pseudogene
20244	ENSG00000244242	0.103555	1.21449	0.568863	0.571129	ENSG00000244242	IFITM10	protein_coding	11	interferon induced transmembrane protein 10 [Source:HGNC Symbol;Acc:HGNC:40022]
20245	ENSG00000244244	0.132762	-1.01993	0.391166	0.69677	ENSG00000244244	RPS3AP42	processed_pseudogene	11	ribosomal protein S3a pseudogene 42 [Source:HGNC Symbol;Acc:HGNC:35605]
20246	ENSG00000244249	-0.22518	1.59941	-0.711402	0.479016	ENSG00000244249	RP11-441M10.1	processed_pseudogene	3	ribosomal protein S2 (RPS2) pseudogene
20247	ENSG00000244256	-0.110789	-2.06966	-0.371485	0.711312	ENSG00000244256	RN7SL130P	misc_RNA	1	RNA, 7SL, cytoplasmic 130, pseudogene [Source:HGNC Symbol;Acc:HGNC:46146]
20248	ENSG00000244264	0.127416	-2.55962	0.346381	0.730015	ENSG00000244264	RN7SL597P	misc_RNA	13	RNA, 7SL, cytoplasmic 597, pseudogene [Source:HGNC Symbol;Acc:HGNC:46613]
20249	ENSG00000244274	0.397432	1.92977	1.57213	0.120079	ENSG00000244274	DBNDD2	protein_coding	20	dysbindin domain containing 2 [Source:HGNC Symbol;Acc:HGNC:15881]
20250	ENSG00000244289	-0.20405	-0.574898	-0.782554	0.436324	ENSG00000244289	RPS3AP35	processed_pseudogene	8	ribosomal protein S3a pseudogene 35 [Source:HGNC Symbol;Acc:HGNC:35902]
20251	ENSG00000244300	0.241108	-1.33891	0.727135	0.46938	ENSG00000244300	GATA2-AS1	antisense	3	GATA2 antisense RNA 1 [Source:HGNC Symbol;Acc:HGNC:51108]
20252	ENSG00000244301	-0.0989805	1.13234	-0.240516	0.810579	ENSG00000244301	AOX3P	transcribed_unprocessed_pseudogene	2	aldehyde oxidase 3, pseudogene [Source:HGNC Symbol;Acc:HGNC:19049]
20253	ENSG00000244302	-0.0957386	1.70991	-0.42796	0.669892	ENSG00000244302	PEX5L-AS2	antisense	3	PEX5L antisense RNA 2 [Source:HGNC Symbol;Acc:HGNC:41252]
20254	ENSG00000244306	-0.499519	-0.0503229	-1.28782	0.201722	ENSG00000244306	LINC01296	transcribed_processed_pseudogene	14	double homeobox A pseudogene 10 [Source:NCBI gene;Acc:503639]
20255	ENSG00000244307	1.05672	-3.41554	2.20016	0.0308379	ENSG00000244307	RN7SL395P	misc_RNA	8	RNA, 7SL, cytoplasmic 395, pseudogene [Source:HGNC Symbol;Acc:HGNC:46411]
20256	ENSG00000244313	0.0664504	3.96683	0.355976	0.722846	ENSG00000244313	RP11-425L10.1	processed_pseudogene	11	ribosomal protein S10 (RPS10) pseudogene
20257	ENSG00000244327	-0.0672855	-0.605229	-0.288236	0.773952	ENSG00000244327	RP11-383G6.3	sense_overlapping	3	novel transcript, sense overlapping to ATR
20258	ENSG00000244346	-0.172555	-0.0375628	-0.945204	0.347554	ENSG00000244346	RP11-531F16.3	processed_pseudogene	3	chromosome 9 open reading frame 85 (C9orf85) pseudogene
20259	ENSG00000244357	-0.034294	-1.32126	-0.118649	0.905867	ENSG00000244357	RN7SL145P	misc_RNA	3	RNA, 7SL, cytoplasmic 145, pseudogene [Source:HGNC Symbol;Acc:HGNC:46161]
20260	ENSG00000244363	-0.242934	3.06804	-0.780404	0.43758	ENSG00000244363	RPL7P23	processed_pseudogene	5	ribosomal protein L7 pseudogene 23 [Source:HGNC Symbol;Acc:HGNC:35658]
20261	ENSG00000244378	0.101952	-0.375111	0.521146	0.603782	ENSG00000244378	RPS2P45	transcribed_processed_pseudogene	16	ribosomal protein S2 pseudogene 45 [Source:HGNC Symbol;Acc:HGNC:25709]
20262	ENSG00000244383	-0.450966	-0.89365	-1.8065	0.0748034	ENSG00000244383	FAM3D-AS1	antisense	3	FAM3D antisense RNA 1 [Source:HGNC Symbol;Acc:HGNC:41276]
20263	ENSG00000244384	0.405653	-2.08774	1.00473	0.318217	ENSG00000244384	RN7SL359P	misc_RNA	2	RNA, 7SL, cytoplasmic 359, pseudogene [Source:HGNC Symbol;Acc:HGNC:46375]
20264	ENSG00000244389	0.321665	-0.289128	0.686463	0.494513	ENSG00000244389	RN7SL242P	misc_RNA	1	RNA, 7SL, cytoplasmic 242, pseudogene [Source:HGNC Symbol;Acc:HGNC:46258]
20265	ENSG00000244398	-0.285199	4.43993	-1.2667	0.209136	ENSG00000244398	RP11-466H18.1	processed_pseudogene	11	ribosomal protein L36a (RPL36A) pseudogene
20266	ENSG00000244405	-0.0974054	5.66094	-0.612371	0.542122	ENSG00000244405	ETV5	protein_coding	3	ETS variant 5 [Source:HGNC Symbol;Acc:HGNC:3494]
20267	ENSG00000244411	-0.591272	-1.49574	-1.80422	0.0751631	ENSG00000244411	KRTAP5-7	protein_coding	11	keratin associated protein 5-7 [Source:HGNC Symbol;Acc:HGNC:23602]
20268	ENSG00000244425	-0.078784	-1.22753	-0.248361	0.804525	ENSG00000244425	RN7SL268P	misc_RNA	22	RNA, 7SL, cytoplasmic 268, pseudogene [Source:HGNC Symbol;Acc:HGNC:46284]
20269	ENSG00000244451	-0.129921	-0.762951	-0.487508	0.627303	ENSG00000244451	RPL34P21	processed_pseudogene	11	ribosomal protein L34 pseudogene 21 [Source:HGNC Symbol;Acc:HGNC:35677]
20270	ENSG00000244462	0.0137498	6.66757	0.239866	0.81108	ENSG00000244462	RBM12	protein_coding	20	RNA binding motif protein 12 [Source:HGNC Symbol;Acc:HGNC:9898]
20271	ENSG00000244471	-0.251885	-0.172066	-1.02635	0.307988	ENSG00000244471	RP11-78J21.4	transcribed_unprocessed_pseudogene	13	transmembrane phosphatase with tensin homology (TPTE) pseudogene
20272	ENSG00000244476	-0.118342	1.45215	-0.702391	0.484584	ENSG00000244476	ERVFRD-1	protein_coding	6	endogenous retrovirus group FRD member 1, envelope [Source:HGNC Symbol;Acc:HGNC:33823]
20273	ENSG00000244480	-0.230925	1.43077	-1.40503	0.164091	ENSG00000244480	AC005154.7	transcribed_processed_pseudogene	7	pseudogene similar golgi autoantigen, golgin subfamily a, 8A GOLGA8A
20274	ENSG00000244482	-0.244459	-1.34561	-0.552959	0.581916	ENSG00000244482	LILRA6	protein_coding	19	leukocyte immunoglobulin like receptor A6 [Source:HGNC Symbol;Acc:HGNC:15495]
20275	ENSG00000244486	0.116275	-0.0986012	0.57428	0.567476	ENSG00000244486	SCARF2	protein_coding	22	scavenger receptor class F member 2 [Source:HGNC Symbol;Acc:HGNC:19869]
20276	ENSG00000244490	-0.393315	0.560899	-2.10657	0.0384595	ENSG00000244490	RWDD4P1	processed_pseudogene	7	RWD domain containing 4 pseudogene 1 [Source:HGNC Symbol;Acc:HGNC:23753]
20277	ENSG00000244493	0.103133	-1.65594	0.315658	0.753128	ENSG00000244493	SLC9A9-AS2	antisense	3	SLC9A9 antisense RNA 2 [Source:HGNC Symbol;Acc:HGNC:40929]
20278	ENSG00000244509	-0.618804	0.396163	-2.40886	0.0184275	ENSG00000244509	APOBEC3C	protein_coding	22	apolipoprotein B mRNA editing enzyme catalytic subunit 3C [Source:HGNC Symbol;Acc:HGNC:17353]
20279	ENSG00000244513	-0.191033	1.36767	-1.44538	0.152466	ENSG00000244513	CTD-2013N24.2	antisense	3	novel transcript
20280	ENSG00000244514	-0.0226429	-3.45563	-0.0485179	0.961431	ENSG00000244514	RN7SL125P	misc_RNA	17	RNA, 7SL, cytoplasmic 125, pseudogene [Source:HGNC Symbol;Acc:HGNC:46141]
20281	ENSG00000244515	-0.103897	-1.58892	-0.364168	0.716745	ENSG00000244515	KRT18P34	processed_pseudogene	3	keratin 18 pseudogene 34 [Source:HGNC Symbol;Acc:HGNC:33403]
20282	ENSG00000244556	-0.145544	0.964865	-0.867629	0.388332	ENSG00000244556	ODCP	processed_pseudogene	7	ornithine decarboxylase pseudogene [Source:HGNC Symbol;Acc:HGNC:8110]
20283	ENSG00000244558	0.193651	-0.258695	1.00098	0.320018	ENSG00000244558	KCNK15-AS1	antisense	20	KCNK15 and WISP2 antisense RNA 1 [Source:HGNC Symbol;Acc:HGNC:49901]
20284	ENSG00000244560	-0.0979429	1.74844	-0.60817	0.54489	ENSG00000244560	RP4-800G7.2	transcribed_unprocessed_pseudogene	7	zinc finger protein pseudogene
20285	ENSG00000244568	0.512696	-4.06885	1.34123	0.183846	ENSG00000244568	RN7SL654P	misc_RNA	1	RNA, 7SL, cytoplasmic 654, pseudogene [Source:HGNC Symbol;Acc:HGNC:46670]
20286	ENSG00000244582	-0.430082	-0.581387	-1.30105	0.197176	ENSG00000244582	RPL21P120	processed_pseudogene	17	ribosomal protein L21 pseudogene 120 [Source:HGNC Symbol;Acc:HGNC:35743]
20287	ENSG00000244588	0.632297	-1.86453	1.33887	0.18461	ENSG00000244588	RAD21L1	protein_coding	20	RAD21 cohesin complex component like 1 [Source:HGNC Symbol;Acc:HGNC:16271]
20288	ENSG00000244604	-0.00927098	-0.650993	-0.0302458	0.97595	ENSG00000244604	RP11-713H12.1	processed_pseudogene	17	ribosomal protein S26 (RPS26) pseudogene
20289	ENSG00000244607	-0.129265	-0.549572	-0.433937	0.665565	ENSG00000244607	CCDC13	protein_coding	3	coiled-coil domain containing 13 [Source:HGNC Symbol;Acc:HGNC:26358]
20290	ENSG00000244610	0.194891	-2.21383	0.610247	0.543521	ENSG00000244610	RN7SL756P	misc_RNA	17	RNA, 7SL, cytoplasmic 756, pseudogene [Source:HGNC Symbol;Acc:HGNC:46772]
20291	ENSG00000244617	0.317909	1.0778	1.73738	0.0863753	ENSG00000244617	ASPRV1	protein_coding	2	aspartic peptidase retroviral like 1 [Source:HGNC Symbol;Acc:HGNC:26321]
20292	ENSG00000244618	0.290064	-3.08625	0.650664	0.517228	ENSG00000244618	RN7SL334P	misc_RNA	6	RNA, 7SL, cytoplasmic 334, pseudogene [Source:HGNC Symbol;Acc:HGNC:46350]
20293	ENSG00000244625	-0.0833039	2.27104	-0.715947	0.476221	ENSG00000244625	MIATNB	lincRNA	22	MIAT neighbor [Source:HGNC Symbol;Acc:HGNC:50731]
20294	ENSG00000244627	0.0599165	2.30001	0.425325	0.671803	ENSG00000244627	RP3-449O17.1	transcribed_unprocessed_pseudogene	22	TPTE pseudogene 2 [Source:HGNC Symbol;Acc:HGNC:53828]
20295	ENSG00000244632	-0.182431	-2.02251	-0.430417	0.668112	ENSG00000244632	RN7SL863P	misc_RNA	3	RNA, 7SL, cytoplasmic 863, pseudogene [Source:HGNC Symbol;Acc:HGNC:46879]
20296	ENSG00000244642	0.0720455	8.67541	0.391141	0.696789	ENSG00000244642	RN7SL396P	misc_RNA	8	RNA, 7SL, cytoplasmic 396, pseudogene [Source:HGNC Symbol;Acc:HGNC:46412]
20297	ENSG00000244668	-0.343821	-1.84246	-0.841808	0.40254	ENSG00000244668	SNRPCP3	processed_pseudogene	3	small nuclear ribonucleoprotein polypeptide C pseudogene 3 [Source:HGNC Symbol;Acc:HGNC:49818]
20298	ENSG00000244671	0.29472	-0.628066	1.19803	0.234633	ENSG00000244671	RN7SL280P	misc_RNA	22	RNA, 7SL, cytoplasmic 280, pseudogene [Source:HGNC Symbol;Acc:HGNC:46296]
20299	ENSG00000244675	-0.270175	0.814691	-1.45443	0.149951	ENSG00000244675	AC108676.1	sense_overlapping	3	novel transcript, sense overlapping to ATP13A3
20300	ENSG00000244676	0.246391	-1.08792	0.744006	0.45917	ENSG00000244676	AL109761.5	antisense	21	novel transcript, antisense to C21orf91
20301	ENSG00000244682	-0.752073	0.623125	-2.18122	0.0322639	ENSG00000244682	FCGR2C	polymorphic_pseudogene	1	Fc fragment of IgG receptor IIc (gene/pseudogene) [Source:HGNC Symbol;Acc:HGNC:15626]
20302	ENSG00000244687	-0.0836392	3.25431	-0.633085	0.528581	ENSG00000244687	UBE2V1	protein_coding	20	ubiquitin conjugating enzyme E2 V1 [Source:HGNC Symbol;Acc:HGNC:12494]
20303	ENSG00000244691	-0.0709532	-0.467091	-0.343118	0.732458	ENSG00000244691	RPL10AP1	processed_pseudogene	14	ribosomal protein L10a pseudogene 1 [Source:HGNC Symbol;Acc:HGNC:19813]
20304	ENSG00000244692	-0.164107	-1.01346	-0.7038	0.48371	ENSG00000244692	RN7SL724P	misc_RNA	3	RNA, 7SL, cytoplasmic 724, pseudogene [Source:HGNC Symbol;Acc:HGNC:46740]
20305	ENSG00000244694	-0.0560659	4.07037	-0.262159	0.793909	ENSG00000244694	PTCHD4	protein_coding	6	patched domain containing 4 [Source:HGNC Symbol;Acc:HGNC:21345]
20306	ENSG00000244699	-0.126033	-2.11205	-0.374395	0.709154	ENSG00000244699	RP11-803B1.2	unprocessed_pseudogene	3	chromosome 21 open reading frame 63 (C21orf63) pseudogene
20307	ENSG00000244701	0.285321	0.669419	1.89037	0.0625255	ENSG00000244701	RP5-894A10.2	antisense	7	novel transcript, antisense to AGK
20308	ENSG00000244710	0.195743	-1.41073	0.630418	0.530315	ENSG00000244710	RN7SL47P	misc_RNA	6	RNA, 7SL, cytoplasmic 47, pseudogene [Source:HGNC Symbol;Acc:HGNC:46063]
20309	ENSG00000244716	-0.0386598	2.94147	-0.157948	0.874917	ENSG00000244716	RP11-20O24.4	processed_pseudogene	1	ribosomal protein L17 (RPL17) pseudogene
20310	ENSG00000244730	-0.0635883	0.348019	-0.288212	0.77397	ENSG00000244730	RP13-1056D16.2	processed_pseudogene	3	PHD finger protein 5A (PHF5A) pseudogene
20311	ENSG00000244731	-0.800853	3.05232	-1.96369	0.0532276	ENSG00000244731	C4A	protein_coding	6	complement C4A (Rodgers blood group) [Source:HGNC Symbol;Acc:HGNC:1323]
20312	ENSG00000244733	-0.0631412	0.984836	-0.300159	0.764876	ENSG00000244733	RP11-506M13.3	lincRNA	10	novel transcript
20313	ENSG00000244734	0.484435	3.35212	1.10984	0.270573	ENSG00000244734	HBB	protein_coding	11	hemoglobin subunit beta [Source:HGNC Symbol;Acc:HGNC:4827]
20314	ENSG00000244738	-0.0127152	-0.0277379	-0.0323203	0.974301	ENSG00000244738	RP11-373E16.3	sense_intronic	3	novel transcript
20315	ENSG00000244748	-0.338793	-2.02378	-0.922901	0.358983	ENSG00000244748	RN7SL153P	misc_RNA	5	RNA, 7SL, cytoplasmic 153, pseudogene [Source:HGNC Symbol;Acc:HGNC:46169]
20316	ENSG00000244754	0.018919	8.45712	0.345182	0.730912	ENSG00000244754	N4BP2L2	protein_coding	13	NEDD4 binding protein 2 like 2 [Source:HGNC Symbol;Acc:HGNC:26916]
20317	ENSG00000244757	-0.138435	-1.19445	-0.430257	0.668228	ENSG00000244757	RP11-45A16.4	antisense	9	novel transcript
20318	ENSG00000244879	0.185442	6.32914	1.03597	0.303504	ENSG00000244879	GABPB1-AS1	antisense	15	GABPB1 antisense RNA 1 [Source:HGNC Symbol;Acc:HGNC:44157]
20319	ENSG00000244921	-0.133241	-0.459489	-0.368246	0.713715	ENSG00000244921	MTCYBP18	processed_pseudogene	5	MT-CYB pseudogene 18 [Source:HGNC Symbol;Acc:HGNC:51976]
20320	ENSG00000244926	-0.0346556	0.961983	-0.202857	0.839789	ENSG00000244926	ALKBH3-AS1	antisense	11	ALKBH3 antisense RNA 1 [Source:HGNC Symbol;Acc:HGNC:48670]
20321	ENSG00000244932	-0.11065	0.987511	-0.832889	0.40752	ENSG00000244932	RP11-529F4.1	unprocessed_pseudogene	3	pseudogene similar to intraflagellar transport 122 homolog
20322	ENSG00000244945	0.109153	-0.220406	0.552582	0.582173	ENSG00000244945	RP11-1379J22.2	antisense	5	novel transcript
20323	ENSG00000244952	-0.0994817	-0.919021	-0.442479	0.659401	ENSG00000244952	RP11-1000B6.5	lincRNA	15	novel transcript
20324	ENSG00000244968	-0.0596028	3.19849	-0.558496	0.578149	ENSG00000244968	LIFR-AS1	antisense	5	LIFR antisense RNA 1 [Source:HGNC Symbol;Acc:HGNC:43600]
20325	ENSG00000245008	0.448203	-2.24698	0.90299	0.369388	ENSG00000245008	RP11-744N12.3	bidirectional_promoter_lncRNA	11	novel transcript, antisense to FLI1
20326	ENSG00000245017	-0.195785	-2.53471	-0.427265	0.670396	ENSG00000245017	LINC02453	lincRNA	12	long intergenic non-protein coding RNA 2453 [Source:HGNC Symbol;Acc:HGNC:53392]
20327	ENSG00000245025	0.202326	-1.31426	0.824191	0.412413	ENSG00000245025	RP11-875O11.1	antisense	8	novel transcript, antisense to RHOBTB2
20328	ENSG00000245059	0.17482	-1.10089	0.684781	0.495568	ENSG00000245059	RP11-303E16.7	lincRNA	16	novel transcript
20329	ENSG00000245060	0.152881	3.29772	1.50137	0.137409	ENSG00000245060	LINC00847	lincRNA	5	long intergenic non-protein coding RNA 847 [Source:HGNC Symbol;Acc:HGNC:45050]
20330	ENSG00000245067	-0.0986206	0.616143	-0.230319	0.818464	ENSG00000245067	IGFBP7-AS1	antisense	4	IGFBP7 antisense RNA 1 [Source:HGNC Symbol;Acc:HGNC:40296]
20331	ENSG00000245080	-0.205334	-0.70838	-0.782749	0.436209	ENSG00000245080	MIR3150B	antisense	8	MIR3150B host gene [Source:HGNC Symbol;Acc:HGNC:52000]
20332	ENSG00000245105	0.101551	1.76128	0.715826	0.476295	ENSG00000245105	A2M-AS1	antisense	12	A2M antisense RNA 1 [Source:HGNC Symbol;Acc:HGNC:27057]
20333	ENSG00000245146	0.193216	1.38867	1.62328	0.108675	ENSG00000245146	LINC01024	antisense	5	mitosis associated long intergenic non-coding RNA 1 [Source:HGNC Symbol;Acc:HGNC:49009]
20334	ENSG00000245148	-0.106674	0.913307	-0.523967	0.601828	ENSG00000245148	ARAP1-AS2	antisense	11	ARAP1 antisense RNA 2 [Source:HGNC Symbol;Acc:HGNC:39994]
20335	ENSG00000245149	-0.0907125	3.38512	-0.649925	0.517703	ENSG00000245149	RNF139-AS1	lincRNA	8	RNF139 antisense RNA 1 (head to head) [Source:HGNC Symbol;Acc:HGNC:48940]
20336	ENSG00000245156	-0.218563	-0.378834	-1.01223	0.314641	ENSG00000245156	RP11-867G23.3	lincRNA	11	novel transcript
20337	ENSG00000245164	0.433863	-0.629202	1.27945	0.204635	ENSG00000245164	LINC00861	lincRNA	8	long intergenic non-protein coding RNA 861 [Source:HGNC Symbol;Acc:HGNC:45133]
20338	ENSG00000245205	-0.0463219	1.91623	-0.241654	0.8097	ENSG00000245205	EEF1A1P4	processed_pseudogene	12	eukaryotic translation elongation factor 1 alpha 1 pseudogene 4 [Source:HGNC Symbol;Acc:HGNC:3199]
20339	ENSG00000245213	0.114035	1.62327	0.730438	0.467371	ENSG00000245213	RP11-10K16.1	antisense	4	novel transcript, antisense to GALNT7
20340	ENSG00000245248	-0.23618	0.777958	-1.03412	0.304365	ENSG00000245248	USP2-AS1	antisense	11	USP2 antisense RNA 1 (head to head) [Source:HGNC Symbol;Acc:HGNC:48673]
20341	ENSG00000245275	-0.0230958	0.372322	-0.119439	0.905243	ENSG00000245275	SAP30L-AS1	antisense	5	SAP30L antisense RNA 1 (head to head) [Source:HGNC Symbol;Acc:HGNC:26760]
20342	ENSG00000245281	0.0746869	1.19956	0.497178	0.620501	ENSG00000245281	CTD-2547L16.1	antisense	8	novel transcript
20343	ENSG00000245293	0.0512107	1.11776	0.249263	0.80383	ENSG00000245293	RP11-286E11.1	antisense	4	novel transcript
20344	ENSG00000245311	-0.471532	-0.968085	-1.51935	0.13283	ENSG00000245311	ARNTL2-AS1	antisense	12	ARNTL2 antisense RNA 1 [Source:HGNC Symbol;Acc:HGNC:49892]
20345	ENSG00000245317	-0.0462278	0.429968	-0.264196	0.792345	ENSG00000245317	CTC-241N9.1	lincRNA	5	novel transcript
20346	ENSG00000245322	-0.257364	-0.807692	-1.07602	0.285325	ENSG00000245322	RP11-15B17.1	antisense	4	novel transcript
20347	ENSG00000245384	0.104728	1.00621	0.52437	0.601549	ENSG00000245384	AC004053.1	antisense	4	CXXC4 antisense RNA 1 [Source:HGNC Symbol;Acc:HGNC:41054]
20348	ENSG00000245466	0.65544	-1.99353	1.84156	0.0694456	ENSG00000245466	CTD-2540L5.6	lincRNA	14	novel transcript
20349	ENSG00000245468	-0.185375	-0.00413874	-1.06623	0.289699	ENSG00000245468	LINC02447	lincRNA	4	long intergenic non-protein coding RNA 2447 [Source:HGNC Symbol;Acc:HGNC:53379]
20350	ENSG00000245479	0.294972	-0.694818	1.04619	0.298794	ENSG00000245479	LINC01585	sense_overlapping	15	long intergenic non-protein coding RNA 1585 [Source:HGNC Symbol;Acc:HGNC:51432]
20351	ENSG00000245498	0.161049	2.29588	1.04873	0.297632	ENSG00000245498	RP11-677M14.7	antisense	11	novel transcript, antisense to C11orf61
20352	ENSG00000245522	-0.0258835	-1.83572	-0.0826215	0.93437	ENSG00000245522	RP11-540A21.2	lincRNA	11	novel transcript
20353	ENSG00000245526	0.110787	6.41839	1.35329	0.17998	ENSG00000245526	LINC00461	lincRNA	5	long intergenic non-protein coding RNA 461 [Source:HGNC Symbol;Acc:HGNC:42810]
20354	ENSG00000245532	-0.354499	9.02552	-1.31819	0.191403	ENSG00000245532	NEAT1	lincRNA	11	nuclear paraspeckle assembly transcript 1 [Source:HGNC Symbol;Acc:HGNC:30815]
20355	ENSG00000245534	-0.0908722	1.05072	-0.5176	0.606243	ENSG00000245534	RORA-AS1	antisense	15	RORA antisense RNA 1 [Source:HGNC Symbol;Acc:HGNC:51410]
20356	ENSG00000245552	-0.0760851	2.07145	-0.548604	0.584887	ENSG00000245552	RP11-712B9.2	antisense	11	novel transcript, antisense to SESN3
20357	ENSG00000245556	0.211515	2.22089	1.68674	0.0957597	ENSG00000245556	SCAMP1-AS1	lincRNA	5	SCAMP1 antisense RNA 1 [Source:HGNC Symbol;Acc:HGNC:50544]
20358	ENSG00000245571	-0.16429	1.079	-0.941005	0.349688	ENSG00000245571	AP001258.4	lincRNA	11	FAM111A divergent transcript [Source:HGNC Symbol;Acc:HGNC:53752]
20359	ENSG00000245573	-0.0130246	2.66662	-0.125089	0.900784	ENSG00000245573	BDNF-AS	antisense	11	BDNF antisense RNA [Source:HGNC Symbol;Acc:HGNC:20608]
20360	ENSG00000245598	-0.155435	-0.0743828	-0.686705	0.494361	ENSG00000245598	DACT3-AS1	antisense	19	DACT3 antisense RNA 1 [Source:HGNC Symbol;Acc:HGNC:44120]
20361	ENSG00000245614	-0.079321	-0.27911	-0.402782	0.688241	ENSG00000245614	DDX11-AS1	antisense	12	DDX11 antisense RNA 1 [Source:HGNC Symbol;Acc:HGNC:44176]
20362	ENSG00000245648	0.00184297	0.346992	0.00710868	0.994347	ENSG00000245648	RP11-277P12.20	antisense	12	novel transcript, antisense to KLRK1
20363	ENSG00000245662	-0.343101	2.49762	-0.924354	0.358231	ENSG00000245662	LINC02211	lincRNA	5	long intergenic non-protein coding RNA 2211 [Source:HGNC Symbol;Acc:HGNC:53078]
20364	ENSG00000245667	-0.415423	-1.36888	-1.41017	0.162574	ENSG00000245667	RP5-940J5.8	antisense	12	novel transcript
20365	ENSG00000245680	-0.0163668	4.78553	-0.260499	0.795184	ENSG00000245680	ZNF585B	protein_coding	19	zinc finger protein 585B [Source:HGNC Symbol;Acc:HGNC:30948]
20366	ENSG00000245685	0.131033	0.910357	0.848105	0.399046	ENSG00000245685	AF146191.4	lincRNA	4	FRG1 divergent transcript [Source:HGNC Symbol;Acc:HGNC:51590]
20367	ENSG00000245688	-0.352369	-2.36895	-0.662213	0.50984	ENSG00000245688	CTB-26E19.1	sense_intronic	5	novel transcript
20368	ENSG00000245694	0.724857	-0.36054	1.04739	0.298245	ENSG00000245694	CRNDE	lincRNA	16	colorectal neoplasia differentially expressed [Source:HGNC Symbol;Acc:HGNC:37078]
20369	ENSG00000245711	-0.246007	1.01604	-1.21813	0.226946	ENSG00000245711	NADK2-AS1	antisense	5	NADK2 antisense RNA 1 [Source:HGNC Symbol;Acc:HGNC:41143]
20370	ENSG00000245748	0.0321924	-0.336558	0.132457	0.894973	ENSG00000245748	RP11-367J11.2	antisense	4	novel transcript, antisense to TBC1D14 and TADA2B
20371	ENSG00000245750	-0.074882	2.51725	-0.560517	0.576777	ENSG00000245750	DRAIC	lincRNA	15	downregulated RNA in cancer, inhibitor of cell invasion and migration [Source:HGNC Symbol;Acc:HGNC:27082]
20372	ENSG00000245768	-0.116845	0.350299	-0.663635	0.508935	ENSG00000245768	RP11-410D17.2	lincRNA	16	novel transcript
