## Supplementary Table 6_list of DEGs in women for "Transcriptional dissection of symptomatic profiles across the brain of men and women with depression" (part 14 of 26)

### Sheet: dlPFC (continued)
	gene_id	logFC	AveExpr	t	P.Value	gene_id	gene_name	biotype	Chromosome	description
172	ENSG00000008226	-0.234362	0.394675	-1.64647	0.10351	ENSG00000008226	DLEC1	protein_coding	3	DLEC1, cilia and flagella associated protein [Source:HGNC Symbol;Acc:HGNC:2899]
173	ENSG00000008256	0.105428	5.25237	1.66013	0.100723	ENSG00000008256	CYTH3	protein_coding	7	cytohesin 3 [Source:HGNC Symbol;Acc:HGNC:9504]
174	ENSG00000008277	0.162077	8.57819	1.63318	0.10628	ENSG00000008277	ADAM22	protein_coding	7	ADAM metallopeptidase domain 22 [Source:HGNC Symbol;Acc:HGNC:201]
175	ENSG00000008282	0.151616	3.74997	1.12102	0.265564	ENSG00000008282	SYPL1	protein_coding	7	synaptophysin like 1 [Source:HGNC Symbol;Acc:HGNC:11507]
176	ENSG00000008283	0.125054	4.70866	1.30742	0.194738	ENSG00000008283	CYB561	protein_coding	17	cytochrome b561 [Source:HGNC Symbol;Acc:HGNC:2571]
177	ENSG00000008294	0.138418	8.89345	1.98009	0.0510603	ENSG00000008294	SPAG9	protein_coding	17	sperm associated antigen 9 [Source:HGNC Symbol;Acc:HGNC:14524]
178	ENSG00000008300	-0.102301	5.54834	-1.16804	0.246189	ENSG00000008300	CELSR3	protein_coding	3	cadherin EGF LAG seven-pass G-type receptor 3 [Source:HGNC Symbol;Acc:HGNC:3230]
179	ENSG00000008311	-0.0232069	4.65258	-0.177667	0.859425	ENSG00000008311	AASS	protein_coding	7	aminoadipate-semialdehyde synthase [Source:HGNC Symbol;Acc:HGNC:17366]
180	ENSG00000008324	0.379484	2.32843	2.8534	0.00547872	ENSG00000008324	SS18L2	protein_coding	3	SS18 like 2 [Source:HGNC Symbol;Acc:HGNC:15593]
181	ENSG00000008382	0.190287	1.95476	1.53225	0.129324	ENSG00000008382	MPND	protein_coding	19	MPN domain containing [Source:HGNC Symbol;Acc:HGNC:25934]
182	ENSG00000008394	-0.263837	3.60277	-1.4568	0.149006	ENSG00000008394	MGST1	protein_coding	12	microsomal glutathione S-transferase 1 [Source:HGNC Symbol;Acc:HGNC:7061]
183	ENSG00000008405	0.0558028	4.11902	0.547305	0.585661	ENSG00000008405	CRY1	protein_coding	12	cryptochrome circadian regulator 1 [Source:HGNC Symbol;Acc:HGNC:2384]
184	ENSG00000008438	-0.324936	-0.576699	-1.42548	0.157829	ENSG00000008438	PGLYRP1	protein_coding	19	peptidoglycan recognition protein 1 [Source:HGNC Symbol;Acc:HGNC:8904]
185	ENSG00000008441	-0.250824	6.81545	-2.54359	0.0128574	ENSG00000008441	NFIX	protein_coding	19	nuclear factor I X [Source:HGNC Symbol;Acc:HGNC:7788]
186	ENSG00000008513	0.10628	5.26784	1.64567	0.103674	ENSG00000008513	ST3GAL1	protein_coding	8	ST3 beta-galactoside alpha-2,3-sialyltransferase 1 [Source:HGNC Symbol;Acc:HGNC:10862]
187	ENSG00000008516	0.283077	-1.63568	1.14949	0.253708	ENSG00000008516	MMP25	protein_coding	16	matrix metallopeptidase 25 [Source:HGNC Symbol;Acc:HGNC:14246]
188	ENSG00000008517	0.242686	-1.32048	0.90914	0.365951	ENSG00000008517	IL32	protein_coding	16	interleukin 32 [Source:HGNC Symbol;Acc:HGNC:16830]
189	ENSG00000008710	-0.025014	6.0828	-0.179314	0.858135	ENSG00000008710	PKD1	protein_coding	16	polycystin 1, transient receptor potential channel interacting [Source:HGNC Symbol;Acc:HGNC:9008]
190	ENSG00000008735	-0.0513357	6.48886	-0.555519	0.580058	ENSG00000008735	MAPK8IP2	protein_coding	22	mitogen-activated protein kinase 8 interacting protein 2 [Source:HGNC Symbol;Acc:HGNC:6883]
191	ENSG00000008838	0.0280965	4.79945	0.373479	0.709759	ENSG00000008838	MED24	protein_coding	17	mediator complex subunit 24 [Source:HGNC Symbol;Acc:HGNC:22963]
192	ENSG00000008853	0.104289	5.94454	1.071	0.287323	ENSG00000008853	RHOBTB2	protein_coding	8	Rho related BTB domain containing 2 [Source:HGNC Symbol;Acc:HGNC:18756]
193	ENSG00000008869	0.160938	6.94752	2.02889	0.0457267	ENSG00000008869	HEATR5B	protein_coding	2	HEAT repeat containing 5B [Source:HGNC Symbol;Acc:HGNC:29273]
194	ENSG00000008952	0.164535	8.31166	2.07304	0.0413207	ENSG00000008952	SEC62	protein_coding	3	SEC62 homolog, preprotein translocation factor [Source:HGNC Symbol;Acc:HGNC:11846]
195	ENSG00000008988	0.347856	6.66455	2.30733	0.0235677	ENSG00000008988	RPS20	protein_coding	8	ribosomal protein S20 [Source:HGNC Symbol;Acc:HGNC:10405]
196	ENSG00000009307	0.237651	9.07022	2.52977	0.0133357	ENSG00000009307	CSDE1	protein_coding	1	cold shock domain containing E1 [Source:HGNC Symbol;Acc:HGNC:29905]
197	ENSG00000009335	0.171532	6.76268	2.60083	0.0110367	ENSG00000009335	UBE3C	protein_coding	7	ubiquitin protein ligase E3C [Source:HGNC Symbol;Acc:HGNC:16803]
198	ENSG00000009413	-0.12466	7.39528	-2.97304	0.00387417	ENSG00000009413	REV3L	protein_coding	6	REV3 like, DNA directed polymerase zeta catalytic subunit [Source:HGNC Symbol;Acc:HGNC:9968]
199	ENSG00000009709	0.134506	1.93673	0.85141	0.397031	ENSG00000009709	PAX7	protein_coding	1	paired box 7 [Source:HGNC Symbol;Acc:HGNC:8621]
200	ENSG00000009724	-0.335935	2.64358	-3.09113	0.00272701	ENSG00000009724	MASP2	protein_coding	1	mannan binding lectin serine peptidase 2 [Source:HGNC Symbol;Acc:HGNC:6902]
201	ENSG00000009780	-0.0201739	4.27125	-0.252382	0.80138	ENSG00000009780	FAM76A	protein_coding	1	family with sequence similarity 76 member A [Source:HGNC Symbol;Acc:HGNC:28530]
202	ENSG00000009790	-0.125424	1.49416	-0.987357	0.326383	ENSG00000009790	TRAF3IP3	protein_coding	1	TRAF3 interacting protein 3 [Source:HGNC Symbol;Acc:HGNC:30766]
203	ENSG00000009830	-0.177663	3.69056	-2.62908	0.010227	ENSG00000009830	POMT2	protein_coding	14	protein O-mannosyltransferase 2 [Source:HGNC Symbol;Acc:HGNC:19743]
204	ENSG00000009844	0.32428	6.35515	3.07325	0.00287756	ENSG00000009844	VTA1	protein_coding	6	vesicle trafficking 1 [Source:HGNC Symbol;Acc:HGNC:20954]
205	ENSG00000009950	-0.111848	2.65119	-0.743216	0.459483	ENSG00000009950	MLXIPL	protein_coding	7	MLX interacting protein like [Source:HGNC Symbol;Acc:HGNC:12744]
206	ENSG00000009954	0.018421	7.48586	0.313909	0.75439	ENSG00000009954	BAZ1B	protein_coding	7	bromodomain adjacent to zinc finger domain 1B [Source:HGNC Symbol;Acc:HGNC:961]
207	ENSG00000010017	0.0861108	6.90247	1.11449	0.268336	ENSG00000010017	RANBP9	protein_coding	6	RAN binding protein 9 [Source:HGNC Symbol;Acc:HGNC:13727]
208	ENSG00000010030	0.347277	-1.83903	0.809342	0.42067	ENSG00000010030	ETV7	protein_coding	6	ETS variant 7 [Source:HGNC Symbol;Acc:HGNC:18160]
209	ENSG00000010072	0.0548629	3.7865	0.735331	0.464244	ENSG00000010072	SPRTN	protein_coding	1	SprT-like N-terminal domain [Source:HGNC Symbol;Acc:HGNC:25356]
210	ENSG00000010165	0.117784	4.29808	1.61468	0.110237	ENSG00000010165	METTL13	protein_coding	1	eEF1A lysine and N-terminal methyltransferase [Source:HGNC Symbol;Acc:HGNC:24248]
211	ENSG00000010219	0.159083	3.39868	2.42108	0.0176906	ENSG00000010219	DYRK4	protein_coding	12	dual specificity tyrosine phosphorylation regulated kinase 4 [Source:HGNC Symbol;Acc:HGNC:3095]
212	ENSG00000010244	-0.103806	7.22486	-1.90552	0.0602304	ENSG00000010244	ZNF207	protein_coding	17	zinc finger protein 207 [Source:HGNC Symbol;Acc:HGNC:12998]
213	ENSG00000010256	0.324322	5.54067	2.23952	0.0278401	ENSG00000010256	UQCRC1	protein_coding	3	ubiquinol-cytochrome c reductase core protein 1 [Source:HGNC Symbol;Acc:HGNC:12585]
214	ENSG00000010270	0.329986	5.22476	3.10845	0.00258825	ENSG00000010270	STARD3NL	protein_coding	7	STARD3 N-terminal like [Source:HGNC Symbol;Acc:HGNC:19169]
215	ENSG00000010278	0.304784	4.42121	1.50129	0.137137	ENSG00000010278	CD9	protein_coding	12	CD9 molecule [Source:HGNC Symbol;Acc:HGNC:1709]
216	ENSG00000010282	-0.321045	3.21667	-1.89264	0.0619485	ENSG00000010282	HHATL	protein_coding	3	hedgehog acyltransferase like [Source:HGNC Symbol;Acc:HGNC:13242]
217	ENSG00000010292	0.0556859	4.12462	0.799058	0.426574	ENSG00000010292	NCAPD2	protein_coding	12	non-SMC condensin I complex subunit D2 [Source:HGNC Symbol;Acc:HGNC:24305]
218	ENSG00000010295	0.132159	4.58224	2.14332	0.0350622	ENSG00000010295	IFFO1	protein_coding	12	intermediate filament family orphan 1 [Source:HGNC Symbol;Acc:HGNC:24970]
219	ENSG00000010310	0.160777	-0.865678	0.452501	0.652108	ENSG00000010310	GIPR	protein_coding	19	gastric inhibitory polypeptide receptor [Source:HGNC Symbol;Acc:HGNC:4271]
220	ENSG00000010318	-0.0636536	2.54043	-0.809323	0.42068	ENSG00000010318	PHF7	protein_coding	3	PHD finger protein 7 [Source:HGNC Symbol;Acc:HGNC:18458]
221	ENSG00000010319	0.412818	2.47341	1.80184	0.0752603	ENSG00000010319	SEMA3G	protein_coding	3	semaphorin 3G [Source:HGNC Symbol;Acc:HGNC:30400]
222	ENSG00000010322	-0.0546767	6.99736	-0.642512	0.52234	ENSG00000010322	NISCH	protein_coding	3	nischarin [Source:HGNC Symbol;Acc:HGNC:18006]
223	ENSG00000010327	0.438913	2.58628	1.742	0.085272	ENSG00000010327	STAB1	protein_coding	3	stabilin 1 [Source:HGNC Symbol;Acc:HGNC:18628]
224	ENSG00000010361	0.117687	2.02054	1.11529	0.267995	ENSG00000010361	FUZ	protein_coding	19	fuzzy planar cell polarity protein [Source:HGNC Symbol;Acc:HGNC:26219]
225	ENSG00000010379	0.604208	1.86059	3.33844	0.00127075	ENSG00000010379	SLC6A13	protein_coding	12	solute carrier family 6 member 13 [Source:HGNC Symbol;Acc:HGNC:11046]
226	ENSG00000010438	0.0803992	2.78294	0.578396	0.564588	ENSG00000010438	PRSS3	protein_coding	9	serine protease 3 [Source:HGNC Symbol;Acc:HGNC:9486]
227	ENSG00000010539	0.00405837	3.22392	0.065806	0.947693	ENSG00000010539	ZNF200	protein_coding	16	zinc finger protein 200 [Source:HGNC Symbol;Acc:HGNC:12993]
228	ENSG00000010610	0.238667	2.1758	1.56573	0.121278	ENSG00000010610	CD4	protein_coding	12	CD4 molecule [Source:HGNC Symbol;Acc:HGNC:1678]
229	ENSG00000010626	0.0853371	2.99814	0.954611	0.342591	ENSG00000010626	LRRC23	protein_coding	12	leucine rich repeat containing 23 [Source:HGNC Symbol;Acc:HGNC:19138]
230	ENSG00000010704	0.00257924	1.03868	0.0150363	0.98804	ENSG00000010704	HFE	protein_coding	6	homeostatic iron regulator [Source:HGNC Symbol;Acc:HGNC:4886]
231	ENSG00000010803	-0.00905745	4.81191	-0.130322	0.896632	ENSG00000010803	SCMH1	protein_coding	1	Scm polycomb group protein homolog 1 [Source:HGNC Symbol;Acc:HGNC:19003]
232	ENSG00000010810	0.041581	6.87134	0.723575	0.471394	ENSG00000010810	FYN	protein_coding	6	FYN proto-oncogene, Src family tyrosine kinase [Source:HGNC Symbol;Acc:HGNC:4037]
233	ENSG00000010818	0.11228	8.82159	1.20074	0.233323	ENSG00000010818	HIVEP2	protein_coding	6	human immunodeficiency virus type I enhancer binding protein 2 [Source:HGNC Symbol;Acc:HGNC:4921]
234	ENSG00000011007	0.0485051	5.26605	1.15965	0.249571	ENSG00000011007	TCEB3	protein_coding	1	elongin A [Source:HGNC Symbol;Acc:HGNC:11620]
235	ENSG00000011009	0.235239	2.08096	2.45468	0.0162252	ENSG00000011009	LYPLA2	protein_coding	1	lysophospholipase II [Source:HGNC Symbol;Acc:HGNC:6738]
236	ENSG00000011021	-0.114224	6.08233	-1.95799	0.0536448	ENSG00000011021	CLCN6	protein_coding	1	chloride voltage-gated channel 6 [Source:HGNC Symbol;Acc:HGNC:2024]
237	ENSG00000011028	0.310453	1.74203	1.89439	0.0617123	ENSG00000011028	MRC2	protein_coding	17	mannose receptor C type 2 [Source:HGNC Symbol;Acc:HGNC:16875]
238	ENSG00000011083	-0.0457609	5.05475	-0.50933	0.611894	ENSG00000011083	SLC6A7	protein_coding	5	solute carrier family 6 member 7 [Source:HGNC Symbol;Acc:HGNC:11054]
239	ENSG00000011105	0.130782	3.1693	1.58887	0.115954	ENSG00000011105	TSPAN9	protein_coding	12	tetraspanin 9 [Source:HGNC Symbol;Acc:HGNC:21640]
240	ENSG00000011114	-0.0803315	6.01426	-1.91951	0.0584118	ENSG00000011114	BTBD7	protein_coding	14	BTB domain containing 7 [Source:HGNC Symbol;Acc:HGNC:18269]
241	ENSG00000011132	0.168223	1.19927	1.16204	0.248602	ENSG00000011132	APBA3	protein_coding	19	amyloid beta precursor protein binding family A member 3 [Source:HGNC Symbol;Acc:HGNC:580]
242	ENSG00000011143	0.0713255	2.51508	0.931287	0.35445	ENSG00000011143	MKS1	protein_coding	17	Meckel syndrome, type 1 [Source:HGNC Symbol;Acc:HGNC:7121]
243	ENSG00000011198	0.0257155	4.76625	0.39242	0.69577	ENSG00000011198	ABHD5	protein_coding	3	abhydrolase domain containing 5 [Source:HGNC Symbol;Acc:HGNC:21396]
244	ENSG00000011243	0.245705	4.82439	3.18652	0.0020404	ENSG00000011243	AKAP8L	protein_coding	19	A-kinase anchoring protein 8 like [Source:HGNC Symbol;Acc:HGNC:29857]
245	ENSG00000011258	-0.0382658	5.01764	-0.767942	0.444736	ENSG00000011258	MBTD1	protein_coding	17	mbt domain containing 1 [Source:HGNC Symbol;Acc:HGNC:19866]
246	ENSG00000011260	0.322745	4.6346	2.22113	0.0291105	ENSG00000011260	UTP18	protein_coding	17	UTP18, small subunit processome component [Source:HGNC Symbol;Acc:HGNC:24274]
247	ENSG00000011275	0.043645	5.92782	0.890993	0.37555	ENSG00000011275	RNF216	protein_coding	7	ring finger protein 216 [Source:HGNC Symbol;Acc:HGNC:21698]
248	ENSG00000011295	0.117391	6.97246	1.89957	0.061019	ENSG00000011295	TTC19	protein_coding	17	tetratricopeptide repeat domain 19 [Source:HGNC Symbol;Acc:HGNC:26006]
249	ENSG00000011304	2.3511e-06	3.44069	2.34506e-05	0.999981	ENSG00000011304	PTBP1	protein_coding	19	polypyrimidine tract binding protein 1 [Source:HGNC Symbol;Acc:HGNC:9583]
250	ENSG00000011332	0.262589	4.12972	2.71796	0.00801878	ENSG00000011332	DPF1	protein_coding	19	double PHD fingers 1 [Source:HGNC Symbol;Acc:HGNC:20225]
251	ENSG00000011347	-0.118968	6.97779	-1.20686	0.23097	ENSG00000011347	SYT7	protein_coding	11	synaptotagmin 7 [Source:HGNC Symbol;Acc:HGNC:11514]
252	ENSG00000011376	0.22096	5.01679	2.65565	0.00951527	ENSG00000011376	LARS2	protein_coding	3	leucyl-tRNA synthetase 2, mitochondrial [Source:HGNC Symbol;Acc:HGNC:17095]
253	ENSG00000011405	-0.0305103	7.50539	-0.311036	0.756566	ENSG00000011405	PIK3C2A	protein_coding	11	phosphatidylinositol-4-phosphate 3-kinase catalytic subunit type 2 alpha [Source:HGNC Symbol;Acc:HGNC:8971]
254	ENSG00000011422	0.00699131	0.603933	0.0399554	0.968226	ENSG00000011422	PLAUR	protein_coding	19	plasminogen activator, urokinase receptor [Source:HGNC Symbol;Acc:HGNC:9053]
255	ENSG00000011426	0.283248	6.69884	1.0108	0.315098	ENSG00000011426	ANLN	protein_coding	7	anillin actin binding protein [Source:HGNC Symbol;Acc:HGNC:14082]
256	ENSG00000011451	-0.183774	4.14058	-1.36313	0.176587	ENSG00000011451	WIZ	protein_coding	19	widely interspaced zinc finger motifs [Source:HGNC Symbol;Acc:HGNC:30917]
257	ENSG00000011454	0.0254402	7.62844	0.417648	0.6773	ENSG00000011454	RABGAP1	protein_coding	9	RAB GTPase activating protein 1 [Source:HGNC Symbol;Acc:HGNC:17155]
258	ENSG00000011465	0.422983	4.47804	3.03192	0.00325565	ENSG00000011465	DCN	protein_coding	12	decorin [Source:HGNC Symbol;Acc:HGNC:2705]
259	ENSG00000011478	0.000796127	1.54944	0.00600159	0.995226	ENSG00000011478	QPCTL	protein_coding	19	glutaminyl-peptide cyclotransferase like [Source:HGNC Symbol;Acc:HGNC:25952]
260	ENSG00000011485	0.191113	5.47082	2.61007	0.0107657	ENSG00000011485	PPP5C	protein_coding	19	protein phosphatase 5 catalytic subunit [Source:HGNC Symbol;Acc:HGNC:9322]
261	ENSG00000011523	0.0960115	6.21573	1.87163	0.0648379	ENSG00000011523	CEP68	protein_coding	2	centrosomal protein 68 [Source:HGNC Symbol;Acc:HGNC:29076]
262	ENSG00000011566	0.0950866	6.33388	1.14787	0.254374	ENSG00000011566	MAP4K3	protein_coding	2	mitogen-activated protein kinase kinase kinase kinase 3 [Source:HGNC Symbol;Acc:HGNC:6865]
263	ENSG00000011590	-0.217426	0.812945	-1.32169	0.189961	ENSG00000011590	ZBTB32	protein_coding	19	zinc finger and BTB domain containing 32 [Source:HGNC Symbol;Acc:HGNC:16763]
264	ENSG00000011600	0.422089	0.649813	1.15272	0.252388	ENSG00000011600	TYROBP	protein_coding	19	TYRO protein tyrosine kinase binding protein [Source:HGNC Symbol;Acc:HGNC:12449]
265	ENSG00000011638	0.292738	1.54243	2.21106	0.0298273	ENSG00000011638	TMEM159	protein_coding	16	transmembrane protein 159 [Source:HGNC Symbol;Acc:HGNC:30136]
266	ENSG00000012048	-0.0475247	3.62301	-0.489312	0.625932	ENSG00000012048	BRCA1	protein_coding	17	BRCA1, DNA repair associated [Source:HGNC Symbol;Acc:HGNC:1100]
267	ENSG00000012061	0.109584	4.11089	1.72855	0.0876674	ENSG00000012061	ERCC1	protein_coding	19	ERCC excision repair 1, endonuclease non-catalytic subunit [Source:HGNC Symbol;Acc:HGNC:3433]
268	ENSG00000012124	-0.144984	3.62998	-0.510361	0.611175	ENSG00000012124	CD22	protein_coding	19	CD22 molecule [Source:HGNC Symbol;Acc:HGNC:1643]
269	ENSG00000012171	-0.246739	3.61482	-1.202	0.232838	ENSG00000012171	SEMA3B	protein_coding	3	semaphorin 3B [Source:HGNC Symbol;Acc:HGNC:10724]
270	ENSG00000012223	-0.529268	-2.08799	-1.08716	0.280162	ENSG00000012223	LTF	protein_coding	3	lactotransferrin [Source:HGNC Symbol;Acc:HGNC:6720]
271	ENSG00000012232	0.123664	6.18135	2.03169	0.0454364	ENSG00000012232	EXTL3	protein_coding	8	exostosin like glycosyltransferase 3 [Source:HGNC Symbol;Acc:HGNC:3518]
272	ENSG00000012660	0.105476	6.1264	0.845894	0.400083	ENSG00000012660	ELOVL5	protein_coding	6	ELOVL fatty acid elongase 5 [Source:HGNC Symbol;Acc:HGNC:21308]
273	ENSG00000012779	0.0394088	1.28606	0.176287	0.860505	ENSG00000012779	ALOX5	protein_coding	10	arachidonate 5-lipoxygenase [Source:HGNC Symbol;Acc:HGNC:435]
274	ENSG00000012822	0.0495202	6.57142	1.02518	0.308305	ENSG00000012822	CALCOCO1	protein_coding	12	calcium binding and coiled-coil domain 1 [Source:HGNC Symbol;Acc:HGNC:29306]
275	ENSG00000012963	0.0850297	5.42452	1.3165	0.191689	ENSG00000012963	UBR7	protein_coding	14	ubiquitin protein ligase E3 component n-recognin 7 (putative) [Source:HGNC Symbol;Acc:HGNC:20344]
276	ENSG00000012983	0.0441669	6.43377	0.496836	0.620639	ENSG00000012983	MAP4K5	protein_coding	14	mitogen-activated protein kinase kinase kinase kinase 5 [Source:HGNC Symbol;Acc:HGNC:6867]
277	ENSG00000013016	0.00485184	7.19039	0.0591074	0.953011	ENSG00000013016	EHD3	protein_coding	2	EH domain containing 3 [Source:HGNC Symbol;Acc:HGNC:3244]
278	ENSG00000013275	0.290881	5.39248	2.64033	0.00991998	ENSG00000013275	PSMC4	protein_coding	19	proteasome 26S subunit, ATPase 4 [Source:HGNC Symbol;Acc:HGNC:9551]
279	ENSG00000013288	0.00600394	5.39816	0.0957012	0.923992	ENSG00000013288	MAN2B2	protein_coding	4	mannosidase alpha class 2B member 2 [Source:HGNC Symbol;Acc:HGNC:29623]
280	ENSG00000013293	0.0998508	7.44751	0.913009	0.363925	ENSG00000013293	SLC7A14	protein_coding	3	solute carrier family 7 member 14 [Source:HGNC Symbol;Acc:HGNC:29326]
281	ENSG00000013297	0.141645	4.23957	0.420832	0.674983	ENSG00000013297	CLDN11	protein_coding	3	claudin 11 [Source:HGNC Symbol;Acc:HGNC:8514]
282	ENSG00000013306	0.14477	2.8909	1.54393	0.126472	ENSG00000013306	SLC25A39	protein_coding	17	solute carrier family 25 member 39 [Source:HGNC Symbol;Acc:HGNC:24279]
283	ENSG00000013364	0.111926	2.83411	0.663653	0.508781	ENSG00000013364	MVP	protein_coding	16	major vault protein [Source:HGNC Symbol;Acc:HGNC:7531]
284	ENSG00000013374	0.201119	5.63226	2.43939	0.0168782	ENSG00000013374	NUB1	protein_coding	7	negative regulator of ubiquitin like proteins 1 [Source:HGNC Symbol;Acc:HGNC:17623]
285	ENSG00000013375	0.0511341	5.06646	0.779433	0.437977	ENSG00000013375	PGM3	protein_coding	6	phosphoglucomutase 3 [Source:HGNC Symbol;Acc:HGNC:8907]
286	ENSG00000013392	0.0599223	4.53035	0.87746	0.382811	ENSG00000013392	RWDD2A	protein_coding	6	RWD domain containing 2A [Source:HGNC Symbol;Acc:HGNC:21385]
287	ENSG00000013441	0.0673486	6.99585	0.683577	0.496177	ENSG00000013441	CLK1	protein_coding	2	CDC like kinase 1 [Source:HGNC Symbol;Acc:HGNC:2068]
288	ENSG00000013503	0.146005	4.82657	1.78354	0.0782127	ENSG00000013503	POLR3B	protein_coding	12	RNA polymerase III subunit B [Source:HGNC Symbol;Acc:HGNC:30348]
289	ENSG00000013523	-0.0970116	4.59368	-1.3347	0.185684	ENSG00000013523	ANGEL1	protein_coding	14	angel homolog 1 [Source:HGNC Symbol;Acc:HGNC:19961]
290	ENSG00000013561	0.317245	6.50876	3.20005	0.0019573	ENSG00000013561	RNF14	protein_coding	5	ring finger protein 14 [Source:HGNC Symbol;Acc:HGNC:10058]
291	ENSG00000013573	0.0119404	1.8878	0.0552417	0.956081	ENSG00000013573	DDX11	protein_coding	12	DEAD/H-box helicase 11 [Source:HGNC Symbol;Acc:HGNC:2736]
292	ENSG00000013583	0.000128183	2.61441	0.00151654	0.998794	ENSG00000013583	HEBP1	protein_coding	12	heme binding protein 1 [Source:HGNC Symbol;Acc:HGNC:17176]
293	ENSG00000013725	0.109643	-0.23984	0.433344	0.665907	ENSG00000013725	CD6	protein_coding	11	CD6 molecule [Source:HGNC Symbol;Acc:HGNC:1691]
294	ENSG00000013810	0.0783877	0.964138	0.558915	0.577749	ENSG00000013810	TACC3	protein_coding	4	transforming acidic coiled-coil containing protein 3 [Source:HGNC Symbol;Acc:HGNC:11524]
295	ENSG00000014123	0.17201	5.89578	2.0818	0.0404916	ENSG00000014123	UFL1	protein_coding	6	UFM1 specific ligase 1 [Source:HGNC Symbol;Acc:HGNC:23039]
296	ENSG00000014138	-0.0672571	0.48331	-0.484744	0.629155	ENSG00000014138	POLA2	protein_coding	11	DNA polymerase alpha 2, accessory subunit [Source:HGNC Symbol;Acc:HGNC:30073]
297	ENSG00000014164	-0.308898	1.98375	-2.19315	0.0311399	ENSG00000014164	ZC3H3	protein_coding	8	zinc finger CCCH-type containing 3 [Source:HGNC Symbol;Acc:HGNC:28972]
298	ENSG00000014216	-0.00604483	4.57693	-0.0606985	0.951748	ENSG00000014216	CAPN1	protein_coding	11	calpain 1 [Source:HGNC Symbol;Acc:HGNC:1476]
299	ENSG00000014257	0.376061	-1.35391	0.836185	0.40549	ENSG00000014257	ACPP	protein_coding	3	acid phosphatase, prostate [Source:HGNC Symbol;Acc:HGNC:125]
300	ENSG00000014641	0.30793	7.91545	2.20387	0.0303478	ENSG00000014641	MDH1	protein_coding	2	malate dehydrogenase 1 [Source:HGNC Symbol;Acc:HGNC:6970]
301	ENSG00000014824	0.268078	7.61814	2.37941	0.0196721	ENSG00000014824	SLC30A9	protein_coding	4	solute carrier family 30 member 9 [Source:HGNC Symbol;Acc:HGNC:1329]
302	ENSG00000014914	-0.23272	2.08278	-1.64996	0.102792	ENSG00000014914	MTMR11	protein_coding	1	myotubularin related protein 11 [Source:HGNC Symbol;Acc:HGNC:24307]
303	ENSG00000014919	0.0865832	4.83648	1.46704	0.146205	ENSG00000014919	COX15	protein_coding	10	cytochrome c oxidase assembly homolog COX15 [Source:HGNC Symbol;Acc:HGNC:2263]
304	ENSG00000015133	-0.051825	3.55594	-0.442975	0.658955	ENSG00000015133	CCDC88C	protein_coding	14	coiled-coil domain containing 88C [Source:HGNC Symbol;Acc:HGNC:19967]
305	ENSG00000015153	0.0319782	5.90086	0.632378	0.528906	ENSG00000015153	YAF2	protein_coding	12	YY1 associated factor 2 [Source:HGNC Symbol;Acc:HGNC:17363]
306	ENSG00000015171	0.143311	8.01907	2.29785	0.0241281	ENSG00000015171	ZMYND11	protein_coding	10	zinc finger MYND-type containing 11 [Source:HGNC Symbol;Acc:HGNC:16966]
307	ENSG00000015475	0.101393	4.56646	1.19884	0.234057	ENSG00000015475	BID	protein_coding	22	BH3 interacting domain death agonist [Source:HGNC Symbol;Acc:HGNC:1050]
308	ENSG00000015479	-0.272298	5.26208	-2.25988	0.026491	ENSG00000015479	MATR3	protein_coding	5	matrin 3 [Source:HGNC Symbol;Acc:HGNC:6912]
309	ENSG00000015532	0.0405599	3.52431	0.53587	0.593505	ENSG00000015532	XYLT2	protein_coding	17	xylosyltransferase 2 [Source:HGNC Symbol;Acc:HGNC:15517]
310	ENSG00000015568	-0.498079	2.94755	-0.634664	0.527421	ENSG00000015568	RGPD5	protein_coding	2	RANBP2-like and GRIP domain containing 5 [Source:HGNC Symbol;Acc:HGNC:32418]
311	ENSG00000015592	0.288418	6.40679	2.88045	0.00507007	ENSG00000015592	STMN4	protein_coding	8	stathmin 4 [Source:HGNC Symbol;Acc:HGNC:16078]
312	ENSG00000015676	0.120527	7.57373	1.884	0.0631231	ENSG00000015676	NUDCD3	protein_coding	7	NudC domain containing 3 [Source:HGNC Symbol;Acc:HGNC:22208]
313	ENSG00000016391	-0.294264	3.89056	-2.17226	0.0327352	ENSG00000016391	CHDH	protein_coding	3	choline dehydrogenase [Source:HGNC Symbol;Acc:HGNC:24288]
314	ENSG00000016402	-0.326925	1.04895	-1.60163	0.113099	ENSG00000016402	IL20RA	protein_coding	6	interleukin 20 receptor subunit alpha [Source:HGNC Symbol;Acc:HGNC:6003]
315	ENSG00000016602	-0.0436717	2.01979	-0.156409	0.876097	ENSG00000016602	CLCA4	protein_coding	1	chloride channel accessory 4 [Source:HGNC Symbol;Acc:HGNC:2018]
316	ENSG00000016864	0.168852	4.44969	2.71157	0.00816171	ENSG00000016864	GLT8D1	protein_coding	3	glycosyltransferase 8 domain containing 1 [Source:HGNC Symbol;Acc:HGNC:24870]
317	ENSG00000017260	0.153432	7.6026	1.82269	0.0720089	ENSG00000017260	ATP2C1	protein_coding	3	ATPase secretory pathway Ca2+ transporting 1 [Source:HGNC Symbol;Acc:HGNC:13211]
318	ENSG00000017427	0.120963	1.34969	0.656103	0.513602	ENSG00000017427	IGF1	protein_coding	12	insulin like growth factor 1 [Source:HGNC Symbol;Acc:HGNC:5464]
319	ENSG00000017797	0.154969	7.37767	2.20167	0.0305093	ENSG00000017797	RALBP1	protein_coding	18	ralA binding protein 1 [Source:HGNC Symbol;Acc:HGNC:9841]
320	ENSG00000018189	0.299197	8.98201	2.4721	0.0155089	ENSG00000018189	RUFY3	protein_coding	4	RUN and FYVE domain containing 3 [Source:HGNC Symbol;Acc:HGNC:30285]
321	ENSG00000018236	0.166437	9.63226	1.71432	0.0902621	ENSG00000018236	CNTN1	protein_coding	12	contactin 1 [Source:HGNC Symbol;Acc:HGNC:2171]
322	ENSG00000018280	-0.245501	0.58964	-0.705953	0.482226	ENSG00000018280	SLC11A1	protein_coding	2	solute carrier family 11 member 1 [Source:HGNC Symbol;Acc:HGNC:10907]
323	ENSG00000018408	-0.0391127	4.27059	-0.299527	0.765299	ENSG00000018408	WWTR1	protein_coding	3	WW domain containing transcription regulator 1 [Source:HGNC Symbol;Acc:HGNC:24042]
324	ENSG00000018510	0.261322	6.16288	2.78514	0.00664847	ENSG00000018510	AGPS	protein_coding	2	alkylglycerone phosphate synthase [Source:HGNC Symbol;Acc:HGNC:327]
325	ENSG00000018607	0.0745769	-1.26954	0.281565	0.778989	ENSG00000018607	ZNF806	unprocessed_pseudogene	2	zinc finger protein 806 [Source:HGNC Symbol;Acc:HGNC:33228]
326	ENSG00000018625	-0.170977	9.31357	-1.05727	0.293507	ENSG00000018625	ATP1A2	protein_coding	1	ATPase Na+/K+ transporting subunit alpha 2 [Source:HGNC Symbol;Acc:HGNC:800]
327	ENSG00000018699	0.0293075	3.47805	0.341046	0.733945	ENSG00000018699	TTC27	protein_coding	2	tetratricopeptide repeat domain 27 [Source:HGNC Symbol;Acc:HGNC:25986]
328	ENSG00000018869	-0.0317283	2.4819	-0.401	0.689468	ENSG00000018869	ZNF582	protein_coding	19	zinc finger protein 582 [Source:HGNC Symbol;Acc:HGNC:26421]
329	ENSG00000019102	-0.156215	1.10245	-0.85583	0.394595	ENSG00000019102	VSIG2	protein_coding	11	V-set and immunoglobulin domain containing 2 [Source:HGNC Symbol;Acc:HGNC:17149]
330	ENSG00000019144	-0.0360926	6.24668	-0.212387	0.832334	ENSG00000019144	PHLDB1	protein_coding	11	pleckstrin homology like domain family B member 1 [Source:HGNC Symbol;Acc:HGNC:23697]
331	ENSG00000019169	0.648162	-4.19605	0.993345	0.323475	ENSG00000019169	MARCO	protein_coding	2	macrophage receptor with collagenous structure [Source:HGNC Symbol;Acc:HGNC:6895]
332	ENSG00000019186	1.0003	-0.365137	2.39232	0.019038	ENSG00000019186	CYP24A1	protein_coding	20	cytochrome P450 family 24 subfamily A member 1 [Source:HGNC Symbol;Acc:HGNC:2602]
333	ENSG00000019485	-0.0500928	4.7333	-0.782868	0.435968	ENSG00000019485	PRDM11	protein_coding	11	PR/SET domain 11 [Source:HGNC Symbol;Acc:HGNC:13996]
334	ENSG00000019505	0.0384328	7.73949	0.345829	0.73036	ENSG00000019505	SYT13	protein_coding	11	synaptotagmin 13 [Source:HGNC Symbol;Acc:HGNC:14962]
335	ENSG00000019549	-0.303483	0.660673	-1.72995	0.0874156	ENSG00000019549	SNAI2	protein_coding	8	snail family transcriptional repressor 2 [Source:HGNC Symbol;Acc:HGNC:11094]
336	ENSG00000019582	0.00899104	4.89971	0.0293987	0.976618	ENSG00000019582	CD74	protein_coding	5	CD74 molecule [Source:HGNC Symbol;Acc:HGNC:1697]
337	ENSG00000019991	-0.113797	3.88672	-0.585771	0.559644	ENSG00000019991	HGF	protein_coding	7	hepatocyte growth factor [Source:HGNC Symbol;Acc:HGNC:4893]
338	ENSG00000019995	0.149339	5.74812	1.87581	0.0642535	ENSG00000019995	ZRANB1	protein_coding	10	zinc finger RANBP2-type containing 1 [Source:HGNC Symbol;Acc:HGNC:18224]
339	ENSG00000020129	-0.214008	7.85189	-2.03821	0.0447648	ENSG00000020129	NCDN	protein_coding	1	neurochondrin [Source:HGNC Symbol;Acc:HGNC:17597]
340	ENSG00000020181	0.0294991	2.34195	0.261203	0.794593	ENSG00000020181	ADGRA2	protein_coding	8	adhesion G protein-coupled receptor A2 [Source:HGNC Symbol;Acc:HGNC:17849]
341	ENSG00000020256	-0.0725917	3.79323	-0.924618	0.357888	ENSG00000020256	ZFP64	protein_coding	20	ZFP64 zinc finger protein [Source:HGNC Symbol;Acc:HGNC:15940]
342	ENSG00000020426	0.136288	5.51411	1.86042	0.0664243	ENSG00000020426	MNAT1	protein_coding	14	MNAT1, CDK activating kinase assembly factor [Source:HGNC Symbol;Acc:HGNC:7181]
343	ENSG00000020577	0.0359504	6.36665	0.4757	0.635558	ENSG00000020577	SAMD4A	protein_coding	14	sterile alpha motif domain containing 4A [Source:HGNC Symbol;Acc:HGNC:23023]
344	ENSG00000020922	-0.0128884	4.98349	-0.193544	0.847013	ENSG00000020922	MRE11A	protein_coding	11	MRE11 homolog, double strand break repair nuclease [Source:HGNC Symbol;Acc:HGNC:7230]
345	ENSG00000021300	-0.200346	7.74695	-1.63338	0.106239	ENSG00000021300	PLEKHB1	protein_coding	11	pleckstrin homology domain containing B1 [Source:HGNC Symbol;Acc:HGNC:19079]
346	ENSG00000021355	0.239614	3.01445	1.64419	0.10398	ENSG00000021355	SERPINB1	protein_coding	6	serpin family B member 1 [Source:HGNC Symbol;Acc:HGNC:3311]
347	ENSG00000021461	-0.582543	-0.518395	-2.78832	0.00658917	ENSG00000021461	CYP3A43	protein_coding	7	cytochrome P450 family 3 subfamily A member 43 [Source:HGNC Symbol;Acc:HGNC:17450]
348	ENSG00000021488	-0.104559	-1.24677	-0.388417	0.698718	ENSG00000021488	SLC7A9	protein_coding	19	solute carrier family 7 member 9 [Source:HGNC Symbol;Acc:HGNC:11067]
349	ENSG00000021574	0.256024	6.10123	3.1076	0.0025949	ENSG00000021574	SPAST	protein_coding	2	spastin [Source:HGNC Symbol;Acc:HGNC:11233]
350	ENSG00000021645	-0.111617	8.27789	-1.47888	0.143017	ENSG00000021645	NRXN3	protein_coding	14	neurexin 3 [Source:HGNC Symbol;Acc:HGNC:8010]
351	ENSG00000021762	0.129812	3.43625	1.31138	0.193404	ENSG00000021762	OSBPL5	protein_coding	11	oxysterol binding protein like 5 [Source:HGNC Symbol;Acc:HGNC:16392]
352	ENSG00000021776	0.0688185	6.85224	1.26643	0.208959	ENSG00000021776	AQR	protein_coding	15	aquarius intron-binding spliceosomal factor [Source:HGNC Symbol;Acc:HGNC:29513]
353	ENSG00000021826	0.0181503	2.80229	0.15198	0.879577	ENSG00000021826	CPS1	protein_coding	2	carbamoyl-phosphate synthase 1 [Source:HGNC Symbol;Acc:HGNC:2323]
354	ENSG00000022277	0.357876	6.0061	3.07019	0.00290406	ENSG00000022277	RTFDC1	protein_coding	20	replication termination factor 2 [Source:HGNC Symbol;Acc:HGNC:15890]
355	ENSG00000022355	0.200644	8.99435	1.49978	0.137527	ENSG00000022355	GABRA1	protein_coding	5	gamma-aminobutyric acid type A receptor alpha1 subunit [Source:HGNC Symbol;Acc:HGNC:4075]
356	ENSG00000022556	0.0700907	1.9838	0.151799	0.879719	ENSG00000022556	NLRP2	protein_coding	19	NLR family pyrin domain containing 2 [Source:HGNC Symbol;Acc:HGNC:22948]
357	ENSG00000022567	-0.0215908	5.80815	-0.311542	0.756183	ENSG00000022567	SLC45A4	protein_coding	8	solute carrier family 45 member 4 [Source:HGNC Symbol;Acc:HGNC:29196]
358	ENSG00000022840	0.0311302	6.20093	0.474377	0.636497	ENSG00000022840	RNF10	protein_coding	12	ring finger protein 10 [Source:HGNC Symbol;Acc:HGNC:10055]
359	ENSG00000022976	0.0339959	3.67588	0.529339	0.598006	ENSG00000022976	ZNF839	protein_coding	14	zinc finger protein 839 [Source:HGNC Symbol;Acc:HGNC:20345]
360	ENSG00000023041	0.222739	4.42506	2.86387	0.0053171	ENSG00000023041	ZDHHC6	protein_coding	10	zinc finger DHHC-type containing 6 [Source:HGNC Symbol;Acc:HGNC:19160]
361	ENSG00000023171	-0.00146359	7.91073	-0.0249599	0.980148	ENSG00000023171	GRAMD1B	protein_coding	11	GRAM domain containing 1B [Source:HGNC Symbol;Acc:HGNC:29214]
362	ENSG00000023191	0.111838	4.35869	1.16379	0.247895	ENSG00000023191	RNH1	protein_coding	11	ribonuclease/angiogenin inhibitor 1 [Source:HGNC Symbol;Acc:HGNC:10074]
363	ENSG00000023228	0.149427	8.81202	1.89239	0.0619819	ENSG00000023228	NDUFS1	protein_coding	2	NADH:ubiquinone oxidoreductase core subunit S1 [Source:HGNC Symbol;Acc:HGNC:7707]
364	ENSG00000023287	0.241866	8.74796	2.71622	0.00805741	ENSG00000023287	RB1CC1	protein_coding	8	RB1 inducible coiled-coil 1 [Source:HGNC Symbol;Acc:HGNC:15574]
365	ENSG00000023318	0.0709178	5.75965	1.1869	0.238706	ENSG00000023318	ERP44	protein_coding	9	endoplasmic reticulum protein 44 [Source:HGNC Symbol;Acc:HGNC:18311]
366	ENSG00000023330	0.177216	4.91278	1.83555	0.070063	ENSG00000023330	ALAS1	protein_coding	3	5'-aminolevulinate synthase 1 [Source:HGNC Symbol;Acc:HGNC:396]
367	ENSG00000023445	0.116963	3.2311	0.796736	0.427914	ENSG00000023445	BIRC3	protein_coding	11	baculoviral IAP repeat containing 3 [Source:HGNC Symbol;Acc:HGNC:591]
368	ENSG00000023516	-0.0458849	9.63644	-0.567478	0.571946	ENSG00000023516	AKAP11	protein_coding	13	A-kinase anchoring protein 11 [Source:HGNC Symbol;Acc:HGNC:369]
369	ENSG00000023572	0.244434	5.52069	2.518	0.0137556	ENSG00000023572	GLRX2	protein_coding	1	glutaredoxin 2 [Source:HGNC Symbol;Acc:HGNC:16065]
370	ENSG00000023608	0.138427	2.64238	1.37584	0.172632	ENSG00000023608	SNAPC1	protein_coding	14	small nuclear RNA activating complex polypeptide 1 [Source:HGNC Symbol;Acc:HGNC:11134]
371	ENSG00000023697	0.253012	3.12564	2.15545	0.0340702	ENSG00000023697	DERA	protein_coding	12	deoxyribose-phosphate aldolase [Source:HGNC Symbol;Acc:HGNC:24269]
372	ENSG00000023734	0.298867	6.09795	2.51772	0.0137656	ENSG00000023734	STRAP	protein_coding	12	serine/threonine kinase receptor associated protein [Source:HGNC Symbol;Acc:HGNC:30796]
373	ENSG00000023839	-0.185996	-0.603773	-0.84766	0.399105	ENSG00000023839	ABCC2	protein_coding	10	ATP binding cassette subfamily C member 2 [Source:HGNC Symbol;Acc:HGNC:53]
374	ENSG00000023892	0.131513	0.87469	0.73588	0.463911	ENSG00000023892	DEF6	protein_coding	6	DEF6, guanine nucleotide exchange factor [Source:HGNC Symbol;Acc:HGNC:2760]
375	ENSG00000023902	0.125071	4.62847	1.74026	0.0855801	ENSG00000023902	PLEKHO1	protein_coding	1	pleckstrin homology domain containing O1 [Source:HGNC Symbol;Acc:HGNC:24310]
376	ENSG00000023909	0.0895122	4.89414	1.1918	0.236792	ENSG00000023909	GCLM	protein_coding	1	glutamate-cysteine ligase modifier subunit [Source:HGNC Symbol;Acc:HGNC:4312]
377	ENSG00000024048	0.042579	6.83356	0.671543	0.50377	ENSG00000024048	UBR2	protein_coding	6	ubiquitin protein ligase E3 component n-recognin 2 [Source:HGNC Symbol;Acc:HGNC:21289]
378	ENSG00000024422	-0.247911	2.62887	-1.73292	0.0868838	ENSG00000024422	EHD2	protein_coding	19	EH domain containing 2 [Source:HGNC Symbol;Acc:HGNC:3243]
379	ENSG00000024526	0.275757	0.703856	2.11232	0.0377137	ENSG00000024526	DEPDC1	protein_coding	1	DEP domain containing 1 [Source:HGNC Symbol;Acc:HGNC:22949]
380	ENSG00000024862	0.16815	4.14098	1.68157	0.0964728	ENSG00000024862	CCDC28A	protein_coding	6	coiled-coil domain containing 28A [Source:HGNC Symbol;Acc:HGNC:21098]
381	ENSG00000025039	0.0758878	6.32198	1.29872	0.197694	ENSG00000025039	RRAGD	protein_coding	6	Ras related GTP binding D [Source:HGNC Symbol;Acc:HGNC:19903]
382	ENSG00000025156	0.232195	4.66145	2.11562	0.0374233	ENSG00000025156	HSF2	protein_coding	6	heat shock transcription factor 2 [Source:HGNC Symbol;Acc:HGNC:5225]
383	ENSG00000025293	0.0669972	6.50077	1.02922	0.306416	ENSG00000025293	PHF20	protein_coding	20	PHD finger protein 20 [Source:HGNC Symbol;Acc:HGNC:16098]
384	ENSG00000025423	-0.174678	3.12751	-0.893142	0.374405	ENSG00000025423	HSD17B6	protein_coding	12	hydroxysteroid 17-beta dehydrogenase 6 [Source:HGNC Symbol;Acc:HGNC:23316]
385	ENSG00000025434	0.0540681	2.28791	0.621488	0.536009	ENSG00000025434	NR1H3	protein_coding	11	nuclear receptor subfamily 1 group H member 3 [Source:HGNC Symbol;Acc:HGNC:7966]
386	ENSG00000025708	0.191735	0.418094	1.05972	0.292395	ENSG00000025708	TYMP	protein_coding	22	thymidine phosphorylase [Source:HGNC Symbol;Acc:HGNC:3148]
387	ENSG00000025770	0.101875	3.52085	0.90693	0.367112	ENSG00000025770	NCAPH2	protein_coding	22	non-SMC condensin II complex subunit H2 [Source:HGNC Symbol;Acc:HGNC:25071]
388	ENSG00000025772	0.135306	4.71404	1.20394	0.232091	ENSG00000025772	TOMM34	protein_coding	20	translocase of outer mitochondrial membrane 34 [Source:HGNC Symbol;Acc:HGNC:15746]
389	ENSG00000025796	0.0554476	6.56681	0.689524	0.492448	ENSG00000025796	SEC63	protein_coding	6	SEC63 homolog, protein translocation regulator [Source:HGNC Symbol;Acc:HGNC:21082]
390	ENSG00000025800	0.0897263	6.87416	1.45349	0.14992	ENSG00000025800	KPNA6	protein_coding	1	karyopherin subunit alpha 6 [Source:HGNC Symbol;Acc:HGNC:6399]
391	ENSG00000026025	-0.0180586	5.03548	-0.0902938	0.928275	ENSG00000026025	VIM	protein_coding	10	vimentin [Source:HGNC Symbol;Acc:HGNC:12692]
392	ENSG00000026036	-0.242187	-0.126596	-1.18408	0.239816	ENSG00000026036	RTEL1-TNFRSF6B	protein_coding	20	RTEL1-TNFRSF6B readthrough (NMD candidate) [Source:HGNC Symbol;Acc:HGNC:44095]
393	ENSG00000026103	-0.0959736	2.88034	-0.504491	0.615275	ENSG00000026103	FAS	protein_coding	10	Fas cell surface death receptor [Source:HGNC Symbol;Acc:HGNC:11920]
394	ENSG00000026297	0.0347321	3.9278	0.329578	0.742563	ENSG00000026297	RNASET2	protein_coding	6	ribonuclease T2 [Source:HGNC Symbol;Acc:HGNC:21686]
395	ENSG00000026508	-0.293837	3.19221	-0.795427	0.428671	ENSG00000026508	CD44	protein_coding	11	CD44 molecule (Indian blood group) [Source:HGNC Symbol;Acc:HGNC:1681]
396	ENSG00000026559	0.117904	1.46629	0.604578	0.547135	ENSG00000026559	KCNG1	protein_coding	20	potassium voltage-gated channel modifier subfamily G member 1 [Source:HGNC Symbol;Acc:HGNC:6248]
397	ENSG00000026652	0.0633336	6.4196	0.818343	0.415542	ENSG00000026652	AGPAT4	protein_coding	6	1-acylglycerol-3-phosphate O-acyltransferase 4 [Source:HGNC Symbol;Acc:HGNC:20885]
398	ENSG00000026950	0.118489	3.19827	1.01875	0.311329	ENSG00000026950	BTN3A1	protein_coding	6	butyrophilin subfamily 3 member A1 [Source:HGNC Symbol;Acc:HGNC:1138]
399	ENSG00000027001	0.12611	3.0715	1.35424	0.179395	ENSG00000027001	MIPEP	protein_coding	13	mitochondrial intermediate peptidase [Source:HGNC Symbol;Acc:HGNC:7104]
400	ENSG00000027075	0.318937	2.58652	1.96736	0.0525365	ENSG00000027075	PRKCH	protein_coding	14	protein kinase C eta [Source:HGNC Symbol;Acc:HGNC:9403]
401	ENSG00000027697	0.214679	5.30023	1.62673	0.107647	ENSG00000027697	IFNGR1	protein_coding	6	interferon gamma receptor 1 [Source:HGNC Symbol;Acc:HGNC:5439]
402	ENSG00000027847	0.163928	2.42734	1.97645	0.0514794	ENSG00000027847	B4GALT7	protein_coding	5	beta-1,4-galactosyltransferase 7 [Source:HGNC Symbol;Acc:HGNC:930]
403	ENSG00000028116	0.131531	3.48762	0.601668	0.549062	ENSG00000028116	VRK2	protein_coding	2	VRK serine/threonine kinase 2 [Source:HGNC Symbol;Acc:HGNC:12719]
404	ENSG00000028137	0.396034	1.34497	1.86395	0.0659219	ENSG00000028137	TNFRSF1B	protein_coding	1	TNF receptor superfamily member 1B [Source:HGNC Symbol;Acc:HGNC:11917]
405	ENSG00000028203	0.111736	7.49827	1.97716	0.0513965	ENSG00000028203	VEZT	protein_coding	12	vezatin, adherens junctions transmembrane protein [Source:HGNC Symbol;Acc:HGNC:18258]
406	ENSG00000028277	-0.122246	2.31893	-1.04169	0.30063	ENSG00000028277	POU2F2	protein_coding	19	POU class 2 homeobox 2 [Source:HGNC Symbol;Acc:HGNC:9213]
407	ENSG00000028310	0.123742	5.16167	2.33863	0.0217995	ENSG00000028310	BRD9	protein_coding	5	bromodomain containing 9 [Source:HGNC Symbol;Acc:HGNC:25818]
408	ENSG00000028528	-0.00697783	6.36759	-0.145426	0.884733	ENSG00000028528	SNX1	protein_coding	15	sorting nexin 1 [Source:HGNC Symbol;Acc:HGNC:11172]
409	ENSG00000028839	0.124379	4.96216	1.37542	0.172761	ENSG00000028839	TBPL1	protein_coding	6	TATA-box binding protein like 1 [Source:HGNC Symbol;Acc:HGNC:11589]
410	ENSG00000029153	0.245555	5.60861	2.59507	0.0112086	ENSG00000029153	ARNTL2	protein_coding	12	aryl hydrocarbon receptor nuclear translocator like 2 [Source:HGNC Symbol;Acc:HGNC:18984]
411	ENSG00000029363	0.183334	7.80794	2.39234	0.0190372	ENSG00000029363	BCLAF1	protein_coding	6	BCL2 associated transcription factor 1 [Source:HGNC Symbol;Acc:HGNC:16863]
412	ENSG00000029364	0.179234	6.38581	2.5668	0.0120888	ENSG00000029364	SLC39A9	protein_coding	14	solute carrier family 39 member 9 [Source:HGNC Symbol;Acc:HGNC:20182]
413	ENSG00000029534	-0.112911	4.98972	-1.04675	0.298302	ENSG00000029534	ANK1	protein_coding	8	ankyrin 1 [Source:HGNC Symbol;Acc:HGNC:492]
414	ENSG00000029559	0.182075	-2.74729	0.307312	0.759388	ENSG00000029559	IBSP	protein_coding	4	integrin binding sialoprotein [Source:HGNC Symbol;Acc:HGNC:5341]
415	ENSG00000029639	0.100156	3.35104	1.26051	0.211075	ENSG00000029639	TFB1M	protein_coding	6	transcription factor B1, mitochondrial [Source:HGNC Symbol;Acc:HGNC:17037]
416	ENSG00000029725	0.224322	8.19795	2.7039	0.00833642	ENSG00000029725	RABEP1	protein_coding	17	rabaptin, RAB GTPase binding effector protein 1 [Source:HGNC Symbol;Acc:HGNC:17677]
417	ENSG00000030066	-0.136806	4.5103	-1.9098	0.059669	ENSG00000030066	NUP160	protein_coding	11	nucleoporin 160 [Source:HGNC Symbol;Acc:HGNC:18017]
418	ENSG00000030110	0.11826	0.974523	0.974723	0.332576	ENSG00000030110	BAK1	protein_coding	6	BCL2 antagonist/killer 1 [Source:HGNC Symbol;Acc:HGNC:949]
419	ENSG00000030304	0.0798618	0.0404915	0.287965	0.774103	ENSG00000030304	MUSK	protein_coding	9	muscle associated receptor tyrosine kinase [Source:HGNC Symbol;Acc:HGNC:7525]
420	ENSG00000030419	-0.070778	4.56466	-0.541924	0.589346	ENSG00000030419	IKZF2	protein_coding	2	IKAROS family zinc finger 2 [Source:HGNC Symbol;Acc:HGNC:13177]
421	ENSG00000030582	-0.0448096	2.74807	-0.417526	0.677389	ENSG00000030582	GRN	protein_coding	17	granulin precursor [Source:HGNC Symbol;Acc:HGNC:4601]
422	ENSG00000031003	0.122471	7.09185	1.31182	0.193255	ENSG00000031003	FAM13B	protein_coding	5	family with sequence similarity 13 member B [Source:HGNC Symbol;Acc:HGNC:1335]
423	ENSG00000031081	-0.115795	5.17777	-0.993645	0.32333	ENSG00000031081	ARHGAP31	protein_coding	3	Rho GTPase activating protein 31 [Source:HGNC Symbol;Acc:HGNC:29216]
424	ENSG00000031691	0.41137	2.13368	2.49252	0.0147054	ENSG00000031691	CENPQ	protein_coding	6	centromere protein Q [Source:HGNC Symbol;Acc:HGNC:21347]
425	ENSG00000031698	0.300249	7.41828	2.84757	0.00557074	ENSG00000031698	SARS	protein_coding	1	seryl-tRNA synthetase [Source:HGNC Symbol;Acc:HGNC:10537]
426	ENSG00000031823	-0.0455461	4.66649	-0.88595	0.378246	ENSG00000031823	RANBP3	protein_coding	19	RAN binding protein 3 [Source:HGNC Symbol;Acc:HGNC:9850]
427	ENSG00000032219	0.155323	7.07616	2.20928	0.0299555	ENSG00000032219	ARID4A	protein_coding	14	AT-rich interaction domain 4A [Source:HGNC Symbol;Acc:HGNC:9885]
428	ENSG00000032389	0.209764	4.31612	2.12945	0.0362275	ENSG00000032389	TSSC1	protein_coding	2	EARP complex and GARP complex interacting protein 1 [Source:HGNC Symbol;Acc:HGNC:12383]
429	ENSG00000032444	0.0205638	4.75762	0.207286	0.836302	ENSG00000032444	PNPLA6	protein_coding	19	patatin like phospholipase domain containing 6 [Source:HGNC Symbol;Acc:HGNC:16268]
430	ENSG00000032742	0.02958	4.52176	0.319773	0.749957	ENSG00000032742	IFT88	protein_coding	13	intraflagellar transport 88 [Source:HGNC Symbol;Acc:HGNC:20606]
431	ENSG00000033011	0.00946763	1.91977	0.0909723	0.927737	ENSG00000033011	ALG1	protein_coding	16	ALG1, chitobiosyldiphosphodolichol beta-mannosyltransferase [Source:HGNC Symbol;Acc:HGNC:18294]
432	ENSG00000033030	0.0293806	4.26352	0.449329	0.654385	ENSG00000033030	ZCCHC8	protein_coding	12	zinc finger CCHC-type containing 8 [Source:HGNC Symbol;Acc:HGNC:25265]
433	ENSG00000033050	0.196899	3.28765	1.8197	0.0724691	ENSG00000033050	ABCF2	protein_coding	7	ATP binding cassette subfamily F member 2 [Source:HGNC Symbol;Acc:HGNC:71]
434	ENSG00000033100	0.0609361	4.36895	1.2215	0.225411	ENSG00000033100	CHPF2	protein_coding	7	chondroitin polymerizing factor 2 [Source:HGNC Symbol;Acc:HGNC:29270]
435	ENSG00000033122	-0.0307939	8.48474	-0.428868	0.669148	ENSG00000033122	LRRC7	protein_coding	1	leucine rich repeat containing 7 [Source:HGNC Symbol;Acc:HGNC:18531]
436	ENSG00000033170	0.0665685	6.73287	0.996206	0.322092	ENSG00000033170	FUT8	protein_coding	14	fucosyltransferase 8 [Source:HGNC Symbol;Acc:HGNC:4019]
437	ENSG00000033178	0.181063	6.71077	2.54506	0.0128073	ENSG00000033178	UBA6	protein_coding	4	ubiquitin like modifier activating enzyme 6 [Source:HGNC Symbol;Acc:HGNC:25581]
438	ENSG00000033327	-0.0757153	6.52811	-0.728732	0.46825	ENSG00000033327	GAB2	protein_coding	11	GRB2 associated binding protein 2 [Source:HGNC Symbol;Acc:HGNC:14458]
439	ENSG00000033627	0.0766375	8.29865	1.08374	0.281671	ENSG00000033627	ATP6V0A1	protein_coding	17	ATPase H+ transporting V0 subunit a1 [Source:HGNC Symbol;Acc:HGNC:865]
440	ENSG00000033800	-0.0554635	6.50269	-0.839723	0.403515	ENSG00000033800	PIAS1	protein_coding	15	protein inhibitor of activated STAT 1 [Source:HGNC Symbol;Acc:HGNC:2752]
441	ENSG00000033867	0.283497	7.21143	2.51541	0.0138495	ENSG00000033867	SLC4A7	protein_coding	3	solute carrier family 4 member 7 [Source:HGNC Symbol;Acc:HGNC:11033]
442	ENSG00000034053	0.0597628	7.31399	0.782188	0.436366	ENSG00000034053	APBA2	protein_coding	15	amyloid beta precursor protein binding family A member 2 [Source:HGNC Symbol;Acc:HGNC:579]
443	ENSG00000034152	-0.113701	1.62417	-0.781822	0.43658	ENSG00000034152	MAP2K3	protein_coding	17	mitogen-activated protein kinase kinase 3 [Source:HGNC Symbol;Acc:HGNC:6843]
444	ENSG00000034239	-0.264539	1.33394	-0.762565	0.44792	ENSG00000034239	EFCAB1	protein_coding	8	EF-hand calcium binding domain 1 [Source:HGNC Symbol;Acc:HGNC:25678]
445	ENSG00000034510	0.346975	8.70068	2.67321	0.00906959	ENSG00000034510	TMSB10	protein_coding	2	thymosin beta 10 [Source:HGNC Symbol;Acc:HGNC:11879]
446	ENSG00000034533	-0.0676285	3.21195	-0.908891	0.366082	ENSG00000034533	ASTE1	protein_coding	3	asteroid homolog 1 [Source:HGNC Symbol;Acc:HGNC:25021]
447	ENSG00000034677	0.123931	7.20582	1.285	0.202426	ENSG00000034677	RNF19A	protein_coding	8	ring finger protein 19A, RBR E3 ubiquitin protein ligase [Source:HGNC Symbol;Acc:HGNC:13432]
448	ENSG00000034693	0.0506273	4.37292	0.647104	0.519379	ENSG00000034693	PEX3	protein_coding	6	peroxisomal biogenesis factor 3 [Source:HGNC Symbol;Acc:HGNC:8858]
449	ENSG00000034713	0.18856	6.1959	1.9649	0.0528252	ENSG00000034713	GABARAPL2	protein_coding	16	GABA type A receptor associated protein like 2 [Source:HGNC Symbol;Acc:HGNC:13291]
450	ENSG00000035115	-0.0766525	5.68069	-1.45904	0.148388	ENSG00000035115	SH3YL1	protein_coding	2	SH3 and SYLF domain containing 1 [Source:HGNC Symbol;Acc:HGNC:29546]
451	ENSG00000035141	0.340322	3.76551	2.83055	0.00584747	ENSG00000035141	FAM136A	protein_coding	2	family with sequence similarity 136 member A [Source:HGNC Symbol;Acc:HGNC:25911]
452	ENSG00000035403	-0.11736	5.39607	-1.89387	0.0617824	ENSG00000035403	VCL	protein_coding	10	vinculin [Source:HGNC Symbol;Acc:HGNC:12665]
453	ENSG00000035499	0.0882229	0.358877	0.651785	0.51637	ENSG00000035499	DEPDC1B	protein_coding	5	DEP domain containing 1B [Source:HGNC Symbol;Acc:HGNC:24902]
454	ENSG00000035664	-0.112532	2.96858	-0.847311	0.399297	ENSG00000035664	DAPK2	protein_coding	15	death associated protein kinase 2 [Source:HGNC Symbol;Acc:HGNC:2675]
455	ENSG00000035681	-0.162746	5.20766	-3.19554	0.00198461	ENSG00000035681	NSMAF	protein_coding	8	neutral sphingomyelinase activation associated factor [Source:HGNC Symbol;Acc:HGNC:8017]
456	ENSG00000035687	0.321343	5.83577	2.52126	0.0136381	ENSG00000035687	ADSS	protein_coding	1	adenylosuccinate synthase [Source:HGNC Symbol;Acc:HGNC:292]
457	ENSG00000035862	-0.101089	6.28311	-1.65353	0.102063	ENSG00000035862	TIMP2	protein_coding	17	TIMP metallopeptidase inhibitor 2 [Source:HGNC Symbol;Acc:HGNC:11821]
458	ENSG00000035928	0.186675	6.05692	2.19055	0.0313345	ENSG00000035928	RFC1	protein_coding	4	replication factor C subunit 1 [Source:HGNC Symbol;Acc:HGNC:9969]
459	ENSG00000036054	0.270045	5.69188	3.27434	0.00155444	ENSG00000036054	TBC1D23	protein_coding	3	TBC1 domain family member 23 [Source:HGNC Symbol;Acc:HGNC:25622]
460	ENSG00000036257	0.0981131	7.1801	1.21189	0.229049	ENSG00000036257	CUL3	protein_coding	2	cullin 3 [Source:HGNC Symbol;Acc:HGNC:2553]
461	ENSG00000036448	0.0611336	4.36882	0.393036	0.695317	ENSG00000036448	MYOM2	protein_coding	8	myomesin 2 [Source:HGNC Symbol;Acc:HGNC:7614]
462	ENSG00000036530	0.103329	5.37898	1.06647	0.289353	ENSG00000036530	CYP46A1	protein_coding	14	cytochrome P450 family 46 subfamily A member 1 [Source:HGNC Symbol;Acc:HGNC:2641]
463	ENSG00000036549	0.134138	6.82207	2.14567	0.0348683	ENSG00000036549	ZZZ3	protein_coding	1	zinc finger ZZ-type containing 3 [Source:NCBI gene;Acc:26009]
464	ENSG00000036565	1.10952	-2.8967	1.44819	0.151393	ENSG00000036565	SLC18A1	protein_coding	8	solute carrier family 18 member A1 [Source:HGNC Symbol;Acc:HGNC:10934]
465	ENSG00000036672	-0.183543	4.17868	-1.68292	0.0962093	ENSG00000036672	USP2	protein_coding	11	ubiquitin specific peptidase 2 [Source:HGNC Symbol;Acc:HGNC:12618]
466	ENSG00000037042	-0.0277214	5.69221	-0.331093	0.741422	ENSG00000037042	TUBG2	protein_coding	17	tubulin gamma 2 [Source:HGNC Symbol;Acc:HGNC:12419]
467	ENSG00000037241	0.537936	2.29896	2.48758	0.0148964	ENSG00000037241	RPL26L1	protein_coding	5	ribosomal protein L26 like 1 [Source:HGNC Symbol;Acc:HGNC:17050]
468	ENSG00000037280	0.461318	-0.264325	2.27737	0.0253781	ENSG00000037280	FLT4	protein_coding	5	fms related tyrosine kinase 4 [Source:HGNC Symbol;Acc:HGNC:3767]
469	ENSG00000037474	-0.00500757	5.4228	-0.06399	0.949135	ENSG00000037474	NSUN2	protein_coding	5	NOP2/Sun RNA methyltransferase family member 2 [Source:HGNC Symbol;Acc:HGNC:25994]
470	ENSG00000037637	-0.0175509	4.93046	-0.37693	0.707203	ENSG00000037637	FBXO42	protein_coding	1	F-box protein 42 [Source:HGNC Symbol;Acc:HGNC:29249]
471	ENSG00000037749	0.221017	4.71708	3.82993	0.000250393	ENSG00000037749	MFAP3	protein_coding	5	microfibril associated protein 3 [Source:HGNC Symbol;Acc:HGNC:7034]
472	ENSG00000037757	0.032414	2.35817	0.261576	0.794307	ENSG00000037757	MRI1	protein_coding	19	methylthioribose-1-phosphate isomerase 1 [Source:HGNC Symbol;Acc:HGNC:28469]
473	ENSG00000037897	0.355679	0.698236	2.54671	0.0127514	ENSG00000037897	METTL1	protein_coding	12	methyltransferase like 1 [Source:HGNC Symbol;Acc:HGNC:7030]
474	ENSG00000038002	0.419044	3.2249	2.8251	0.00593857	ENSG00000038002	AGA	protein_coding	4	aspartylglucosaminidase [Source:HGNC Symbol;Acc:HGNC:318]
475	ENSG00000038210	0.282462	1.54065	1.96524	0.0527859	ENSG00000038210	PI4K2B	protein_coding	4	phosphatidylinositol 4-kinase type 2 beta [Source:HGNC Symbol;Acc:HGNC:18215]
476	ENSG00000038219	0.0832952	8.2821	1.38753	0.169055	ENSG00000038219	BOD1L1	protein_coding	4	biorientation of chromosomes in cell division 1 like 1 [Source:HGNC Symbol;Acc:HGNC:31792]
477	ENSG00000038274	0.174894	6.46307	1.69742	0.0934247	ENSG00000038274	MAT2B	protein_coding	5	methionine adenosyltransferase 2B [Source:HGNC Symbol;Acc:HGNC:6905]
478	ENSG00000038295	0.319967	3.50123	2.87868	0.00509595	ENSG00000038295	TLL1	protein_coding	4	tolloid like 1 [Source:HGNC Symbol;Acc:HGNC:11843]
479	ENSG00000038358	0.0286538	4.58874	0.372254	0.710668	ENSG00000038358	EDC4	protein_coding	16	enhancer of mRNA decapping 4 [Source:HGNC Symbol;Acc:HGNC:17157]
480	ENSG00000038382	0.125379	7.98237	1.88607	0.0628403	ENSG00000038382	TRIO	protein_coding	5	trio Rho guanine nucleotide exchange factor [Source:HGNC Symbol;Acc:HGNC:12303]
481	ENSG00000038427	0.0183932	7.79835	0.161715	0.87193	ENSG00000038427	VCAN	protein_coding	5	versican [Source:HGNC Symbol;Acc:HGNC:2464]
482	ENSG00000038532	-0.0684238	5.72427	-1.24379	0.217135	ENSG00000038532	CLEC16A	protein_coding	16	C-type lectin domain containing 16A [Source:HGNC Symbol;Acc:HGNC:29013]
483	ENSG00000038945	0.287689	1.50854	0.890875	0.375613	ENSG00000038945	MSR1	protein_coding	8	macrophage scavenger receptor 1 [Source:HGNC Symbol;Acc:HGNC:7376]
484	ENSG00000039068	0.242167	1.22732	0.901021	0.370226	ENSG00000039068	CDH1	protein_coding	16	cadherin 1 [Source:HGNC Symbol;Acc:HGNC:1748]
485	ENSG00000039123	0.25414	6.46901	2.6339	0.0100944	ENSG00000039123	SKIV2L2	protein_coding	5	Mtr4 exosome RNA helicase [Source:HGNC Symbol;Acc:HGNC:18734]
486	ENSG00000039139	0.0815147	3.68589	0.838787	0.404037	ENSG00000039139	DNAH5	protein_coding	5	dynein axonemal heavy chain 5 [Source:HGNC Symbol;Acc:HGNC:2950]
487	ENSG00000039319	0.0511203	7.40946	0.520862	0.603872	ENSG00000039319	ZFYVE16	protein_coding	5	zinc finger FYVE-type containing 16 [Source:HGNC Symbol;Acc:HGNC:20756]
488	ENSG00000039523	-0.177876	4.54421	-1.833	0.0704461	ENSG00000039523	FAM65A	protein_coding	16	RHO family interacting cell polarization regulator 1 [Source:HGNC Symbol;Acc:HGNC:25836]
489	ENSG00000039560	0.199325	3.93038	1.93315	0.0566822	ENSG00000039560	RAI14	protein_coding	5	retinoic acid induced 14 [Source:HGNC Symbol;Acc:HGNC:14873]
490	ENSG00000039650	0.170526	2.39074	1.53979	0.127478	ENSG00000039650	PNKP	protein_coding	19	polynucleotide kinase 3'-phosphatase [Source:HGNC Symbol;Acc:HGNC:9154]
491	ENSG00000040199	0.0108646	6.72866	0.206773	0.836702	ENSG00000040199	PHLPP2	protein_coding	16	PH domain and leucine rich repeat protein phosphatase 2 [Source:HGNC Symbol;Acc:HGNC:29149]
492	ENSG00000040275	0.129708	4.27325	1.52053	0.132241	ENSG00000040275	SPDL1	protein_coding	5	spindle apparatus coiled-coil protein 1 [Source:HGNC Symbol;Acc:HGNC:26010]
493	ENSG00000040341	0.0980538	7.51111	1.16625	0.246905	ENSG00000040341	STAU2	protein_coding	8	staufen double-stranded RNA binding protein 2 [Source:HGNC Symbol;Acc:HGNC:11371]
494	ENSG00000040487	0.0742883	2.13868	0.851685	0.396879	ENSG00000040487	PQLC2	protein_coding	1	PQ loop repeat containing 2 [Source:HGNC Symbol;Acc:HGNC:26001]
495	ENSG00000040531	0.0327971	2.21339	0.273345	0.785278	ENSG00000040531	CTNS	protein_coding	17	cystinosin, lysosomal cystine transporter [Source:HGNC Symbol;Acc:HGNC:2518]
496	ENSG00000040608	-0.0259748	3.18462	-0.140269	0.888793	ENSG00000040608	RTN4R	protein_coding	22	reticulon 4 receptor [Source:HGNC Symbol;Acc:HGNC:18601]
497	ENSG00000040633	0.188153	4.10814	2.45045	0.0164035	ENSG00000040633	PHF23	protein_coding	17	PHD finger protein 23 [Source:HGNC Symbol;Acc:HGNC:28428]
498	ENSG00000040731	0.0529761	6.3542	0.682084	0.497115	ENSG00000040731	CDH10	protein_coding	5	cadherin 10 [Source:HGNC Symbol;Acc:HGNC:1749]
499	ENSG00000040933	0.0725906	7.61495	1.03092	0.305623	ENSG00000040933	INPP4A	protein_coding	2	inositol polyphosphate-4-phosphatase type I A [Source:HGNC Symbol;Acc:HGNC:6074]
500	ENSG00000041353	0.284513	6.81281	1.87029	0.0650252	ENSG00000041353	RAB27B	protein_coding	18	RAB27B, member RAS oncogene family [Source:HGNC Symbol;Acc:HGNC:9767]
501	ENSG00000041357	0.398111	5.75334	3.13398	0.00239559	ENSG00000041357	PSMA4	protein_coding	15	proteasome subunit alpha 4 [Source:HGNC Symbol;Acc:HGNC:9533]
502	ENSG00000041515	0.206451	4.72515	1.82356	0.0718767	ENSG00000041515	MYO16	protein_coding	13	myosin XVI [Source:HGNC Symbol;Acc:HGNC:29822]
503	ENSG00000041802	0.172662	5.23485	2.02547	0.0460843	ENSG00000041802	LSG1	protein_coding	3	large 60S subunit nuclear export GTPase 1 [Source:HGNC Symbol;Acc:HGNC:25652]
504	ENSG00000041880	0.0481199	3.45516	0.588773	0.557638	ENSG00000041880	PARP3	protein_coding	3	poly(ADP-ribose) polymerase family member 3 [Source:HGNC Symbol;Acc:HGNC:273]
505	ENSG00000041982	-0.142446	3.41156	-0.517766	0.606021	ENSG00000041982	TNC	protein_coding	9	tenascin C [Source:HGNC Symbol;Acc:HGNC:5318]
506	ENSG00000041988	0.114802	2.53227	1.12883	0.262273	ENSG00000041988	THAP3	protein_coding	1	THAP domain containing 3 [Source:HGNC Symbol;Acc:HGNC:20855]
507	ENSG00000042062	-0.0987661	0.780845	-0.767118	0.445223	ENSG00000042062	FAM65C	protein_coding	20	RIPOR family member 3 [Source:HGNC Symbol;Acc:HGNC:16168]
508	ENSG00000042088	0.0817311	3.74219	1.10627	0.271858	ENSG00000042088	TDP1	protein_coding	14	tyrosyl-DNA phosphodiesterase 1 [Source:HGNC Symbol;Acc:HGNC:18884]
509	ENSG00000042286	0.0165492	2.50115	0.161618	0.872006	ENSG00000042286	AIFM2	protein_coding	10	apoptosis inducing factor, mitochondria associated 2 [Source:HGNC Symbol;Acc:HGNC:21411]
510	ENSG00000042317	0.0534665	5.3659	0.649681	0.517721	ENSG00000042317	SPATA7	protein_coding	14	spermatogenesis associated 7 [Source:HGNC Symbol;Acc:HGNC:20423]
511	ENSG00000042429	-0.307561	3.07896	-2.56538	0.0121346	ENSG00000042429	MED17	protein_coding	11	mediator complex subunit 17 [Source:HGNC Symbol;Acc:HGNC:2375]
512	ENSG00000042445	0.0193202	4.21832	0.265551	0.791254	ENSG00000042445	RETSAT	protein_coding	2	retinol saturase [Source:HGNC Symbol;Acc:HGNC:25991]
513	ENSG00000042493	-0.137313	1.42503	-0.660138	0.511023	ENSG00000042493	CAPG	protein_coding	2	capping actin protein, gelsolin like [Source:HGNC Symbol;Acc:HGNC:1474]
514	ENSG00000042753	0.37462	3.81584	2.51984	0.013689	ENSG00000042753	AP2S1	protein_coding	19	adaptor related protein complex 2 subunit sigma 1 [Source:HGNC Symbol;Acc:HGNC:565]
515	ENSG00000042781	-0.250827	2.2614	-2.83638	0.00575119	ENSG00000042781	USH2A	protein_coding	1	usherin [Source:HGNC Symbol;Acc:HGNC:12601]
516	ENSG00000042813	-0.318596	-0.598475	-1.84863	0.0681291	ENSG00000042813	ZPBP	protein_coding	7	zona pellucida binding protein [Source:HGNC Symbol;Acc:HGNC:15662]
517	ENSG00000042832	0.0522018	-0.690778	0.214381	0.830785	ENSG00000042832	TG	protein_coding	8	thyroglobulin [Source:HGNC Symbol;Acc:HGNC:11764]
518	ENSG00000042980	0.368544	3.65787	1.46911	0.145645	ENSG00000042980	ADAM28	protein_coding	8	ADAM metallopeptidase domain 28 [Source:HGNC Symbol;Acc:HGNC:206]
519	ENSG00000043039	-0.16822	-1.68451	-0.509234	0.611962	ENSG00000043039	BARX2	protein_coding	11	BARX homeobox 2 [Source:HGNC Symbol;Acc:HGNC:956]
520	ENSG00000043093	0.145858	6.41779	1.9339	0.0565887	ENSG00000043093	DCUN1D1	protein_coding	3	defective in cullin neddylation 1 domain containing 1 [Source:HGNC Symbol;Acc:HGNC:18184]
521	ENSG00000043143	-0.0126949	5.96504	-0.178064	0.859114	ENSG00000043143	JADE2	protein_coding	5	jade family PHD finger 2 [Source:HGNC Symbol;Acc:HGNC:22984]
522	ENSG00000043355	-0.185355	2.30954	-1.04421	0.29947	ENSG00000043355	ZIC2	protein_coding	13	Zic family member 2 [Source:HGNC Symbol;Acc:HGNC:12873]
523	ENSG00000043462	0.217702	3.11264	2.06568	0.0420287	ENSG00000043462	LCP2	protein_coding	5	lymphocyte cytosolic protein 2 [Source:HGNC Symbol;Acc:HGNC:6529]
524	ENSG00000043514	0.10331	4.63316	1.56005	0.122613	ENSG00000043514	TRIT1	protein_coding	1	tRNA isopentenyltransferase 1 [Source:HGNC Symbol;Acc:HGNC:20286]
525	ENSG00000043591	-0.0399125	3.99625	-0.524149	0.601594	ENSG00000043591	ADRB1	protein_coding	10	adrenoceptor beta 1 [Source:HGNC Symbol;Acc:HGNC:285]
526	ENSG00000044090	0.0434602	4.13051	0.662389	0.509586	ENSG00000044090	CUL7	protein_coding	6	cullin 7 [Source:HGNC Symbol;Acc:HGNC:21024]
527	ENSG00000044115	0.271923	6.71531	2.69448	0.00855553	ENSG00000044115	CTNNA1	protein_coding	5	catenin alpha 1 [Source:HGNC Symbol;Acc:HGNC:2509]
528	ENSG00000044459	0.0697414	4.2481	0.897663	0.372003	ENSG00000044459	CNTLN	protein_coding	9	centlein [Source:HGNC Symbol;Acc:HGNC:23432]
529	ENSG00000044524	0.231865	4.503	2.01332	0.0473744	ENSG00000044524	EPHA3	protein_coding	3	EPH receptor A3 [Source:HGNC Symbol;Acc:HGNC:3387]
530	ENSG00000044574	0.22452	6.88083	2.12916	0.0362523	ENSG00000044574	HSPA5	protein_coding	9	heat shock protein family A (Hsp70) member 5 [Source:HGNC Symbol;Acc:HGNC:5238]
531	ENSG00000046604	0.415821	0.339464	1.98699	0.0502755	ENSG00000046604	DSG2	protein_coding	18	desmoglein 2 [Source:HGNC Symbol;Acc:HGNC:3049]
532	ENSG00000046889	0.00984344	7.56679	0.0654225	0.947997	ENSG00000046889	PREX2	protein_coding	8	phosphatidylinositol-3,4,5-trisphosphate dependent Rac exchange factor 2 [Source:HGNC Symbol;Acc:HGNC:22950]
533	ENSG00000047056	0.010011	6.30046	0.159529	0.873646	ENSG00000047056	WDR37	protein_coding	10	WD repeat domain 37 [Source:HGNC Symbol;Acc:HGNC:31406]
534	ENSG00000047188	0.0398649	6.53348	0.559142	0.577595	ENSG00000047188	YTHDC2	protein_coding	5	YTH domain containing 2 [Source:HGNC Symbol;Acc:HGNC:24721]
535	ENSG00000047249	0.268661	6.82757	1.91697	0.0587384	ENSG00000047249	ATP6V1H	protein_coding	8	ATPase H+ transporting V1 subunit H [Source:HGNC Symbol;Acc:HGNC:18303]
536	ENSG00000047315	0.271717	7.25581	2.41806	0.0178281	ENSG00000047315	POLR2B	protein_coding	4	RNA polymerase II subunit B [Source:HGNC Symbol;Acc:HGNC:9188]
537	ENSG00000047346	-0.111182	5.31078	-1.74988	0.0838943	ENSG00000047346	FAM214A	protein_coding	15	family with sequence similarity 214 member A [Source:HGNC Symbol;Acc:HGNC:25609]
538	ENSG00000047365	0.0431815	8.19555	0.515178	0.60782	ENSG00000047365	ARAP2	protein_coding	4	ArfGAP with RhoGAP domain, ankyrin repeat and PH domain 2 [Source:HGNC Symbol;Acc:HGNC:16924]
539	ENSG00000047410	0.153628	8.0327	2.15244	0.0343142	ENSG00000047410	TPR	protein_coding	1	translocated promoter region, nuclear basket protein [Source:HGNC Symbol;Acc:HGNC:12017]
540	ENSG00000047457	-0.566786	2.17568	-1.26733	0.20864	ENSG00000047457	CP	protein_coding	3	ceruloplasmin [Source:HGNC Symbol;Acc:HGNC:2295]
541	ENSG00000047578	-0.0807227	4.51284	-1.2383	0.219151	ENSG00000047578	KIAA0556	protein_coding	16	KIAA0556 [Source:HGNC Symbol;Acc:HGNC:29068]
542	ENSG00000047579	0.18266	3.69269	1.69381	0.0941118	ENSG00000047579	DTNBP1	protein_coding	6	dystrobrevin binding protein 1 [Source:HGNC Symbol;Acc:HGNC:17328]
543	ENSG00000047617	0.250077	1.33308	1.55141	0.124669	ENSG00000047617	ANO2	protein_coding	12	anoctamin 2 [Source:HGNC Symbol;Acc:HGNC:1183]
544	ENSG00000047621	0.240785	5.69688	2.71402	0.00810656	ENSG00000047621	C12orf4	protein_coding	12	chromosome 12 open reading frame 4 [Source:HGNC Symbol;Acc:HGNC:1184]
545	ENSG00000047662	0.21063	2.79633	1.82795	0.071208	ENSG00000047662	FAM184B	protein_coding	4	family with sequence similarity 184 member B [Source:HGNC Symbol;Acc:HGNC:29235]
546	ENSG00000047849	-0.0161873	8.88802	-0.259771	0.795694	ENSG00000047849	MAP4	protein_coding	3	microtubule associated protein 4 [Source:HGNC Symbol;Acc:HGNC:6862]
547	ENSG00000047932	0.160007	6.34279	1.81048	0.0738992	ENSG00000047932	GOPC	protein_coding	6	golgi associated PDZ and coiled-coil motif containing [Source:HGNC Symbol;Acc:HGNC:17643]
548	ENSG00000047936	-0.584728	3.97467	-2.80707	0.00624986	ENSG00000047936	ROS1	protein_coding	6	ROS proto-oncogene 1, receptor tyrosine kinase [Source:HGNC Symbol;Acc:HGNC:10261]
549	ENSG00000048028	-0.115904	4.9036	-1.72031	0.0891627	ENSG00000048028	USP28	protein_coding	11	ubiquitin specific peptidase 28 [Source:HGNC Symbol;Acc:HGNC:12625]
550	ENSG00000048052	0.0902964	6.85552	0.9213	0.359607	ENSG00000048052	HDAC9	protein_coding	7	histone deacetylase 9 [Source:HGNC Symbol;Acc:HGNC:14065]
551	ENSG00000048140	0.362053	3.81912	3.99482	0.000140958	ENSG00000048140	TSPAN17	protein_coding	5	tetraspanin 17 [Source:HGNC Symbol;Acc:HGNC:13594]
552	ENSG00000048162	0.209271	2.17381	2.4366	0.0169998	ENSG00000048162	NOP16	protein_coding	5	NOP16 nucleolar protein [Source:HGNC Symbol;Acc:HGNC:26934]
553	ENSG00000048342	-0.170959	5.23128	-2.27167	0.0257365	ENSG00000048342	CC2D2A	protein_coding	4	coiled-coil and C2 domain containing 2A [Source:HGNC Symbol;Acc:HGNC:29253]
554	ENSG00000048392	0.29318	6.17225	2.69302	0.00858987	ENSG00000048392	RRM2B	protein_coding	8	ribonucleotide reductase regulatory TP53 inducible subunit M2B [Source:HGNC Symbol;Acc:HGNC:17296]
555	ENSG00000048405	-0.0035516	5.57124	-0.0376971	0.970021	ENSG00000048405	ZNF800	protein_coding	7	zinc finger protein 800 [Source:HGNC Symbol;Acc:HGNC:27267]
556	ENSG00000048471	-0.075077	5.11278	-1.16479	0.247496	ENSG00000048471	SNX29	protein_coding	16	sorting nexin 29 [Source:HGNC Symbol;Acc:HGNC:30542]
557	ENSG00000048540	0.0899999	8.93624	1.0159	0.312675	ENSG00000048540	LMO3	protein_coding	12	LIM domain only 3 [Source:HGNC Symbol;Acc:HGNC:6643]
558	ENSG00000048544	0.309875	5.08386	3.1851	0.00204932	ENSG00000048544	MRPS10	protein_coding	6	mitochondrial ribosomal protein S10 [Source:HGNC Symbol;Acc:HGNC:14502]
559	ENSG00000048545	0.854815	-0.812864	3.06873	0.00291683	ENSG00000048545	GUCA1A	protein_coding	6	guanylate cyclase activator 1A [Source:HGNC Symbol;Acc:HGNC:4678]
560	ENSG00000048649	0.0474097	7.97731	0.949748	0.345042	ENSG00000048649	RSF1	protein_coding	11	remodeling and spacing factor 1 [Source:HGNC Symbol;Acc:HGNC:18118]
561	ENSG00000048707	-0.0111565	8.67192	-0.223771	0.823494	ENSG00000048707	VPS13D	protein_coding	1	vacuolar protein sorting 13 homolog D [Source:HGNC Symbol;Acc:HGNC:23595]
562	ENSG00000048740	-0.0845581	8.83767	-1.21716	0.227048	ENSG00000048740	CELF2	protein_coding	10	CUGBP Elav-like family member 2 [Source:HGNC Symbol;Acc:HGNC:2550]
563	ENSG00000048828	-0.0504934	6.18842	-1.37511	0.172856	ENSG00000048828	FAM120A	protein_coding	9	family with sequence similarity 120A [Source:HGNC Symbol;Acc:HGNC:13247]
564	ENSG00000048991	-0.0299629	8.59117	-0.34678	0.729648	ENSG00000048991	R3HDM1	protein_coding	2	R3H domain containing 1 [Source:HGNC Symbol;Acc:HGNC:9757]
565	ENSG00000049089	0.156842	3.1624	0.850167	0.397717	ENSG00000049089	COL9A2	protein_coding	1	collagen type IX alpha 2 chain [Source:HGNC Symbol;Acc:HGNC:2218]
566	ENSG00000049130	0.160049	6.3998	1.17056	0.245181	ENSG00000049130	KITLG	protein_coding	12	KIT ligand [Source:HGNC Symbol;Acc:HGNC:6343]
567	ENSG00000049167	0.161014	3.49947	2.12778	0.0363704	ENSG00000049167	ERCC8	protein_coding	5	ERCC excision repair 8, CSA ubiquitin ligase complex subunit [Source:HGNC Symbol;Acc:HGNC:3439]
568	ENSG00000049192	0.157384	2.61222	1.3159	0.191889	ENSG00000049192	ADAMTS6	protein_coding	5	ADAM metallopeptidase with thrombospondin type 1 motif 6 [Source:HGNC Symbol;Acc:HGNC:222]
569	ENSG00000049239	-0.257562	4.08129	-2.33355	0.0220779	ENSG00000049239	H6PD	protein_coding	1	hexose-6-phosphate dehydrogenase/glucose 1-dehydrogenase [Source:HGNC Symbol;Acc:HGNC:4795]
570	ENSG00000049245	0.0588306	5.22658	0.600913	0.549562	ENSG00000049245	VAMP3	protein_coding	1	vesicle associated membrane protein 3 [Source:HGNC Symbol;Acc:HGNC:12644]
571	ENSG00000049246	-0.271361	5.9147	-2.94615	0.00419135	ENSG00000049246	PER3	protein_coding	1	period circadian regulator 3 [Source:HGNC Symbol;Acc:HGNC:8847]
572	ENSG00000049283	-0.19879	1.01222	-1.20202	0.232828	ENSG00000049283	EPN3	protein_coding	17	epsin 3 [Source:HGNC Symbol;Acc:HGNC:18235]
573	ENSG00000049323	-0.070725	3.84016	-0.539469	0.591031	ENSG00000049323	LTBP1	protein_coding	2	latent transforming growth factor beta binding protein 1 [Source:HGNC Symbol;Acc:HGNC:6714]
574	ENSG00000049449	0.208967	3.36631	1.56384	0.121721	ENSG00000049449	RCN1	protein_coding	11	reticulocalbin 1 [Source:HGNC Symbol;Acc:HGNC:9934]
575	ENSG00000049540	-0.226488	1.78953	-1.43091	0.156271	ENSG00000049540	ELN	protein_coding	7	elastin [Source:HGNC Symbol;Acc:HGNC:3327]
576	ENSG00000049541	0.227779	2.54136	1.85148	0.0677145	ENSG00000049541	RFC2	protein_coding	7	replication factor C subunit 2 [Source:HGNC Symbol;Acc:HGNC:9970]
577	ENSG00000049618	-0.229878	7.39975	-4.24665	5.70784e-05	ENSG00000049618	ARID1B	protein_coding	6	AT-rich interaction domain 1B [Source:HGNC Symbol;Acc:HGNC:18040]
578	ENSG00000049656	0.424537	4.70483	3.66756	0.000434709	ENSG00000049656	CLPTM1L	protein_coding	5	CLPTM1 like [Source:HGNC Symbol;Acc:HGNC:24308]
579	ENSG00000049759	-0.0120172	7.57167	-0.173799	0.862454	ENSG00000049759	NEDD4L	protein_coding	18	neural precursor cell expressed, developmentally down-regulated 4-like, E3 ubiquitin protein ligase [Source:HGNC Symbol;Acc:HGNC:7728]
580	ENSG00000049860	0.234821	4.8097	2.55807	0.0123729	ENSG00000049860	HEXB	protein_coding	5	hexosaminidase subunit beta [Source:HGNC Symbol;Acc:HGNC:4879]
581	ENSG00000049883	0.000196896	5.03333	0.00331727	0.997361	ENSG00000049883	PTCD2	protein_coding	5	pentatricopeptide repeat domain 2 [Source:HGNC Symbol;Acc:HGNC:25734]
582	ENSG00000050130	0.143925	5.25161	1.74301	0.0850957	ENSG00000050130	JKAMP	protein_coding	14	JNK1/MAPK8 associated membrane protein [Source:HGNC Symbol;Acc:HGNC:20184]
583	ENSG00000050165	-0.115378	8.63149	-1.44148	0.153273	ENSG00000050165	DKK3	protein_coding	11	dickkopf WNT signaling pathway inhibitor 3 [Source:HGNC Symbol;Acc:HGNC:2893]
584	ENSG00000050327	-0.0063269	-1.89184	-0.0174852	0.986092	ENSG00000050327	ARHGEF5	protein_coding	7	Rho guanine nucleotide exchange factor 5 [Source:HGNC Symbol;Acc:HGNC:13209]
585	ENSG00000050344	-0.326538	3.8197	-2.36705	0.0202965	ENSG00000050344	NFE2L3	protein_coding	7	nuclear factor, erythroid 2 like 3 [Source:HGNC Symbol;Acc:HGNC:7783]
586	ENSG00000050393	0.0975977	5.84003	1.38805	0.168897	ENSG00000050393	MCUR1	protein_coding	6	mitochondrial calcium uniporter regulator 1 [Source:HGNC Symbol;Acc:HGNC:21097]
587	ENSG00000050405	0.208347	4.29251	2.45071	0.0163926	ENSG00000050405	LIMA1	protein_coding	12	LIM domain and actin binding 1 [Source:HGNC Symbol;Acc:HGNC:24636]
588	ENSG00000050426	0.0139767	5.38161	0.228024	0.820197	ENSG00000050426	LETMD1	protein_coding	12	LETM1 domain containing 1 [Source:HGNC Symbol;Acc:HGNC:24241]
589	ENSG00000050438	0.00897205	7.9113	0.118064	0.906307	ENSG00000050438	SLC4A8	protein_coding	12	solute carrier family 4 member 8 [Source:HGNC Symbol;Acc:HGNC:11034]
590	ENSG00000050555	0.0970713	0.819145	0.670306	0.504554	ENSG00000050555	LAMC3	protein_coding	9	laminin subunit gamma 3 [Source:HGNC Symbol;Acc:HGNC:6494]
591	ENSG00000050628	0.501016	3.56971	1.70559	0.0918845	ENSG00000050628	PTGER3	protein_coding	1	prostaglandin E receptor 3 [Source:HGNC Symbol;Acc:HGNC:9595]
592	ENSG00000050730	0.209441	0.325538	0.776447	0.439728	ENSG00000050730	TNIP3	protein_coding	4	TNFAIP3 interacting protein 3 [Source:HGNC Symbol;Acc:HGNC:19315]
593	ENSG00000050748	0.0773006	7.4821	0.884706	0.378912	ENSG00000050748	MAPK9	protein_coding	5	mitogen-activated protein kinase 9 [Source:HGNC Symbol;Acc:HGNC:6886]
594	ENSG00000050767	-0.00213348	1.58753	-0.012551	0.990017	ENSG00000050767	COL23A1	protein_coding	5	collagen type XXIII alpha 1 chain [Source:HGNC Symbol;Acc:HGNC:22990]
595	ENSG00000050820	-0.0383842	4.30426	-0.353487	0.724634	ENSG00000050820	BCAR1	protein_coding	16	BCAR1, Cas family scaffold protein [Source:HGNC Symbol;Acc:HGNC:971]
596	ENSG00000051009	-0.131877	4.07552	-1.60541	0.112263	ENSG00000051009	FAM160A2	protein_coding	11	family with sequence similarity 160 member A2 [Source:HGNC Symbol;Acc:HGNC:25378]
597	ENSG00000051108	0.0697602	5.00309	0.891153	0.375465	ENSG00000051108	HERPUD1	protein_coding	16	homocysteine inducible ER protein with ubiquitin like domain 1 [Source:HGNC Symbol;Acc:HGNC:13744]
598	ENSG00000051128	-0.0540177	1.48891	-0.451903	0.652536	ENSG00000051128	HOMER3	protein_coding	19	homer scaffold protein 3 [Source:HGNC Symbol;Acc:HGNC:17514]
599	ENSG00000051341	-0.34855	3.04311	-2.73133	0.00772713	ENSG00000051341	POLQ	protein_coding	3	DNA polymerase theta [Source:HGNC Symbol;Acc:HGNC:9186]
600	ENSG00000051382	-0.0157233	6.71515	-0.176705	0.860178	ENSG00000051382	PIK3CB	protein_coding	3	phosphatidylinositol-4,5-bisphosphate 3-kinase catalytic subunit beta [Source:HGNC Symbol;Acc:HGNC:8976]
601	ENSG00000051523	0.381039	0.758625	1.59686	0.114159	ENSG00000051523	CYBA	protein_coding	16	cytochrome b-245 alpha chain [Source:HGNC Symbol;Acc:HGNC:2577]
602	ENSG00000051596	0.201483	2.96901	1.23791	0.219294	ENSG00000051596	THOC3	protein_coding	5	THO complex 3 [Source:HGNC Symbol;Acc:HGNC:19072]
603	ENSG00000051620	-0.0898429	3.34806	-0.768722	0.444275	ENSG00000051620	HEBP2	protein_coding	6	heme binding protein 2 [Source:HGNC Symbol;Acc:HGNC:15716]
604	ENSG00000051825	-0.0289129	6.31933	-0.550428	0.583528	ENSG00000051825	MPHOSPH9	protein_coding	12	M-phase phosphoprotein 9 [Source:HGNC Symbol;Acc:HGNC:7215]
605	ENSG00000052126	-0.0760149	7.36048	-1.20124	0.233129	ENSG00000052126	PLEKHA5	protein_coding	12	pleckstrin homology domain containing A5 [Source:HGNC Symbol;Acc:HGNC:30036]
606	ENSG00000052723	0.141269	5.82215	2.02389	0.0462505	ENSG00000052723	SIKE1	protein_coding	1	suppressor of IKBKE 1 [Source:HGNC Symbol;Acc:HGNC:26119]
607	ENSG00000052749	0.106825	4.29826	1.38002	0.171346	ENSG00000052749	RRP12	protein_coding	10	ribosomal RNA processing 12 homolog [Source:HGNC Symbol;Acc:HGNC:29100]
608	ENSG00000052795	0.0844473	6.68804	1.28932	0.200928	ENSG00000052795	FNIP2	protein_coding	4	folliculin interacting protein 2 [Source:HGNC Symbol;Acc:HGNC:29280]
609	ENSG00000052802	0.406859	5.87087	2.90114	0.00477657	ENSG00000052802	MSMO1	protein_coding	4	methylsterol monooxygenase 1 [Source:HGNC Symbol;Acc:HGNC:10545]
610	ENSG00000052841	-0.047493	6.42044	-1.14707	0.254703	ENSG00000052841	TTC17	protein_coding	11	tetratricopeptide repeat domain 17 [Source:HGNC Symbol;Acc:HGNC:25596]
611	ENSG00000052850	-0.0970722	-0.0951397	-0.465997	0.642458	ENSG00000052850	ALX4	protein_coding	11	ALX homeobox 4 [Source:HGNC Symbol;Acc:HGNC:450]
612	ENSG00000053108	-0.325587	4.97674	-2.93743	0.00429936	ENSG00000053108	FSTL4	protein_coding	5	follistatin like 4 [Source:HGNC Symbol;Acc:HGNC:21389]
613	ENSG00000053254	-0.0626538	6.19652	-1.27874	0.204611	ENSG00000053254	FOXN3	protein_coding	14	forkhead box N3 [Source:HGNC Symbol;Acc:HGNC:1928]
614	ENSG00000053328	-0.214519	1.50083	-2.06466	0.042128	ENSG00000053328	METTL24	protein_coding	6	methyltransferase like 24 [Source:HGNC Symbol;Acc:HGNC:21566]
615	ENSG00000053371	0.00830766	3.19691	0.0942738	0.925123	ENSG00000053371	AKR7A2	protein_coding	1	aldo-keto reductase family 7 member A2 [Source:HGNC Symbol;Acc:HGNC:389]
616	ENSG00000053372	0.255969	4.27439	2.53842	0.0130344	ENSG00000053372	MRTO4	protein_coding	1	MRT4 homolog, ribosome maturation factor [Source:HGNC Symbol;Acc:HGNC:18477]
617	ENSG00000053438	0.243285	5.34718	1.58632	0.116532	ENSG00000053438	NNAT	protein_coding	20	neuronatin [Source:HGNC Symbol;Acc:HGNC:7860]
618	ENSG00000053501	0.299012	2.71382	2.41163	0.0181237	ENSG00000053501	USE1	protein_coding	19	unconventional SNARE in the ER 1 [Source:HGNC Symbol;Acc:HGNC:30882]
619	ENSG00000053524	-0.149333	6.94564	-2.06378	0.0422131	ENSG00000053524	MCF2L2	protein_coding	3	MCF.2 cell line derived transforming sequence-like 2 [Source:HGNC Symbol;Acc:HGNC:30319]
620	ENSG00000053702	-0.219696	3.01154	-2.25575	0.0267601	ENSG00000053702	NRIP2	protein_coding	12	nuclear receptor interacting protein 2 [Source:HGNC Symbol;Acc:HGNC:23078]
621	ENSG00000053747	-0.184591	3.4034	-1.78964	0.0772177	ENSG00000053747	LAMA3	protein_coding	18	laminin subunit alpha 3 [Source:HGNC Symbol;Acc:HGNC:6483]
622	ENSG00000053770	0.102634	6.99605	1.33303	0.186229	ENSG00000053770	AP5M1	protein_coding	14	adaptor related protein complex 5 subunit mu 1 [Source:HGNC Symbol;Acc:HGNC:20192]
623	ENSG00000053900	0.0976101	5.18342	1.08293	0.282024	ENSG00000053900	ANAPC4	protein_coding	4	anaphase promoting complex subunit 4 [Source:HGNC Symbol;Acc:HGNC:19990]
624	ENSG00000053918	0.285392	-1.20164	1.08742	0.28005	ENSG00000053918	KCNQ1	protein_coding	11	potassium voltage-gated channel subfamily Q member 1 [Source:HGNC Symbol;Acc:HGNC:6294]
625	ENSG00000054116	0.137995	4.73677	1.77178	0.0801606	ENSG00000054116	TRAPPC3	protein_coding	1	trafficking protein particle complex 3 [Source:HGNC Symbol;Acc:HGNC:19942]
626	ENSG00000054118	0.106401	7.09682	1.68562	0.0956868	ENSG00000054118	THRAP3	protein_coding	1	thyroid hormone receptor associated protein 3 [Source:HGNC Symbol;Acc:HGNC:22964]
627	ENSG00000054148	0.151645	2.78757	1.36429	0.176224	ENSG00000054148	PHPT1	protein_coding	9	phosphohistidine phosphatase 1 [Source:HGNC Symbol;Acc:HGNC:30033]
628	ENSG00000054179	-0.419669	0.0283876	-2.25185	0.0270161	ENSG00000054179	ENTPD2	protein_coding	9	ectonucleoside triphosphate diphosphohydrolase 2 [Source:HGNC Symbol;Acc:HGNC:3364]
629	ENSG00000054219	0.373188	0.143345	1.87078	0.0649562	ENSG00000054219	LY75	protein_coding	2	lymphocyte antigen 75 [Source:HGNC Symbol;Acc:HGNC:6729]
630	ENSG00000054267	0.102371	7.25867	1.44171	0.153207	ENSG00000054267	ARID4B	protein_coding	1	AT-rich interaction domain 4B [Source:HGNC Symbol;Acc:HGNC:15550]
631	ENSG00000054277	0.257152	3.0179	1.60006	0.113445	ENSG00000054277	OPN3	protein_coding	1	opsin 3 [Source:HGNC Symbol;Acc:HGNC:14007]
632	ENSG00000054282	0.240967	6.98936	2.59085	0.0113364	ENSG00000054282	SDCCAG8	protein_coding	1	serologically defined colon cancer antigen 8 [Source:HGNC Symbol;Acc:HGNC:10671]
633	ENSG00000054356	-0.0129843	6.65538	-0.149347	0.881648	ENSG00000054356	PTPRN	protein_coding	2	protein tyrosine phosphatase, receptor type N [Source:HGNC Symbol;Acc:HGNC:9676]
634	ENSG00000054392	-0.161445	3.0483	-1.55081	0.124812	ENSG00000054392	HHAT	protein_coding	1	hedgehog acyltransferase [Source:HGNC Symbol;Acc:HGNC:18270]
635	ENSG00000054523	-0.0659004	9.99179	-1.21988	0.226021	ENSG00000054523	KIF1B	protein_coding	1	kinesin family member 1B [Source:HGNC Symbol;Acc:HGNC:16636]
636	ENSG00000054598	0.34036	1.72141	1.99637	0.0492255	ENSG00000054598	FOXC1	protein_coding	6	forkhead box C1 [Source:HGNC Symbol;Acc:HGNC:3800]
637	ENSG00000054611	0.0385832	4.06309	0.613602	0.541183	ENSG00000054611	TBC1D22A	protein_coding	22	TBC1 domain family member 22A [Source:HGNC Symbol;Acc:HGNC:1309]
638	ENSG00000054654	0.15119	6.16412	1.54573	0.126035	ENSG00000054654	SYNE2	protein_coding	14	spectrin repeat containing nuclear envelope protein 2 [Source:HGNC Symbol;Acc:HGNC:17084]
639	ENSG00000054690	-0.158141	6.57879	-0.665713	0.50747	ENSG00000054690	PLEKHH1	protein_coding	14	pleckstrin homology, MyTH4 and FERM domain containing H1 [Source:HGNC Symbol;Acc:HGNC:17733]
640	ENSG00000054793	-0.00509162	9.46178	-0.0682915	0.945721	ENSG00000054793	ATP9A	protein_coding	20	ATPase phospholipid transporting 9A (putative) [Source:HGNC Symbol;Acc:HGNC:13540]
641	ENSG00000054803	0.231516	5.01929	1.47286	0.144633	ENSG00000054803	CBLN4	protein_coding	20	cerebellin 4 precursor [Source:HGNC Symbol;Acc:HGNC:16231]
642	ENSG00000054965	0.0696111	8.13913	1.36728	0.175289	ENSG00000054965	FAM168A	protein_coding	11	family with sequence similarity 168 member A [Source:HGNC Symbol;Acc:HGNC:28999]
643	ENSG00000054967	0.0863992	1.67552	0.82513	0.411701	ENSG00000054967	RELT	protein_coding	11	RELT, TNF receptor [Source:HGNC Symbol;Acc:HGNC:13764]
644	ENSG00000054983	0.131725	5.54104	1.64689	0.103422	ENSG00000054983	GALC	protein_coding	14	galactosylceramidase [Source:HGNC Symbol;Acc:HGNC:4115]
645	ENSG00000055044	0.09007	5.55141	1.08836	0.279636	ENSG00000055044	NOP58	protein_coding	2	NOP58 ribonucleoprotein [Source:HGNC Symbol;Acc:HGNC:29926]
646	ENSG00000055070	-0.0814656	3.22236	-0.860256	0.392166	ENSG00000055070	SZRD1	protein_coding	1	SUZ RNA binding domain containing 1 [Source:HGNC Symbol;Acc:HGNC:30232]
647	ENSG00000055118	-0.0137929	3.15965	-0.12438	0.90132	ENSG00000055118	KCNH2	protein_coding	7	potassium voltage-gated channel subfamily H member 2 [Source:HGNC Symbol;Acc:HGNC:6251]
648	ENSG00000055130	0.156909	6.48702	1.73729	0.0861062	ENSG00000055130	CUL1	protein_coding	7	cullin 1 [Source:HGNC Symbol;Acc:HGNC:2551]
649	ENSG00000055147	0.184671	4.03658	2.12304	0.036778	ENSG00000055147	FAM114A2	protein_coding	5	family with sequence similarity 114 member A2 [Source:HGNC Symbol;Acc:HGNC:1333]
650	ENSG00000055163	-0.0160725	8.69247	-0.212495	0.83225	ENSG00000055163	CYFIP2	protein_coding	5	cytoplasmic FMR1 interacting protein 2 [Source:HGNC Symbol;Acc:HGNC:13760]
651	ENSG00000055208	-0.121914	6.66043	-1.91406	0.0591151	ENSG00000055208	TAB2	protein_coding	6	TGF-beta activated kinase 1 (MAP3K7) binding protein 2 [Source:HGNC Symbol;Acc:HGNC:17075]
652	ENSG00000055211	0.0795529	4.18771	1.03129	0.305447	ENSG00000055211	GINM1	protein_coding	6	glycoprotein integral membrane 1 [Source:HGNC Symbol;Acc:HGNC:21074]
653	ENSG00000055332	-0.0135947	7.58461	-0.202432	0.840083	ENSG00000055332	EIF2AK2	protein_coding	2	eukaryotic translation initiation factor 2 alpha kinase 2 [Source:HGNC Symbol;Acc:HGNC:9437]
654	ENSG00000055483	-0.117115	4.79779	-1.64149	0.10454	ENSG00000055483	USP36	protein_coding	17	ubiquitin specific peptidase 36 [Source:HGNC Symbol;Acc:HGNC:20062]
655	ENSG00000055609	-0.114065	8.40825	-2.5294	0.0133488	ENSG00000055609	KMT2C	protein_coding	7	lysine methyltransferase 2C [Source:HGNC Symbol;Acc:HGNC:13726]
656	ENSG00000055732	-0.0275263	-0.587587	-0.0917908	0.927089	ENSG00000055732	MCOLN3	protein_coding	1	mucolipin 3 [Source:HGNC Symbol;Acc:HGNC:13358]
657	ENSG00000055813	0.247515	4.77062	2.54818	0.0127018	ENSG00000055813	CCDC85A	protein_coding	2	coiled-coil domain containing 85A [Source:HGNC Symbol;Acc:HGNC:29400]
658	ENSG00000055917	-0.0166117	7.82687	-0.285437	0.776032	ENSG00000055917	PUM2	protein_coding	2	pumilio RNA binding family member 2 [Source:HGNC Symbol;Acc:HGNC:14958]
659	ENSG00000055950	0.127381	3.05843	1.56446	0.121577	ENSG00000055950	MRPL43	protein_coding	10	mitochondrial ribosomal protein L43 [Source:HGNC Symbol;Acc:HGNC:14517]
660	ENSG00000055955	-0.19641	-1.34572	-0.867852	0.388018	ENSG00000055955	ITIH4	protein_coding	3	inter-alpha-trypsin inhibitor heavy chain family member 4 [Source:HGNC Symbol;Acc:HGNC:6169]
661	ENSG00000056050	0.417506	3.54039	3.07933	0.00282555	ENSG00000056050	HPF1	protein_coding	4	histone PARylation factor 1 [Source:HGNC Symbol;Acc:HGNC:26051]
662	ENSG00000056097	0.189228	7.71466	2.49867	0.0144709	ENSG00000056097	ZFR	protein_coding	5	zinc finger RNA binding protein [Source:HGNC Symbol;Acc:HGNC:17277]
663	ENSG00000056291	0.300017	0.754964	0.934052	0.35303	ENSG00000056291	NPFFR2	protein_coding	4	neuropeptide FF receptor 2 [Source:HGNC Symbol;Acc:HGNC:4525]
664	ENSG00000056487	-0.225532	2.06119	-1.52088	0.132152	ENSG00000056487	PHF21B	protein_coding	22	PHD finger protein 21B [Source:HGNC Symbol;Acc:HGNC:25161]
665	ENSG00000056558	-0.240798	3.10584	-1.97062	0.0521545	ENSG00000056558	TRAF1	protein_coding	9	TNF receptor associated factor 1 [Source:HGNC Symbol;Acc:HGNC:12031]
666	ENSG00000056586	0.106253	7.47084	1.71968	0.0892776	ENSG00000056586	RC3H2	protein_coding	9	ring finger and CCCH-type domains 2 [Source:HGNC Symbol;Acc:HGNC:21461]
667	ENSG00000056736	-0.208752	4.01866	-2.10452	0.0384075	ENSG00000056736	IL17RB	protein_coding	3	interleukin 17 receptor B [Source:HGNC Symbol;Acc:HGNC:18015]
668	ENSG00000056972	-0.291079	3.66313	-2.52298	0.0135763	ENSG00000056972	TRAF3IP2	protein_coding	6	TRAF3 interacting protein 2 [Source:HGNC Symbol;Acc:HGNC:1343]
669	ENSG00000057019	0.0468035	5.45569	0.712667	0.478083	ENSG00000057019	DCBLD2	protein_coding	3	discoidin, CUB and LCCL domain containing 2 [Source:HGNC Symbol;Acc:HGNC:24627]
670	ENSG00000057252	0.0297181	4.5622	0.373479	0.70976	ENSG00000057252	SOAT1	protein_coding	1	sterol O-acyltransferase 1 [Source:HGNC Symbol;Acc:HGNC:11177]
671	ENSG00000057294	-0.0438898	2.98795	-0.344398	0.731432	ENSG00000057294	PKP2	protein_coding	12	plakophilin 2 [Source:HGNC Symbol;Acc:HGNC:9024]
672	ENSG00000057468	-0.187774	1.34054	-0.995203	0.322577	ENSG00000057468	MSH4	protein_coding	1	mutS homolog 4 [Source:HGNC Symbol;Acc:HGNC:7327]
673	ENSG00000057593	0.219792	1.15797	1.3395	0.184122	ENSG00000057593	F7	protein_coding	13	coagulation factor VII [Source:HGNC Symbol;Acc:HGNC:3544]
674	ENSG00000057608	0.302868	7.42494	3.01145	0.00345946	ENSG00000057608	GDI2	protein_coding	10	GDP dissociation inhibitor 2 [Source:HGNC Symbol;Acc:HGNC:4227]
675	ENSG00000057657	-0.128682	2.66159	-1.03312	0.304598	ENSG00000057657	PRDM1	protein_coding	6	PR/SET domain 1 [Source:HGNC Symbol;Acc:HGNC:9346]
676	ENSG00000057663	0.173976	5.56319	1.6756	0.0976413	ENSG00000057663	ATG5	protein_coding	6	autophagy related 5 [Source:HGNC Symbol;Acc:HGNC:589]
677	ENSG00000057704	0.226414	4.47222	1.27549	0.205753	ENSG00000057704	TMCC3	protein_coding	12	transmembrane and coiled-coil domain family 3 [Source:HGNC Symbol;Acc:HGNC:29199]
678	ENSG00000057757	0.232664	6.39768	2.15911	0.0337755	ENSG00000057757	PITHD1	protein_coding	1	PITH domain containing 1 [Source:HGNC Symbol;Acc:HGNC:25022]
679	ENSG00000057935	0.0423002	6.69305	0.759076	0.449992	ENSG00000057935	MTA3	protein_coding	2	metastasis associated 1 family member 3 [Source:HGNC Symbol;Acc:HGNC:23784]
680	ENSG00000058056	0.00928953	5.04781	0.142697	0.886881	ENSG00000058056	USP13	protein_coding	3	ubiquitin specific peptidase 13 [Source:HGNC Symbol;Acc:HGNC:12611]
681	ENSG00000058063	0.147298	6.31452	2.05117	0.0434551	ENSG00000058063	ATP11B	protein_coding	3	ATPase phospholipid transporting 11B (putative) [Source:HGNC Symbol;Acc:HGNC:13553]
682	ENSG00000058085	-0.00825533	-0.694093	-0.0277134	0.977958	ENSG00000058085	LAMC2	protein_coding	1	laminin subunit gamma 2 [Source:HGNC Symbol;Acc:HGNC:6493]
683	ENSG00000058091	0.24845	8.20562	2.11576	0.0374111	ENSG00000058091	CDK14	protein_coding	7	cyclin dependent kinase 14 [Source:HGNC Symbol;Acc:HGNC:8883]
684	ENSG00000058262	0.105565	5.15118	1.40202	0.1647	ENSG00000058262	SEC61A1	protein_coding	3	Sec61 translocon alpha 1 subunit [Source:HGNC Symbol;Acc:HGNC:18276]
685	ENSG00000058272	0.116341	8.37632	1.47469	0.14414	ENSG00000058272	PPP1R12A	protein_coding	12	protein phosphatase 1 regulatory subunit 12A [Source:HGNC Symbol;Acc:HGNC:7618]
686	ENSG00000058335	0.0958028	7.30432	0.94714	0.346361	ENSG00000058335	RASGRF1	protein_coding	15	Ras protein specific guanine nucleotide releasing factor 1 [Source:HGNC Symbol;Acc:HGNC:9875]
687	ENSG00000058404	0.23512	7.0423	2.20259	0.0304418	ENSG00000058404	CAMK2B	protein_coding	7	calcium/calmodulin dependent protein kinase II beta [Source:HGNC Symbol;Acc:HGNC:1461]
688	ENSG00000058453	0.0960105	3.23852	0.753858	0.453102	ENSG00000058453	CROCC	protein_coding	1	ciliary rootlet coiled-coil, rootletin [Source:HGNC Symbol;Acc:HGNC:21299]
689	ENSG00000058600	0.0517511	4.64297	0.866689	0.388651	ENSG00000058600	POLR3E	protein_coding	16	RNA polymerase III subunit E [Source:HGNC Symbol;Acc:HGNC:30347]
690	ENSG00000058668	-0.102221	8.49342	-1.48374	0.141727	ENSG00000058668	ATP2B4	protein_coding	1	ATPase plasma membrane Ca2+ transporting 4 [Source:HGNC Symbol;Acc:HGNC:817]
691	ENSG00000058673	-0.27495	0.364603	-1.87951	0.0637414	ENSG00000058673	ZC3H11A	protein_coding	1	zinc finger CCCH-type containing 11A [Source:HGNC Symbol;Acc:HGNC:29093]
692	ENSG00000058729	0.15231	4.36019	1.81635	0.0729852	ENSG00000058729	RIOK2	protein_coding	5	RIO kinase 2 [Source:HGNC Symbol;Acc:HGNC:18999]
693	ENSG00000058799	0.301218	3.71684	3.53398	0.000676938	ENSG00000058799	YIPF1	protein_coding	1	Yip1 domain family member 1 [Source:HGNC Symbol;Acc:HGNC:25231]
694	ENSG00000058804	0.27519	4.76353	3.14487	0.00231754	ENSG00000058804	NDC1	protein_coding	1	NDC1 transmembrane nucleoporin [Source:HGNC Symbol;Acc:HGNC:25525]
695	ENSG00000058866	-0.134955	6.07435	-1.41115	0.161999	ENSG00000058866	DGKG	protein_coding	3	diacylglycerol kinase gamma [Source:HGNC Symbol;Acc:HGNC:2853]
696	ENSG00000059122	-0.0498705	4.4873	-0.494612	0.622202	ENSG00000059122	FLYWCH1	protein_coding	16	FLYWCH-type zinc finger 1 [Source:HGNC Symbol;Acc:HGNC:25404]
697	ENSG00000059145	0.0332896	3.41172	0.392778	0.695507	ENSG00000059145	UNKL	protein_coding	16	unkempt family like zinc finger [Source:HGNC Symbol;Acc:HGNC:14184]
698	ENSG00000059377	0.367162	1.76001	1.45693	0.14897	ENSG00000059377	TBXAS1	protein_coding	7	thromboxane A synthase 1 [Source:HGNC Symbol;Acc:HGNC:11609]
699	ENSG00000059378	0.0688229	1.98994	0.528508	0.59858	ENSG00000059378	PARP12	protein_coding	7	poly(ADP-ribose) polymerase family member 12 [Source:HGNC Symbol;Acc:HGNC:21919]
700	ENSG00000059573	0.151381	4.3903	1.9369	0.0562148	ENSG00000059573	ALDH18A1	protein_coding	10	aldehyde dehydrogenase 18 family member A1 [Source:HGNC Symbol;Acc:HGNC:9722]
701	ENSG00000059588	-0.273737	6.87453	-2.56593	0.0121169	ENSG00000059588	TARBP1	protein_coding	1	TAR (HIV-1) RNA binding protein 1 [Source:HGNC Symbol;Acc:HGNC:11568]
702	ENSG00000059691	0.147478	4.93543	1.529	0.130128	ENSG00000059691	GATB	protein_coding	4	glutamyl-tRNA amidotransferase subunit B [Source:HGNC Symbol;Acc:HGNC:8849]
703	ENSG00000059728	-0.119808	5.40914	-1.52945	0.130016	ENSG00000059728	MXD1	protein_coding	2	MAX dimerization protein 1 [Source:HGNC Symbol;Acc:HGNC:6761]
704	ENSG00000059758	0.20051	7.34812	2.32886	0.0223382	ENSG00000059758	CDK17	protein_coding	12	cyclin dependent kinase 17 [Source:HGNC Symbol;Acc:HGNC:8750]
705	ENSG00000059769	0.257016	3.54326	2.85111	0.00551478	ENSG00000059769	DNAJC25	protein_coding	9	DnaJ heat shock protein family (Hsp40) member C25 [Source:HGNC Symbol;Acc:HGNC:34187]
706	ENSG00000059804	0.0845731	6.62879	0.764659	0.446678	ENSG00000059804	SLC2A3	protein_coding	12	solute carrier family 2 member 3 [Source:HGNC Symbol;Acc:HGNC:11007]
707	ENSG00000059915	0.0993352	6.513	0.829196	0.40941	ENSG00000059915	PSD	protein_coding	10	pleckstrin and Sec7 domain containing [Source:HGNC Symbol;Acc:HGNC:9507]
708	ENSG00000060069	-0.0856402	3.12723	-1.26965	0.207815	ENSG00000060069	CTDP1	protein_coding	18	CTD phosphatase subunit 1 [Source:HGNC Symbol;Acc:HGNC:2498]
709	ENSG00000060138	0.181514	3.03532	0.659748	0.511271	ENSG00000060138	YBX3	protein_coding	12	Y-box binding protein 3 [Source:HGNC Symbol;Acc:HGNC:2428]
710	ENSG00000060140	0.485482	3.84463	3.84951	0.000234056	ENSG00000060140	STYK1	protein_coding	12	serine/threonine/tyrosine kinase 1 [Source:HGNC Symbol;Acc:HGNC:18889]
711	ENSG00000060237	-0.152016	8.82976	-2.08954	0.0397708	ENSG00000060237	WNK1	protein_coding	12	WNK lysine deficient protein kinase 1 [Source:HGNC Symbol;Acc:HGNC:14540]
712	ENSG00000060339	0.0224714	6.38108	0.489064	0.626107	ENSG00000060339	CCAR1	protein_coding	10	cell division cycle and apoptosis regulator 1 [Source:HGNC Symbol;Acc:HGNC:24236]
713	ENSG00000060491	0.116612	4.18529	1.26092	0.210928	ENSG00000060491	OGFR	protein_coding	20	opioid growth factor receptor [Source:HGNC Symbol;Acc:HGNC:15768]
714	ENSG00000060558	0.517353	0.803907	2.50827	0.0141115	ENSG00000060558	GNA15	protein_coding	19	G protein subunit alpha 15 [Source:HGNC Symbol;Acc:HGNC:4383]
715	ENSG00000060566	-0.12726	-0.403693	-0.523829	0.601816	ENSG00000060566	CREB3L3	protein_coding	19	cAMP responsive element binding protein 3 like 3 [Source:HGNC Symbol;Acc:HGNC:18855]
716	ENSG00000060642	0.0116749	2.91166	0.134252	0.893533	ENSG00000060642	PIGV	protein_coding	1	phosphatidylinositol glycan anchor biosynthesis class V [Source:HGNC Symbol;Acc:HGNC:26031]
717	ENSG00000060656	-0.0361226	4.35481	-0.330674	0.741738	ENSG00000060656	PTPRU	protein_coding	1	protein tyrosine phosphatase, receptor type U [Source:HGNC Symbol;Acc:HGNC:9683]
718	ENSG00000060688	0.144148	4.20423	1.48507	0.141374	ENSG00000060688	SNRNP40	protein_coding	1	small nuclear ribonucleoprotein U5 subunit 40 [Source:HGNC Symbol;Acc:HGNC:30857]
719	ENSG00000060709	-0.0160226	6.59071	-0.176928	0.860003	ENSG00000060709	RIMBP2	protein_coding	12	RIMS binding protein 2 [Source:HGNC Symbol;Acc:HGNC:30339]
720	ENSG00000060718	0.25262	5.34526	2.258	0.0266129	ENSG00000060718	COL11A1	protein_coding	1	collagen type XI alpha 1 chain [Source:HGNC Symbol;Acc:HGNC:2186]
721	ENSG00000060749	-0.0433961	6.85694	-0.880264	0.381299	ENSG00000060749	QSER1	protein_coding	11	glutamine and serine rich 1 [Source:HGNC Symbol;Acc:HGNC:26154]
722	ENSG00000060762	0.230936	5.09644	2.80901	0.00621558	ENSG00000060762	MPC1	protein_coding	6	mitochondrial pyruvate carrier 1 [Source:HGNC Symbol;Acc:HGNC:21606]
723	ENSG00000060971	0.0637714	3.58772	0.618962	0.537664	ENSG00000060971	ACAA1	protein_coding	3	acetyl-CoA acyltransferase 1 [Source:HGNC Symbol;Acc:HGNC:82]
724	ENSG00000060982	0.216482	6.79734	1.86174	0.0662368	ENSG00000060982	BCAT1	protein_coding	12	branched chain amino acid transaminase 1 [Source:HGNC Symbol;Acc:HGNC:976]
725	ENSG00000061273	-0.0647839	3.36859	-0.611404	0.54263	ENSG00000061273	HDAC7	protein_coding	12	histone deacetylase 7 [Source:HGNC Symbol;Acc:HGNC:14067]
726	ENSG00000061337	-0.196219	5.20897	-1.57193	0.119832	ENSG00000061337	LZTS1	protein_coding	8	leucine zipper tumor suppressor 1 [Source:HGNC Symbol;Acc:HGNC:13861]
727	ENSG00000061455	0.0145928	0.830346	0.115181	0.908584	ENSG00000061455	PRDM6	protein_coding	5	PR/SET domain 6 [Source:HGNC Symbol;Acc:HGNC:9350]
728	ENSG00000061492	-0.304392	-0.188755	-1.33059	0.187027	ENSG00000061492	WNT8A	protein_coding	5	Wnt family member 8A [Source:HGNC Symbol;Acc:HGNC:12788]
729	ENSG00000061656	0.0756708	-0.0196225	0.353615	0.724539	ENSG00000061656	SPAG4	protein_coding	20	sperm associated antigen 4 [Source:HGNC Symbol;Acc:HGNC:11214]
730	ENSG00000061676	0.187296	9.16866	1.90315	0.060544	ENSG00000061676	NCKAP1	protein_coding	2	NCK associated protein 1 [Source:HGNC Symbol;Acc:HGNC:7666]
731	ENSG00000061794	0.300962	5.65659	2.50819	0.0141146	ENSG00000061794	MRPS35	protein_coding	12	mitochondrial ribosomal protein S35 [Source:HGNC Symbol;Acc:HGNC:16635]
732	ENSG00000061918	0.0689892	7.67674	0.614806	0.540392	ENSG00000061918	GUCY1B3	protein_coding	4	guanylate cyclase 1 soluble subunit beta 1 [Source:HGNC Symbol;Acc:HGNC:4687]
733	ENSG00000061936	-0.1212	5.83132	-1.66563	0.0996182	ENSG00000061936	SFSWAP	protein_coding	12	splicing factor SWAP [Source:HGNC Symbol;Acc:HGNC:10790]
734	ENSG00000061938	-0.0921828	5.85269	-0.835541	0.405851	ENSG00000061938	TNK2	protein_coding	3	tyrosine kinase non receptor 2 [Source:HGNC Symbol;Acc:HGNC:19297]
735	ENSG00000061987	-0.0392077	7.32219	-0.775692	0.440171	ENSG00000061987	MON2	protein_coding	12	MON2 homolog, regulator of endosome-to-Golgi trafficking [Source:HGNC Symbol;Acc:HGNC:29177]
736	ENSG00000062038	0.274676	1.64043	2.13415	0.0358293	ENSG00000062038	CDH3	protein_coding	16	cadherin 3 [Source:HGNC Symbol;Acc:HGNC:1762]
737	ENSG00000062194	0.117735	7.59281	1.60252	0.1129	ENSG00000062194	GPBP1	protein_coding	5	GC-rich promoter binding protein 1 [Source:HGNC Symbol;Acc:HGNC:29520]
738	ENSG00000062282	0.309524	1.92232	2.11005	0.0379142	ENSG00000062282	DGAT2	protein_coding	11	diacylglycerol O-acyltransferase 2 [Source:HGNC Symbol;Acc:HGNC:16940]
739	ENSG00000062370	-0.00402526	3.7133	-0.0593726	0.9528	ENSG00000062370	ZNF112	protein_coding	19	zinc finger protein 112 [Source:HGNC Symbol;Acc:HGNC:12892]
740	ENSG00000062485	0.00095956	6.25695	0.0177318	0.985896	ENSG00000062485	CS	protein_coding	12	citrate synthase [Source:HGNC Symbol;Acc:HGNC:2422]
741	ENSG00000062524	0.026994	0.795227	0.189368	0.850274	ENSG00000062524	LTK	protein_coding	15	leukocyte receptor tyrosine kinase [Source:HGNC Symbol;Acc:HGNC:6721]
742	ENSG00000062582	0.109858	-1.11936	0.50896	0.612152	ENSG00000062582	MRPS24	protein_coding	7	mitochondrial ribosomal protein S24 [Source:HGNC Symbol;Acc:HGNC:14510]
743	ENSG00000062598	0.0949567	5.69665	1.6062	0.11209	ENSG00000062598	ELMO2	protein_coding	20	engulfment and cell motility 2 [Source:HGNC Symbol;Acc:HGNC:17233]
744	ENSG00000062650	0.0772068	6.65202	1.16505	0.247389	ENSG00000062650	WAPL	protein_coding	10	WAPL cohesin release factor [Source:HGNC Symbol;Acc:HGNC:23293]
745	ENSG00000062716	0.263762	6.35917	3.12469	0.0024641	ENSG00000062716	VMP1	protein_coding	17	vacuole membrane protein 1 [Source:HGNC Symbol;Acc:HGNC:29559]
746	ENSG00000062725	0.197235	7.06853	2.25805	0.0266097	ENSG00000062725	APPBP2	protein_coding	17	amyloid beta precursor protein binding protein 2 [Source:HGNC Symbol;Acc:HGNC:622]
747	ENSG00000062822	-0.00551519	0.553004	-0.0378681	0.969885	ENSG00000062822	POLD1	protein_coding	19	DNA polymerase delta 1, catalytic subunit [Source:HGNC Symbol;Acc:HGNC:9175]
748	ENSG00000063015	-0.138293	4.02824	-1.28291	0.203152	ENSG00000063015	SEZ6	protein_coding	17	seizure related 6 homolog [Source:HGNC Symbol;Acc:HGNC:15955]
749	ENSG00000063046	0.208716	7.9191	1.78179	0.0785002	ENSG00000063046	EIF4B	protein_coding	12	eukaryotic translation initiation factor 4B [Source:HGNC Symbol;Acc:HGNC:3285]
750	ENSG00000063127	-0.1551	-0.170787	-0.769452	0.443844	ENSG00000063127	SLC6A16	protein_coding	19	solute carrier family 6 member 16 [Source:HGNC Symbol;Acc:HGNC:13622]
751	ENSG00000063169	-0.343879	1.62882	-2.07052	0.0415617	ENSG00000063169	GLTSCR1	protein_coding	19	BRD4 interacting chromatin remodeling complex associated protein [Source:HGNC Symbol;Acc:HGNC:4332]
752	ENSG00000063176	0.00984027	3.69899	0.0856363	0.931965	ENSG00000063176	SPHK2	protein_coding	19	sphingosine kinase 2 [Source:HGNC Symbol;Acc:HGNC:18859]
753	ENSG00000063177	0.309275	4.65079	1.98914	0.0500328	ENSG00000063177	RPL18	protein_coding	19	ribosomal protein L18 [Source:HGNC Symbol;Acc:HGNC:10310]
754	ENSG00000063180	0.386193	6.6598	3.33115	0.00130036	ENSG00000063180	CA11	protein_coding	19	carbonic anhydrase 11 [Source:HGNC Symbol;Acc:HGNC:1370]
755	ENSG00000063241	0.151117	2.33096	1.244	0.217058	ENSG00000063241	ISOC2	protein_coding	19	isochorismatase domain containing 2 [Source:HGNC Symbol;Acc:HGNC:26278]
756	ENSG00000063244	0.0603155	5.38269	1.03597	0.303272	ENSG00000063244	U2AF2	protein_coding	19	U2 small nuclear RNA auxiliary factor 2 [Source:HGNC Symbol;Acc:HGNC:23156]
757	ENSG00000063245	-0.141138	5.01985	-1.30335	0.196116	ENSG00000063245	EPN1	protein_coding	19	epsin 1 [Source:HGNC Symbol;Acc:HGNC:21604]
758	ENSG00000063322	0.0376328	5.64256	0.554114	0.581014	ENSG00000063322	MED29	protein_coding	19	mediator complex subunit 29 [Source:HGNC Symbol;Acc:HGNC:23074]
759	ENSG00000063438	0.313339	1.68821	1.7416	0.0853434	ENSG00000063438	AHRR	protein_coding	5	aryl-hydrocarbon receptor repressor [Source:HGNC Symbol;Acc:HGNC:346]
760	ENSG00000063660	-0.0534231	5.17337	-0.429803	0.668471	ENSG00000063660	GPC1	protein_coding	2	glypican 1 [Source:HGNC Symbol;Acc:HGNC:4449]
761	ENSG00000063761	0.0579039	2.79372	0.759061	0.450001	ENSG00000063761	ADCK1	protein_coding	14	aarF domain containing kinase 1 [Source:HGNC Symbol;Acc:HGNC:19038]
762	ENSG00000063854	0.257342	5.13162	2.10494	0.0383696	ENSG00000063854	HAGH	protein_coding	16	hydroxyacylglutathione hydrolase [Source:HGNC Symbol;Acc:HGNC:4805]
763	ENSG00000063978	0.111766	5.04641	1.85979	0.0665154	ENSG00000063978	RNF4	protein_coding	4	ring finger protein 4 [Source:HGNC Symbol;Acc:HGNC:10067]
764	ENSG00000064012	0.0104092	2.54227	0.0731573	0.94186	ENSG00000064012	CASP8	protein_coding	2	caspase 8 [Source:HGNC Symbol;Acc:HGNC:1509]
765	ENSG00000064042	0.0634983	8.38298	1.08551	0.28089	ENSG00000064042	LIMCH1	protein_coding	4	LIM and calponin homology domains 1 [Source:HGNC Symbol;Acc:HGNC:29191]
766	ENSG00000064102	0.19223	4.36685	2.39713	0.0188064	ENSG00000064102	ASUN	protein_coding	12	integrator complex subunit 13 [Source:HGNC Symbol;Acc:HGNC:20174]
767	ENSG00000064115	0.109624	5.58184	1.46347	0.147177	ENSG00000064115	TM7SF3	protein_coding	12	transmembrane 7 superfamily member 3 [Source:HGNC Symbol;Acc:HGNC:23049]
768	ENSG00000064199	0.0547121	2.13021	0.47461	0.636331	ENSG00000064199	SPA17	protein_coding	11	sperm autoantigenic protein 17 [Source:HGNC Symbol;Acc:HGNC:11210]
769	ENSG00000064201	0.16197	-1.00576	0.732553	0.465928	ENSG00000064201	TSPAN32	protein_coding	11	tetraspanin 32 [Source:HGNC Symbol;Acc:HGNC:13410]
770	ENSG00000064205	-0.468095	0.0784455	-2.27433	0.0255687	ENSG00000064205	WISP2	protein_coding	20	WNT1 inducible signaling pathway protein 2 [Source:HGNC Symbol;Acc:HGNC:12770]
771	ENSG00000064218	0.857398	-1.57007	1.96367	0.0529703	ENSG00000064218	DMRT3	protein_coding	9	doublesex and mab-3 related transcription factor 3 [Source:HGNC Symbol;Acc:HGNC:13909]
772	ENSG00000064225	0.142552	4.60328	1.80915	0.0741061	ENSG00000064225	ST3GAL6	protein_coding	3	ST3 beta-galactoside alpha-2,3-sialyltransferase 6 [Source:HGNC Symbol;Acc:HGNC:18080]
773	ENSG00000064270	0.0965334	2.14842	0.856085	0.394455	ENSG00000064270	ATP2C2	protein_coding	16	ATPase secretory pathway Ca2+ transporting 2 [Source:HGNC Symbol;Acc:HGNC:29103]
774	ENSG00000064300	0.401389	-0.671008	0.927777	0.356257	ENSG00000064300	NGFR	protein_coding	17	nerve growth factor receptor [Source:HGNC Symbol;Acc:HGNC:7809]
775	ENSG00000064309	-0.299187	4.43935	-3.36297	0.00117569	ENSG00000064309	CDON	protein_coding	11	cell adhesion associated, oncogene regulated [Source:HGNC Symbol;Acc:HGNC:17104]
776	ENSG00000064313	0.122018	5.57433	1.74175	0.0853167	ENSG00000064313	TAF2	protein_coding	8	TATA-box binding protein associated factor 2 [Source:HGNC Symbol;Acc:HGNC:11536]
777	ENSG00000064393	-0.207359	8.71659	-1.59742	0.114033	ENSG00000064393	HIPK2	protein_coding	7	homeodomain interacting protein kinase 2 [Source:HGNC Symbol;Acc:HGNC:14402]
778	ENSG00000064419	0.17331	6.10878	2.53812	0.0130446	ENSG00000064419	TNPO3	protein_coding	7	transportin 3 [Source:HGNC Symbol;Acc:HGNC:17103]
779	ENSG00000064490	0.113782	1.45018	0.834577	0.40639	ENSG00000064490	RFXANK	protein_coding	19	regulatory factor X associated ankyrin containing protein [Source:HGNC Symbol;Acc:HGNC:9987]
780	ENSG00000064545	0.062129	1.34398	0.502327	0.616789	ENSG00000064545	TMEM161A	protein_coding	19	transmembrane protein 161A [Source:HGNC Symbol;Acc:HGNC:26020]
781	ENSG00000064547	0.0596128	-0.0236218	0.322958	0.747552	ENSG00000064547	LPAR2	protein_coding	19	lysophosphatidic acid receptor 2 [Source:HGNC Symbol;Acc:HGNC:3168]
782	ENSG00000064601	-0.0888329	4.66865	-1.35518	0.179095	ENSG00000064601	CTSA	protein_coding	20	cathepsin A [Source:HGNC Symbol;Acc:HGNC:9251]
783	ENSG00000064607	-0.039127	7.51473	-0.846501	0.399746	ENSG00000064607	SUGP2	protein_coding	19	SURP and G-patch domain containing 2 [Source:HGNC Symbol;Acc:HGNC:18641]
784	ENSG00000064651	0.268237	7.46255	2.18141	0.0320277	ENSG00000064651	SLC12A2	protein_coding	5	solute carrier family 12 member 2 [Source:HGNC Symbol;Acc:HGNC:10911]
785	ENSG00000064652	0.18758	4.17681	2.77729	0.00679662	ENSG00000064652	SNX24	protein_coding	5	sorting nexin 24 [Source:HGNC Symbol;Acc:HGNC:21533]
786	ENSG00000064655	-0.406814	2.29898	-2.64161	0.00988551	ENSG00000064655	EYA2	protein_coding	20	EYA transcriptional coactivator and phosphatase 2 [Source:HGNC Symbol;Acc:HGNC:3520]
787	ENSG00000064666	0.288385	-0.332636	1.36076	0.177333	ENSG00000064666	CNN2	protein_coding	19	calponin 2 [Source:HGNC Symbol;Acc:HGNC:2156]
788	ENSG00000064687	0.118905	2.60471	0.830688	0.408571	ENSG00000064687	ABCA7	protein_coding	19	ATP binding cassette subfamily A member 7 [Source:HGNC Symbol;Acc:HGNC:37]
789	ENSG00000064692	-0.164286	3.28567	-1.59697	0.114134	ENSG00000064692	SNCAIP	protein_coding	5	synuclein alpha interacting protein [Source:HGNC Symbol;Acc:HGNC:11139]
790	ENSG00000064703	0.0963171	4.45058	1.50131	0.13713	ENSG00000064703	DDX20	protein_coding	1	DEAD-box helicase 20 [Source:HGNC Symbol;Acc:HGNC:2743]
791	ENSG00000064726	0.360857	7.12257	3.61671	0.000515162	ENSG00000064726	BTBD1	protein_coding	15	BTB domain containing 1 [Source:HGNC Symbol;Acc:HGNC:1120]
792	ENSG00000064763	0.143104	5.61234	1.65261	0.102248	ENSG00000064763	FAR2	protein_coding	12	fatty acyl-CoA reductase 2 [Source:HGNC Symbol;Acc:HGNC:25531]
793	ENSG00000064787	0.133501	8.3985	0.732368	0.46604	ENSG00000064787	BCAS1	protein_coding	20	breast carcinoma amplified sequence 1 [Source:HGNC Symbol;Acc:HGNC:974]
794	ENSG00000064886	-0.169713	-1.70512	-0.316379	0.752522	ENSG00000064886	CHI3L2	protein_coding	1	chitinase 3 like 2 [Source:HGNC Symbol;Acc:HGNC:1933]
795	ENSG00000064932	0.0419762	1.87954	0.247726	0.804968	ENSG00000064932	SBNO2	protein_coding	19	strawberry notch homolog 2 [Source:HGNC Symbol;Acc:HGNC:29158]
796	ENSG00000064933	0.132833	5.18559	1.96489	0.0528272	ENSG00000064933	PMS1	protein_coding	2	PMS1 homolog 1, mismatch repair system component [Source:HGNC Symbol;Acc:HGNC:9121]
797	ENSG00000064961	-0.0431304	2.27581	-0.412953	0.680723	ENSG00000064961	HMG20B	protein_coding	19	high mobility group 20B [Source:HGNC Symbol;Acc:HGNC:5002]
798	ENSG00000064989	0.187005	4.21316	1.70204	0.0925506	ENSG00000064989	CALCRL	protein_coding	2	calcitonin receptor like receptor [Source:HGNC Symbol;Acc:HGNC:16709]
799	ENSG00000064995	0.159897	3.98644	3.06052	0.00298943	ENSG00000064995	TAF11	protein_coding	6	TATA-box binding protein associated factor 11 [Source:HGNC Symbol;Acc:HGNC:11544]
800	ENSG00000064999	0.0442009	5.35867	0.736175	0.463733	ENSG00000064999	ANKS1A	protein_coding	6	ankyrin repeat and sterile alpha motif domain containing 1A [Source:HGNC Symbol;Acc:HGNC:20961]
801	ENSG00000065000	0.0569626	6.47714	0.775262	0.440423	ENSG00000065000	AP3D1	protein_coding	19	adaptor related protein complex 3 subunit delta 1 [Source:HGNC Symbol;Acc:HGNC:568]
802	ENSG00000065029	0.0042957	3.86206	0.0677154	0.946178	ENSG00000065029	ZNF76	protein_coding	6	zinc finger protein 76 [Source:HGNC Symbol;Acc:HGNC:13149]
803	ENSG00000065054	0.0726222	3.1925	0.685188	0.495165	ENSG00000065054	SLC9A3R2	protein_coding	16	SLC9A3 regulator 2 [Source:HGNC Symbol;Acc:HGNC:11076]
804	ENSG00000065057	0.100757	1.42432	0.665485	0.507615	ENSG00000065057	NTHL1	protein_coding	16	nth like DNA glycosylase 1 [Source:HGNC Symbol;Acc:HGNC:8028]
805	ENSG00000065060	-0.136961	5.22856	-3.16751	0.00216279	ENSG00000065060	UHRF1BP1	protein_coding	6	UHRF1 binding protein 1 [Source:HGNC Symbol;Acc:HGNC:21216]
806	ENSG00000065135	0.0099844	5.99001	0.190325	0.849527	ENSG00000065135	GNAI3	protein_coding	1	G protein subunit alpha i3 [Source:HGNC Symbol;Acc:HGNC:4387]
807	ENSG00000065150	0.113521	7.91046	1.20265	0.232588	ENSG00000065150	IPO5	protein_coding	13	importin 5 [Source:HGNC Symbol;Acc:HGNC:6402]
808	ENSG00000065154	0.280703	7.15154	2.26914	0.0258969	ENSG00000065154	OAT	protein_coding	10	ornithine aminotransferase [Source:HGNC Symbol;Acc:HGNC:8091]
809	ENSG00000065183	0.157463	5.1072	1.92651	0.057519	ENSG00000065183	WDR3	protein_coding	1	WD repeat domain 3 [Source:HGNC Symbol;Acc:HGNC:12755]
810	ENSG00000065243	0.0361533	6.2795	0.682697	0.49673	ENSG00000065243	PKN2	protein_coding	1	protein kinase N2 [Source:HGNC Symbol;Acc:HGNC:9406]
811	ENSG00000065268	0.0242691	1.1339	0.155463	0.87684	ENSG00000065268	WDR18	protein_coding	19	WD repeat domain 18 [Source:HGNC Symbol;Acc:HGNC:17956]
812	ENSG00000065308	-0.0789955	3.06323	-0.823821	0.41244	ENSG00000065308	TRAM2	protein_coding	6	translocation associated membrane protein 2 [Source:HGNC Symbol;Acc:HGNC:16855]
813	ENSG00000065320	0.0402788	1.77923	0.325622	0.745543	ENSG00000065320	NTN1	protein_coding	17	netrin 1 [Source:HGNC Symbol;Acc:HGNC:8029]
814	ENSG00000065325	-0.151225	3.19686	-0.647078	0.519396	ENSG00000065325	GLP2R	protein_coding	17	glucagon like peptide 2 receptor [Source:HGNC Symbol;Acc:HGNC:4325]
815	ENSG00000065328	0.391869	-2.62267	1.29507	0.198943	ENSG00000065328	MCM10	protein_coding	10	minichromosome maintenance 10 replication initiation factor [Source:HGNC Symbol;Acc:HGNC:18043]
816	ENSG00000065357	-0.0307855	4.29057	-0.320783	0.749194	ENSG00000065357	DGKA	protein_coding	12	diacylglycerol kinase alpha [Source:HGNC Symbol;Acc:HGNC:2849]
817	ENSG00000065361	-0.0278701	4.77868	-0.118893	0.905652	ENSG00000065361	ERBB3	protein_coding	12	erb-b2 receptor tyrosine kinase 3 [Source:HGNC Symbol;Acc:HGNC:3431]
818	ENSG00000065371	0.455731	-1.20163	1.52118	0.132076	ENSG00000065371	ROPN1	protein_coding	3	rhophilin associated tail protein 1 [Source:HGNC Symbol;Acc:HGNC:17692]
819	ENSG00000065413	0.0832724	5.24296	0.839191	0.403812	ENSG00000065413	ANKRD44	protein_coding	2	ankyrin repeat domain 44 [Source:HGNC Symbol;Acc:HGNC:25259]
820	ENSG00000065427	0.260409	5.48789	2.6305	0.0101878	ENSG00000065427	KARS	protein_coding	16	lysyl-tRNA synthetase [Source:HGNC Symbol;Acc:HGNC:6215]
821	ENSG00000065457	-0.0197439	4.38734	-0.340038	0.7347	ENSG00000065457	ADAT1	protein_coding	16	adenosine deaminase, tRNA specific 1 [Source:HGNC Symbol;Acc:HGNC:228]
822	ENSG00000065485	0.178261	1.27451	1.32699	0.18821	ENSG00000065485	PDIA5	protein_coding	3	protein disulfide isomerase family A member 5 [Source:HGNC Symbol;Acc:HGNC:24811]
823	ENSG00000065491	0.0352663	3.68837	0.561177	0.576213	ENSG00000065491	TBC1D22B	protein_coding	6	TBC1 domain family member 22B [Source:HGNC Symbol;Acc:HGNC:21602]
824	ENSG00000065518	0.204917	3.77688	1.82239	0.0720547	ENSG00000065518	NDUFB4	protein_coding	3	NADH:ubiquinone oxidoreductase subunit B4 [Source:HGNC Symbol;Acc:HGNC:7699]
825	ENSG00000065526	-0.20311	7.79652	-3.35842	0.0011928	ENSG00000065526	SPEN	protein_coding	1	spen family transcriptional repressor [Source:HGNC Symbol;Acc:HGNC:17575]
826	ENSG00000065534	-0.0507049	6.53962	-0.610892	0.542967	ENSG00000065534	MYLK	protein_coding	3	myosin light chain kinase [Source:HGNC Symbol;Acc:HGNC:7590]
827	ENSG00000065548	0.332685	7.08295	3.10638	0.00260449	ENSG00000065548	ZC3H15	protein_coding	2	zinc finger CCCH-type containing 15 [Source:HGNC Symbol;Acc:HGNC:29528]
828	ENSG00000065559	0.258937	7.82499	2.15088	0.0344411	ENSG00000065559	MAP2K4	protein_coding	17	mitogen-activated protein kinase kinase 4 [Source:HGNC Symbol;Acc:HGNC:6844]
829	ENSG00000065600	0.308928	3.26381	1.93035	0.0570335	ENSG00000065600	TMEM206	protein_coding	1	transmembrane protein 206 [Source:HGNC Symbol;Acc:HGNC:25593]
830	ENSG00000065609	0.0422346	8.28651	0.449291	0.654412	ENSG00000065609	SNAP91	protein_coding	6	synaptosome associated protein 91 [Source:HGNC Symbol;Acc:HGNC:14986]
831	ENSG00000065613	0.180941	7.85044	2.23963	0.0278329	ENSG00000065613	SLK	protein_coding	10	STE20 like kinase [Source:HGNC Symbol;Acc:HGNC:11088]
832	ENSG00000065615	0.0491385	4.84875	0.779031	0.438213	ENSG00000065615	CYB5R4	protein_coding	6	cytochrome b5 reductase 4 [Source:HGNC Symbol;Acc:HGNC:20147]
833	ENSG00000065618	-0.0959269	-0.128909	-0.587561	0.558448	ENSG00000065618	COL17A1	protein_coding	10	collagen type XVII alpha 1 chain [Source:HGNC Symbol;Acc:HGNC:2194]
834	ENSG00000065621	-0.194115	3.7459	-1.68946	0.0949458	ENSG00000065621	GSTO2	protein_coding	10	glutathione S-transferase omega 2 [Source:HGNC Symbol;Acc:HGNC:23064]
835	ENSG00000065665	0.0902367	5.26246	1.42002	0.159409	ENSG00000065665	SEC61A2	protein_coding	10	Sec61 translocon alpha 2 subunit [Source:HGNC Symbol;Acc:HGNC:17702]
836	ENSG00000065675	0.396098	3.55246	2.67253	0.00908666	ENSG00000065675	PRKCQ	protein_coding	10	protein kinase C theta [Source:HGNC Symbol;Acc:HGNC:9410]
837	ENSG00000065717	-0.0264992	2.33089	-0.239727	0.811142	ENSG00000065717	TLE2	protein_coding	19	transducin like enhancer of split 2 [Source:HGNC Symbol;Acc:HGNC:11838]
838	ENSG00000065802	-0.0042489	5.66157	-0.0895839	0.928837	ENSG00000065802	ASB1	protein_coding	2	ankyrin repeat and SOCS box containing 1 [Source:HGNC Symbol;Acc:HGNC:16011]
839	ENSG00000065809	0.102507	5.28762	0.436016	0.663975	ENSG00000065809	FAM107B	protein_coding	10	family with sequence similarity 107 member B [Source:HGNC Symbol;Acc:HGNC:23726]
840	ENSG00000065833	0.0765118	5.62409	0.94282	0.348553	ENSG00000065833	ME1	protein_coding	6	malic enzyme 1 [Source:HGNC Symbol;Acc:HGNC:6983]
841	ENSG00000065882	-0.0411274	5.55986	-0.741716	0.460387	ENSG00000065882	TBC1D1	protein_coding	4	TBC1 domain family member 1 [Source:HGNC Symbol;Acc:HGNC:11578]
842	ENSG00000065883	-0.0725871	7.28607	-2.21173	0.0297789	ENSG00000065883	CDK13	protein_coding	7	cyclin dependent kinase 13 [Source:HGNC Symbol;Acc:HGNC:1733]
843	ENSG00000065911	0.445055	1.67945	2.2008	0.0305734	ENSG00000065911	MTHFD2	protein_coding	2	methylenetetrahydrofolate dehydrogenase (NADP+ dependent) 2, methenyltetrahydrofolate cyclohydrolase [Source:HGNC Symbol;Acc:HGNC:7434]
844	ENSG00000065970	-0.143157	4.23617	-2.27617	0.0254531	ENSG00000065970	FOXJ2	protein_coding	12	forkhead box J2 [Source:HGNC Symbol;Acc:HGNC:24818]
845	ENSG00000065978	0.393368	5.44177	2.54334	0.0128659	ENSG00000065978	YBX1	protein_coding	1	Y-box binding protein 1 [Source:HGNC Symbol;Acc:HGNC:8014]
846	ENSG00000065989	-0.402068	5.05076	-3.33218	0.00129615	ENSG00000065989	PDE4A	protein_coding	19	phosphodiesterase 4A [Source:HGNC Symbol;Acc:HGNC:8780]
847	ENSG00000066027	0.167479	5.2127	2.20438	0.0303111	ENSG00000066027	PPP2R5A	protein_coding	1	protein phosphatase 2 regulatory subunit B'alpha [Source:HGNC Symbol;Acc:HGNC:9309]
848	ENSG00000066032	0.175178	8.2326	2.21217	0.0297474	ENSG00000066032	CTNNA2	protein_coding	2	catenin alpha 2 [Source:HGNC Symbol;Acc:HGNC:2510]
849	ENSG00000066044	-0.144146	5.30737	-2.03314	0.0452859	ENSG00000066044	ELAVL1	protein_coding	19	ELAV like RNA binding protein 1 [Source:HGNC Symbol;Acc:HGNC:3312]
850	ENSG00000066056	0.295714	2.12233	1.66333	0.100079	ENSG00000066056	TIE1	protein_coding	1	tyrosine kinase with immunoglobulin like and EGF like domains 1 [Source:HGNC Symbol;Acc:HGNC:11809]
851	ENSG00000066084	0.0682806	7.52947	0.741524	0.460503	ENSG00000066084	DIP2B	protein_coding	12	disco interacting protein 2 homolog B [Source:HGNC Symbol;Acc:HGNC:29284]
852	ENSG00000066117	0.00205551	4.51569	0.0424903	0.966212	ENSG00000066117	SMARCD1	protein_coding	12	SWI/SNF related, matrix associated, actin dependent regulator of chromatin, subfamily d, member 1 [Source:HGNC Symbol;Acc:HGNC:11106]
853	ENSG00000066135	0.0428123	4.30272	0.722781	0.471879	ENSG00000066135	KDM4A	protein_coding	1	lysine demethylase 4A [Source:HGNC Symbol;Acc:HGNC:22978]
854	ENSG00000066136	-0.0258493	4.79314	-0.520986	0.603786	ENSG00000066136	NFYC	protein_coding	1	nuclear transcription factor Y subunit gamma [Source:HGNC Symbol;Acc:HGNC:7806]
855	ENSG00000066185	0.137366	1.16833	1.01125	0.314883	ENSG00000066185	ZMYND12	protein_coding	1	zinc finger MYND-type containing 12 [Source:HGNC Symbol;Acc:HGNC:21192]
856	ENSG00000066230	0.241523	0.247089	1.48269	0.142006	ENSG00000066230	SLC9A3	protein_coding	5	solute carrier family 9 member A3 [Source:HGNC Symbol;Acc:HGNC:11073]
857	ENSG00000066248	0.0928476	6.87138	1.04267	0.300179	ENSG00000066248	NGEF	protein_coding	2	neuronal guanine nucleotide exchange factor [Source:HGNC Symbol;Acc:HGNC:7807]
858	ENSG00000066279	-0.0853154	2.10465	-0.754664	0.452621	ENSG00000066279	ASPM	protein_coding	1	abnormal spindle microtubule assembly [Source:HGNC Symbol;Acc:HGNC:19048]
859	ENSG00000066294	0.22353	2.53826	0.625654	0.533286	ENSG00000066294	CD84	protein_coding	1	CD84 molecule [Source:HGNC Symbol;Acc:HGNC:1704]
860	ENSG00000066322	0.153763	3.33449	0.759716	0.449611	ENSG00000066322	ELOVL1	protein_coding	1	ELOVL fatty acid elongase 1 [Source:HGNC Symbol;Acc:HGNC:14418]
861	ENSG00000066336	0.0641213	0.84829	0.414428	0.679647	ENSG00000066336	SPI1	protein_coding	11	Spi-1 proto-oncogene [Source:HGNC Symbol;Acc:HGNC:11241]
862	ENSG00000066379	0.141567	0.85241	1.23059	0.22201	ENSG00000066379	ZNRD1	protein_coding	6	zinc ribbon domain containing 1 [Source:HGNC Symbol;Acc:HGNC:13182]
863	ENSG00000066382	-0.153356	4.77911	-2.19933	0.0306815	ENSG00000066382	MPPED2	protein_coding	11	metallophosphoesterase domain containing 2 [Source:HGNC Symbol;Acc:HGNC:1180]
864	ENSG00000066405	-0.487938	0.0102217	-2.59626	0.011173	ENSG00000066405	CLDN18	protein_coding	3	claudin 18 [Source:HGNC Symbol;Acc:HGNC:2039]
865	ENSG00000066422	0.170983	6.59086	2.10441	0.0384172	ENSG00000066422	ZBTB11	protein_coding	3	zinc finger and BTB domain containing 11 [Source:HGNC Symbol;Acc:HGNC:16740]
866	ENSG00000066427	0.1237	6.33646	1.73534	0.086452	ENSG00000066427	ATXN3	protein_coding	14	ataxin 3 [Source:HGNC Symbol;Acc:HGNC:7106]
867	ENSG00000066455	0.162516	5.41993	2.10936	0.0379752	ENSG00000066455	GOLGA5	protein_coding	14	golgin A5 [Source:HGNC Symbol;Acc:HGNC:4428]
868	ENSG00000066468	-0.0750583	6.54954	-0.552934	0.581819	ENSG00000066468	FGFR2	protein_coding	10	fibroblast growth factor receptor 2 [Source:HGNC Symbol;Acc:HGNC:3689]
869	ENSG00000066557	0.294296	5.61192	2.94486	0.00420719	ENSG00000066557	LRRC40	protein_coding	1	leucine rich repeat containing 40 [Source:HGNC Symbol;Acc:HGNC:26004]
870	ENSG00000066583	0.123342	3.18144	1.15783	0.25031	ENSG00000066583	ISOC1	protein_coding	5	isochorismatase domain containing 1 [Source:HGNC Symbol;Acc:HGNC:24254]
871	ENSG00000066629	0.184074	5.35051	2.29713	0.0241713	ENSG00000066629	EML1	protein_coding	14	echinoderm microtubule associated protein like 1 [Source:HGNC Symbol;Acc:HGNC:3330]
872	ENSG00000066651	0.0823002	5.57127	0.987155	0.326482	ENSG00000066651	TRMT11	protein_coding	6	tRNA methyltransferase 11 homolog [Source:HGNC Symbol;Acc:HGNC:21080]
873	ENSG00000066654	0.133918	6.65088	1.90666	0.0600803	ENSG00000066654	THUMPD1	protein_coding	16	THUMP domain containing 1 [Source:HGNC Symbol;Acc:HGNC:23807]
874	ENSG00000066697	0.0263765	4.65453	0.358845	0.720637	ENSG00000066697	MSANTD3	protein_coding	9	Myb/SANT DNA binding domain containing 3 [Source:HGNC Symbol;Acc:HGNC:23370]
875	ENSG00000066735	0.0218973	0.149006	0.118014	0.906346	ENSG00000066735	KIF26A	protein_coding	14	kinesin family member 26A [Source:HGNC Symbol;Acc:HGNC:20226]
876	ENSG00000066739	0.0416488	7.58068	0.628846	0.531205	ENSG00000066739	ATG2B	protein_coding	14	autophagy related 2B [Source:HGNC Symbol;Acc:HGNC:20187]
877	ENSG00000066777	0.130634	7.24347	1.91816	0.0585851	ENSG00000066777	ARFGEF1	protein_coding	8	ADP ribosylation factor guanine nucleotide exchange factor 1 [Source:HGNC Symbol;Acc:HGNC:15772]
878	ENSG00000066827	-0.273347	3.97723	-3.24415	0.00170777	ENSG00000066827	ZFAT	protein_coding	8	zinc finger and AT-hook domain containing [Source:HGNC Symbol;Acc:HGNC:19899]
879	ENSG00000066855	-0.0202556	3.3942	-0.209661	0.834455	ENSG00000066855	MTFR1	protein_coding	8	mitochondrial fission regulator 1 [Source:HGNC Symbol;Acc:HGNC:29510]
880	ENSG00000066923	-0.238537	4.32441	-1.97014	0.0522109	ENSG00000066923	STAG3	protein_coding	7	stromal antigen 3 [Source:HGNC Symbol;Acc:HGNC:11356]
881	ENSG00000066926	0.146408	4.77963	2.15494	0.0341113	ENSG00000066926	FECH	protein_coding	18	ferrochelatase [Source:HGNC Symbol;Acc:HGNC:3647]
882	ENSG00000066933	0.0637475	8.38024	0.946734	0.346567	ENSG00000066933	MYO9A	protein_coding	15	myosin IXA [Source:HGNC Symbol;Acc:HGNC:7608]
883	ENSG00000067057	0.12421	6.69559	1.04674	0.298309	ENSG00000067057	PFKP	protein_coding	10	phosphofructokinase, platelet [Source:HGNC Symbol;Acc:HGNC:8878]
884	ENSG00000067064	0.445261	6.5595	3.90792	0.000191143	ENSG00000067064	IDI1	protein_coding	10	isopentenyl-diphosphate delta isomerase 1 [Source:HGNC Symbol;Acc:HGNC:5387]
885	ENSG00000067066	0.280271	3.28561	2.22371	0.0289292	ENSG00000067066	SP100	protein_coding	2	SP100 nuclear antigen [Source:HGNC Symbol;Acc:HGNC:11206]
886	ENSG00000067082	-0.120447	5.08161	-1.52929	0.130055	ENSG00000067082	KLF6	protein_coding	10	Kruppel like factor 6 [Source:HGNC Symbol;Acc:HGNC:2235]
887	ENSG00000067113	0.0603518	3.77031	0.757237	0.451087	ENSG00000067113	PLPP1	protein_coding	5	phospholipid phosphatase 1 [Source:HGNC Symbol;Acc:HGNC:9228]
888	ENSG00000067141	-0.0930515	6.66627	-1.26068	0.211015	ENSG00000067141	NEO1	protein_coding	15	neogenin 1 [Source:HGNC Symbol;Acc:HGNC:7754]
889	ENSG00000067167	0.0581226	5.44341	0.802217	0.424755	ENSG00000067167	TRAM1	protein_coding	8	translocation associated membrane protein 1 [Source:HGNC Symbol;Acc:HGNC:20568]
890	ENSG00000067182	0.0121208	2.46443	0.0714213	0.943237	ENSG00000067182	TNFRSF1A	protein_coding	12	TNF receptor superfamily member 1A [Source:HGNC Symbol;Acc:HGNC:11916]
891	ENSG00000067191	0.0145901	6.08469	0.151708	0.879791	ENSG00000067191	CACNB1	protein_coding	17	calcium voltage-gated channel auxiliary subunit beta 1 [Source:HGNC Symbol;Acc:HGNC:1401]
892	ENSG00000067208	0.121283	6.65076	1.84595	0.0685223	ENSG00000067208	EVI5	protein_coding	1	ecotropic viral integration site 5 [Source:HGNC Symbol;Acc:HGNC:3501]
893	ENSG00000067221	0.218146	3.81814	2.2497	0.0271585	ENSG00000067221	STOML1	protein_coding	15	stomatin like 1 [Source:HGNC Symbol;Acc:HGNC:14560]
894	ENSG00000067225	0.183076	9.18703	1.96025	0.0533755	ENSG00000067225	PKM	protein_coding	15	pyruvate kinase M1/2 [Source:HGNC Symbol;Acc:HGNC:9021]
895	ENSG00000067248	0.139269	5.82518	2.06207	0.0423796	ENSG00000067248	DHX29	protein_coding	5	DExH-box helicase 29 [Source:HGNC Symbol;Acc:HGNC:15815]
896	ENSG00000067334	0.145192	6.43676	1.59002	0.115694	ENSG00000067334	DNTTIP2	protein_coding	1	deoxynucleotidyltransferase terminal interacting protein 2 [Source:HGNC Symbol;Acc:HGNC:24013]
897	ENSG00000067365	-0.138953	3.0532	-1.71304	0.0904995	ENSG00000067365	METTL22	protein_coding	16	methyltransferase like 22 [Source:HGNC Symbol;Acc:HGNC:28368]
898	ENSG00000067369	0.0769466	7.73022	1.3227	0.189627	ENSG00000067369	TP53BP1	protein_coding	15	tumor protein p53 binding protein 1 [Source:HGNC Symbol;Acc:HGNC:11999]
899	ENSG00000067533	0.129813	5.37572	1.64679	0.103444	ENSG00000067533	RRP15	protein_coding	1	ribosomal RNA processing 15 homolog [Source:HGNC Symbol;Acc:HGNC:24255]
900	ENSG00000067560	0.113743	7.13793	1.89988	0.0609775	ENSG00000067560	RHOA	protein_coding	3	ras homolog family member A [Source:HGNC Symbol;Acc:HGNC:667]
901	ENSG00000067596	0.0937085	5.69204	1.63462	0.105976	ENSG00000067596	DHX8	protein_coding	17	DEAH-box helicase 8 [Source:HGNC Symbol;Acc:HGNC:2749]
902	ENSG00000067601	0.116425	2.04614	1.264	0.209824	ENSG00000067601	PMS2P4	transcribed_unprocessed_pseudogene	7	PMS1 homolog 2, mismatch repair system component pseudogene 4 [Source:HGNC Symbol;Acc:HGNC:9129]
903	ENSG00000067606	0.209075	5.98252	2.33829	0.0218176	ENSG00000067606	PRKCZ	protein_coding	1	protein kinase C zeta [Source:HGNC Symbol;Acc:HGNC:9412]
904	ENSG00000067704	0.264583	6.21235	2.79523	0.00646217	ENSG00000067704	IARS2	protein_coding	1	isoleucyl-tRNA synthetase 2, mitochondrial [Source:HGNC Symbol;Acc:HGNC:29685]
905	ENSG00000067715	0.130964	11.0164	1.14532	0.255423	ENSG00000067715	SYT1	protein_coding	12	synaptotagmin 1 [Source:HGNC Symbol;Acc:HGNC:11509]
906	ENSG00000067798	0.0455759	7.83394	0.690578	0.491788	ENSG00000067798	NAV3	protein_coding	12	neuron navigator 3 [Source:HGNC Symbol;Acc:HGNC:15998]
907	ENSG00000067836	0.121198	4.45101	1.36873	0.174837	ENSG00000067836	ROGDI	protein_coding	16	rogdi homolog [Source:HGNC Symbol;Acc:HGNC:29478]
908	ENSG00000067900	0.0618923	6.61279	0.867456	0.388234	ENSG00000067900	ROCK1	protein_coding	18	Rho associated coiled-coil containing protein kinase 1 [Source:HGNC Symbol;Acc:HGNC:10251]
909	ENSG00000067955	0.0782849	4.50645	0.807149	0.421925	ENSG00000067955	CBFB	protein_coding	16	core-binding factor subunit beta [Source:HGNC Symbol;Acc:HGNC:1539]
910	ENSG00000068001	0.300798	1.53646	1.71184	0.090721	ENSG00000068001	HYAL2	protein_coding	3	hyaluronidase 2 [Source:HGNC Symbol;Acc:HGNC:5321]
911	ENSG00000068024	-0.034174	5.90562	-0.419331	0.676075	ENSG00000068024	HDAC4	protein_coding	2	histone deacetylase 4 [Source:HGNC Symbol;Acc:HGNC:14063]
912	ENSG00000068028	0.291124	1.80137	2.82503	0.0059399	ENSG00000068028	RASSF1	protein_coding	3	Ras association domain family member 1 [Source:HGNC Symbol;Acc:HGNC:9882]
913	ENSG00000068078	-0.349357	6.04327	-1.98571	0.0504201	ENSG00000068078	FGFR3	protein_coding	4	fibroblast growth factor receptor 3 [Source:HGNC Symbol;Acc:HGNC:3690]
914	ENSG00000068079	0.196006	0.691801	0.993619	0.323343	ENSG00000068079	IFI35	protein_coding	17	interferon induced protein 35 [Source:HGNC Symbol;Acc:HGNC:5399]
915	ENSG00000068097	-0.0279588	4.28813	-0.423347	0.673155	ENSG00000068097	HEATR6	protein_coding	17	HEAT repeat containing 6 [Source:HGNC Symbol;Acc:HGNC:24076]
916	ENSG00000068120	0.119877	3.15427	1.16099	0.249027	ENSG00000068120	COASY	protein_coding	17	Coenzyme A synthase [Source:HGNC Symbol;Acc:HGNC:29932]
917	ENSG00000068137	0.145269	1.70075	1.09204	0.278025	ENSG00000068137	PLEKHH3	protein_coding	17	pleckstrin homology, MyTH4 and FERM domain containing H3 [Source:HGNC Symbol;Acc:HGNC:26105]
918	ENSG00000068305	0.106939	7.56762	1.59245	0.115147	ENSG00000068305	MEF2A	protein_coding	15	myocyte enhancer factor 2A [Source:HGNC Symbol;Acc:HGNC:6993]
919	ENSG00000068383	0.12389	5.28437	1.58614	0.116572	ENSG00000068383	INPP5A	protein_coding	10	inositol polyphosphate-5-phosphatase A [Source:HGNC Symbol;Acc:HGNC:6076]
920	ENSG00000068489	-0.0914313	1.01415	-0.713013	0.47787	ENSG00000068489	PRR11	protein_coding	17	proline rich 11 [Source:HGNC Symbol;Acc:HGNC:25619]
921	ENSG00000068615	0.0728194	6.65697	0.780675	0.43725	ENSG00000068615	REEP1	protein_coding	2	receptor accessory protein 1 [Source:HGNC Symbol;Acc:HGNC:25786]
922	ENSG00000068650	-0.0965421	5.48364	-0.990523	0.324844	ENSG00000068650	ATP11A	protein_coding	13	ATPase phospholipid transporting 11A [Source:HGNC Symbol;Acc:HGNC:13552]
923	ENSG00000068654	-0.0429693	5.87494	-0.868232	0.387811	ENSG00000068654	POLR1A	protein_coding	2	RNA polymerase I subunit A [Source:HGNC Symbol;Acc:HGNC:17264]
924	ENSG00000068697	0.0619621	4.86924	0.65197	0.516251	ENSG00000068697	LAPTM4A	protein_coding	2	lysosomal protein transmembrane 4 alpha [Source:HGNC Symbol;Acc:HGNC:6924]
925	ENSG00000068724	-0.0306998	3.28216	-0.308138	0.758762	ENSG00000068724	TTC7A	protein_coding	2	tetratricopeptide repeat domain 7A [Source:HGNC Symbol;Acc:HGNC:19750]
926	ENSG00000068745	0.1265	5.21953	1.84806	0.0682129	ENSG00000068745	IP6K2	protein_coding	3	inositol hexakisphosphate kinase 2 [Source:HGNC Symbol;Acc:HGNC:17313]
927	ENSG00000068784	0.118638	3.90732	1.2468	0.216036	ENSG00000068784	SRBD1	protein_coding	2	S1 RNA binding domain 1 [Source:HGNC Symbol;Acc:HGNC:25521]
928	ENSG00000068796	0.0914053	6.82441	1.37057	0.174264	ENSG00000068796	KIF2A	protein_coding	5	kinesin family member 2A [Source:HGNC Symbol;Acc:HGNC:6318]
929	ENSG00000068831	0.247591	2.9352	2.57088	0.0119579	ENSG00000068831	RASGRP2	protein_coding	11	RAS guanyl releasing protein 2 [Source:HGNC Symbol;Acc:HGNC:9879]
930	ENSG00000068878	-0.0114753	6.32849	-0.148594	0.88224	ENSG00000068878	PSME4	protein_coding	2	proteasome activator subunit 4 [Source:HGNC Symbol;Acc:HGNC:20635]
931	ENSG00000068885	0.162691	5.22198	1.56713	0.120951	ENSG00000068885	IFT80	protein_coding	3	intraflagellar transport 80 [Source:HGNC Symbol;Acc:HGNC:29262]
932	ENSG00000068903	0.0937919	5.64616	0.964591	0.337597	ENSG00000068903	SIRT2	protein_coding	19	sirtuin 2 [Source:HGNC Symbol;Acc:HGNC:10886]
933	ENSG00000068912	0.348425	6.13099	2.50588	0.0142004	ENSG00000068912	ERLEC1	protein_coding	2	endoplasmic reticulum lectin 1 [Source:HGNC Symbol;Acc:HGNC:25222]
934	ENSG00000068971	0.115619	5.30066	1.30484	0.195611	ENSG00000068971	PPP2R5B	protein_coding	11	protein phosphatase 2 regulatory subunit B'beta [Source:HGNC Symbol;Acc:HGNC:9310]
935	ENSG00000068976	-0.142362	3.81636	-0.774471	0.440888	ENSG00000068976	PYGM	protein_coding	11	glycogen phosphorylase, muscle associated [Source:HGNC Symbol;Acc:HGNC:9726]
936	ENSG00000069018	-0.248708	-1.42409	-1.00127	0.319654	ENSG00000069018	TRPC7	protein_coding	5	transient receptor potential cation channel subfamily C member 7 [Source:HGNC Symbol;Acc:HGNC:20754]
937	ENSG00000069020	-0.116977	6.98324	-2.0999	0.0388234	ENSG00000069020	MAST4	protein_coding	5	microtubule associated serine/threonine kinase family member 4 [Source:HGNC Symbol;Acc:HGNC:19037]
938	ENSG00000069122	0.21394	5.4023	1.85773	0.0668101	ENSG00000069122	ADGRF5	protein_coding	6	adhesion G protein-coupled receptor F5 [Source:HGNC Symbol;Acc:HGNC:19030]
939	ENSG00000069188	-0.111512	4.01709	-0.947709	0.346073	ENSG00000069188	SDK2	protein_coding	17	sidekick cell adhesion molecule 2 [Source:HGNC Symbol;Acc:HGNC:19308]
940	ENSG00000069206	-0.338914	0.446914	-1.35147	0.180275	ENSG00000069206	ADAM7	protein_coding	8	ADAM metallopeptidase domain 7 [Source:HGNC Symbol;Acc:HGNC:214]
941	ENSG00000069248	0.203499	6.15672	2.36269	0.0205206	ENSG00000069248	NUP133	protein_coding	1	nucleoporin 133 [Source:HGNC Symbol;Acc:HGNC:18016]
942	ENSG00000069275	0.158402	9.43945	2.18261	0.0319364	ENSG00000069275	NUCKS1	protein_coding	1	nuclear casein kinase and cyclin dependent kinase substrate 1 [Source:HGNC Symbol;Acc:HGNC:29923]
943	ENSG00000069329	0.296933	7.77078	2.56886	0.0120225	ENSG00000069329	VPS35	protein_coding	16	VPS35, retromer complex component [Source:HGNC Symbol;Acc:HGNC:13487]
944	ENSG00000069345	0.330485	7.14585	2.69455	0.00855392	ENSG00000069345	DNAJA2	protein_coding	16	DnaJ heat shock protein family (Hsp40) member A2 [Source:HGNC Symbol;Acc:HGNC:14884]
945	ENSG00000069399	-0.237559	-0.688709	-1.04045	0.301201	ENSG00000069399	BCL3	protein_coding	19	B cell CLL/lymphoma 3 [Source:HGNC Symbol;Acc:HGNC:998]
946	ENSG00000069424	0.076405	7.28511	0.841313	0.402629	ENSG00000069424	KCNAB2	protein_coding	1	potassium voltage-gated channel subfamily A regulatory beta subunit 2 [Source:HGNC Symbol;Acc:HGNC:6229]
947	ENSG00000069431	-0.242119	5.1875	-1.63242	0.10644	ENSG00000069431	ABCC9	protein_coding	12	ATP binding cassette subfamily C member 9 [Source:HGNC Symbol;Acc:HGNC:60]
948	ENSG00000069493	-0.247047	2.2472	-2.20271	0.0304326	ENSG00000069493	CLEC2D	protein_coding	12	C-type lectin domain family 2 member D [Source:HGNC Symbol;Acc:HGNC:14351]
949	ENSG00000069667	0.00773923	7.47951	0.128997	0.897677	ENSG00000069667	RORA	protein_coding	15	RAR related orphan receptor A [Source:HGNC Symbol;Acc:HGNC:10258]
950	ENSG00000069702	-0.191862	4.2878	-1.2059	0.231339	ENSG00000069702	TGFBR3	protein_coding	1	transforming growth factor beta receptor 3 [Source:HGNC Symbol;Acc:HGNC:11774]
951	ENSG00000069764	0.00439783	-1.93262	0.0181858	0.985535	ENSG00000069764	PLA2G10	protein_coding	16	phospholipase A2 group X [Source:HGNC Symbol;Acc:HGNC:9029]
952	ENSG00000069849	0.20716	5.47301	2.31771	0.0229678	ENSG00000069849	ATP1B3	protein_coding	3	ATPase Na+/K+ transporting subunit beta 3 [Source:HGNC Symbol;Acc:HGNC:806]
953	ENSG00000069869	0.0694986	3.26495	0.786994	0.433563	ENSG00000069869	NEDD4	protein_coding	15	neural precursor cell expressed, developmentally down-regulated 4, E3 ubiquitin protein ligase [Source:HGNC Symbol;Acc:HGNC:7727]
954	ENSG00000069943	-0.173024	2.98449	-2.41988	0.0177454	ENSG00000069943	PIGB	protein_coding	15	phosphatidylinositol glycan anchor biosynthesis class B [Source:HGNC Symbol;Acc:HGNC:8959]
955	ENSG00000069956	0.256467	7.00363	2.51116	0.014005	ENSG00000069956	MAPK6	protein_coding	15	mitogen-activated protein kinase 6 [Source:HGNC Symbol;Acc:HGNC:6879]
956	ENSG00000069966	-0.0212314	6.04885	-0.267815	0.789517	ENSG00000069966	GNB5	protein_coding	15	G protein subunit beta 5 [Source:HGNC Symbol;Acc:HGNC:4401]
957	ENSG00000069974	0.0792805	1.98113	0.589696	0.557022	ENSG00000069974	RAB27A	protein_coding	15	RAB27A, member RAS oncogene family [Source:HGNC Symbol;Acc:HGNC:9766]
958	ENSG00000069998	0.261164	2.69569	2.69468	0.00855077	ENSG00000069998	CECR5	protein_coding	22	haloacid dehalogenase like hydrolase domain containing 5 [Source:HGNC Symbol;Acc:HGNC:1843]
959	ENSG00000070010	0.0359384	3.95905	0.489637	0.625703	ENSG00000070010	UFD1L	protein_coding	22	ubiquitin recognition factor in ER associated degradation 1 [Source:HGNC Symbol;Acc:HGNC:12520]
960	ENSG00000070018	0.00693418	7.10662	0.12352	0.901998	ENSG00000070018	LRP6	protein_coding	12	LDL receptor related protein 6 [Source:HGNC Symbol;Acc:HGNC:6698]
961	ENSG00000070019	0.0455141	-0.314001	0.269602	0.788147	ENSG00000070019	GUCY2C	protein_coding	12	guanylate cyclase 2C [Source:HGNC Symbol;Acc:HGNC:4688]
962	ENSG00000070047	0.019136	4.59605	0.249853	0.803329	ENSG00000070047	PHRF1	protein_coding	11	PHD and ring finger domains 1 [Source:HGNC Symbol;Acc:HGNC:24351]
963	ENSG00000070061	0.128836	6.48144	1.70462	0.0920656	ENSG00000070061	IKBKAP	protein_coding	9	elongator complex protein 1 [Source:HGNC Symbol;Acc:HGNC:5959]
964	ENSG00000070081	0.151184	5.63042	2.3595	0.0206865	ENSG00000070081	NUCB2	protein_coding	11	nucleobindin 2 [Source:HGNC Symbol;Acc:HGNC:8044]
965	ENSG00000070087	0.0410346	8.16865	0.37715	0.707041	ENSG00000070087	PFN2	protein_coding	3	profilin 2 [Source:HGNC Symbol;Acc:HGNC:8882]
966	ENSG00000070159	0.0910058	5.22087	0.833393	0.407054	ENSG00000070159	PTPN3	protein_coding	9	protein tyrosine phosphatase, non-receptor type 3 [Source:HGNC Symbol;Acc:HGNC:9655]
967	ENSG00000070182	0.0821563	6.05127	0.788172	0.432878	ENSG00000070182	SPTB	protein_coding	14	spectrin beta, erythrocytic [Source:HGNC Symbol;Acc:HGNC:11274]
968	ENSG00000070190	0.314883	-0.769194	0.972757	0.333546	ENSG00000070190	DAPP1	protein_coding	4	dual adaptor of phosphotyrosine and 3-phosphoinositides 1 [Source:HGNC Symbol;Acc:HGNC:16500]
969	ENSG00000070193	-0.00713494	0.762521	-0.0331081	0.973669	ENSG00000070193	FGF10	protein_coding	5	fibroblast growth factor 10 [Source:HGNC Symbol;Acc:HGNC:3666]
970	ENSG00000070214	0.0829856	7.5253	0.518237	0.605694	ENSG00000070214	SLC44A1	protein_coding	9	solute carrier family 44 member 1 [Source:HGNC Symbol;Acc:HGNC:18798]
971	ENSG00000070269	0.0528372	5.01065	0.87091	0.386356	ENSG00000070269	TMEM260	protein_coding	14	transmembrane protein 260 [Source:HGNC Symbol;Acc:HGNC:20185]
972	ENSG00000070366	-0.059383	5.51961	-0.988658	0.32575	ENSG00000070366	SMG6	protein_coding	17	SMG6, nonsense mediated mRNA decay factor [Source:HGNC Symbol;Acc:HGNC:17809]
973	ENSG00000070367	0.195593	7.15551	2.5892	0.0113867	ENSG00000070367	EXOC5	protein_coding	14	exocyst complex component 5 [Source:HGNC Symbol;Acc:HGNC:10696]
974	ENSG00000070371	-0.0589408	2.68864	-0.391859	0.696183	ENSG00000070371	CLTCL1	protein_coding	22	clathrin heavy chain like 1 [Source:HGNC Symbol;Acc:HGNC:2093]
975	ENSG00000070388	-0.0489837	-0.678866	-0.210395	0.833884	ENSG00000070388	FGF22	protein_coding	19	fibroblast growth factor 22 [Source:HGNC Symbol;Acc:HGNC:3679]
976	ENSG00000070404	-0.0511257	1.36143	-0.368246	0.713642	ENSG00000070404	FSTL3	protein_coding	19	follistatin like 3 [Source:HGNC Symbol;Acc:HGNC:3973]
977	ENSG00000070413	-0.0643393	5.91653	-0.834111	0.406651	ENSG00000070413	DGCR2	protein_coding	22	DiGeorge syndrome critical region gene 2 [Source:HGNC Symbol;Acc:HGNC:2845]
978	ENSG00000070423	0.0345469	2.03971	0.319861	0.749891	ENSG00000070423	RNF126	protein_coding	19	ring finger protein 126 [Source:HGNC Symbol;Acc:HGNC:21151]
979	ENSG00000070444	-0.200489	3.99084	-1.83419	0.0702681	ENSG00000070444	MNT	protein_coding	17	MAX network transcriptional repressor [Source:HGNC Symbol;Acc:HGNC:7188]
980	ENSG00000070476	-0.108531	4.59001	-1.67002	0.0987443	ENSG00000070476	ZXDC	protein_coding	3	ZXD family zinc finger C [Source:HGNC Symbol;Acc:HGNC:28160]
981	ENSG00000070495	0.0727797	4.84416	0.78291	0.435944	ENSG00000070495	JMJD6	protein_coding	17	jumonji domain containing 6, arginine demethylase and lysine hydroxylase [Source:HGNC Symbol;Acc:HGNC:19355]
982	ENSG00000070501	0.236523	3.84418	1.8464	0.0684568	ENSG00000070501	POLB	protein_coding	8	DNA polymerase beta [Source:HGNC Symbol;Acc:HGNC:9174]
983	ENSG00000070526	0.42656	0.744525	2.00162	0.0486449	ENSG00000070526	ST6GALNAC1	protein_coding	17	ST6 N-acetylgalactosaminide alpha-2,6-sialyltransferase 1 [Source:HGNC Symbol;Acc:HGNC:23614]
984	ENSG00000070540	0.158223	2.94331	2.30216	0.023872	ENSG00000070540	WIPI1	protein_coding	17	WD repeat domain, phosphoinositide interacting 1 [Source:HGNC Symbol;Acc:HGNC:25471]
985	ENSG00000070601	-0.0283967	2.87858	-0.322454	0.747932	ENSG00000070601	FRMPD1	protein_coding	9	FERM and PDZ domain containing 1 [Source:HGNC Symbol;Acc:HGNC:29159]
986	ENSG00000070610	0.134456	6.05448	1.94616	0.0550742	ENSG00000070610	GBA2	protein_coding	9	glucosylceramidase beta 2 [Source:HGNC Symbol;Acc:HGNC:18986]
987	ENSG00000070614	-0.0733584	6.22582	-1.06788	0.28872	ENSG00000070614	NDST1	protein_coding	5	N-deacetylase and N-sulfotransferase 1 [Source:HGNC Symbol;Acc:HGNC:7680]
988	ENSG00000070669	-0.120686	1.94825	-0.874112	0.38462	ENSG00000070669	ASNS	protein_coding	7	asparagine synthetase (glutamine-hydrolyzing) [Source:HGNC Symbol;Acc:HGNC:753]
989	ENSG00000070718	0.188712	6.6673	2.01853	0.0468179	ENSG00000070718	AP3M2	protein_coding	8	adaptor related protein complex 3 subunit mu 2 [Source:HGNC Symbol;Acc:HGNC:570]
990	ENSG00000070729	-0.0703083	3.46919	-0.390494	0.697188	ENSG00000070729	CNGB1	protein_coding	16	cyclic nucleotide gated channel beta 1 [Source:HGNC Symbol;Acc:HGNC:2151]
991	ENSG00000070756	0.0574058	6.50524	0.780313	0.437462	ENSG00000070756	PABPC1	protein_coding	8	poly(A) binding protein cytoplasmic 1 [Source:HGNC Symbol;Acc:HGNC:8554]
992	ENSG00000070759	-0.0416856	2.68859	-0.300639	0.764453	ENSG00000070759	TESK2	protein_coding	1	testis associated actin remodelling kinase 2 [Source:HGNC Symbol;Acc:HGNC:11732]
993	ENSG00000070761	0.176123	4.47546	1.65293	0.102183	ENSG00000070761	CFAP20	protein_coding	16	cilia and flagella associated protein 20 [Source:HGNC Symbol;Acc:HGNC:29523]
994	ENSG00000070770	-0.0307451	5.80283	-0.608655	0.544442	ENSG00000070770	CSNK2A2	protein_coding	16	casein kinase 2 alpha 2 [Source:HGNC Symbol;Acc:HGNC:2459]
995	ENSG00000070778	-0.232957	4.20813	-3.52215	0.000703667	ENSG00000070778	PTPN21	protein_coding	14	protein tyrosine phosphatase, non-receptor type 21 [Source:HGNC Symbol;Acc:HGNC:9651]
996	ENSG00000070785	0.254809	4.25734	2.65271	0.00959165	ENSG00000070785	EIF2B3	protein_coding	1	eukaryotic translation initiation factor 2B subunit gamma [Source:HGNC Symbol;Acc:HGNC:3259]
997	ENSG00000070808	0.0858452	9.88305	0.882624	0.38003	ENSG00000070808	CAMK2A	protein_coding	5	calcium/calmodulin dependent protein kinase II alpha [Source:HGNC Symbol;Acc:HGNC:1460]
998	ENSG00000070814	-0.00708242	5.2172	-0.112437	0.910752	ENSG00000070814	TCOF1	protein_coding	5	treacle ribosome biogenesis factor 1 [Source:HGNC Symbol;Acc:HGNC:11654]
999	ENSG00000070831	0.221422	5.32907	1.85521	0.0671733	ENSG00000070831	CDC42	protein_coding	1	cell division cycle 42 [Source:HGNC Symbol;Acc:HGNC:1736]
1000	ENSG00000070882	-0.0619637	5.94868	-0.61459	0.540534	ENSG00000070882	OSBPL3	protein_coding	7	oxysterol binding protein like 3 [Source:HGNC Symbol;Acc:HGNC:16370]
1001	ENSG00000070886	-0.275552	-0.615436	-1.10304	0.27325	ENSG00000070886	EPHA8	protein_coding	1	EPH receptor A8 [Source:HGNC Symbol;Acc:HGNC:3391]
1002	ENSG00000070950	0.0333791	3.94224	0.625799	0.533192	ENSG00000070950	RAD18	protein_coding	3	RAD18, E3 ubiquitin protein ligase [Source:HGNC Symbol;Acc:HGNC:18278]
1003	ENSG00000070961	0.233695	10.0322	2.02012	0.0466492	ENSG00000070961	ATP2B1	protein_coding	12	ATPase plasma membrane Ca2+ transporting 1 [Source:HGNC Symbol;Acc:HGNC:814]
1004	ENSG00000071051	0.0850377	5.02331	1.17662	0.242765	ENSG00000071051	NCK2	protein_coding	2	NCK adaptor protein 2 [Source:HGNC Symbol;Acc:HGNC:7665]
1005	ENSG00000071054	0.0439054	8.48434	0.407985	0.684352	ENSG00000071054	MAP4K4	protein_coding	2	mitogen-activated protein kinase kinase kinase kinase 4 [Source:HGNC Symbol;Acc:HGNC:6866]
1006	ENSG00000071073	0.283611	6.82237	3.69206	0.000400364	ENSG00000071073	MGAT4A	protein_coding	2	alpha-1,3-mannosyl-glycoprotein 4-beta-N-acetylglucosaminyltransferase A [Source:HGNC Symbol;Acc:HGNC:7047]
1007	ENSG00000071082	0.565256	6.97316	2.08528	0.0401658	ENSG00000071082	RPL31	protein_coding	2	ribosomal protein L31 [Source:HGNC Symbol;Acc:HGNC:10334]
1008	ENSG00000071127	0.155386	5.37153	2.04702	0.0438711	ENSG00000071127	WDR1	protein_coding	4	WD repeat domain 1 [Source:HGNC Symbol;Acc:HGNC:12754]
1009	ENSG00000071189	0.163411	7.25315	2.42156	0.0176691	ENSG00000071189	SNX13	protein_coding	7	sorting nexin 13 [Source:HGNC Symbol;Acc:HGNC:21335]
1010	ENSG00000071205	0.668936	5.18464	4.16324	7.72701e-05	ENSG00000071205	ARHGAP10	protein_coding	4	Rho GTPase activating protein 10 [Source:HGNC Symbol;Acc:HGNC:26099]
1011	ENSG00000071242	-0.0681207	6.43512	-1.01752	0.311912	ENSG00000071242	RPS6KA2	protein_coding	6	ribosomal protein S6 kinase A2 [Source:HGNC Symbol;Acc:HGNC:10431]
1012	ENSG00000071243	0.13876	4.48271	1.37037	0.174326	ENSG00000071243	ING3	protein_coding	7	inhibitor of growth family member 3 [Source:HGNC Symbol;Acc:HGNC:14587]
1013	ENSG00000071246	0.13737	4.45446	1.46622	0.146427	ENSG00000071246	VASH1	protein_coding	14	vasohibin 1 [Source:HGNC Symbol;Acc:HGNC:19964]
1014	ENSG00000071282	-0.0408317	1.9933	-0.339811	0.734871	ENSG00000071282	LMCD1	protein_coding	3	LIM and cysteine rich domains 1 [Source:HGNC Symbol;Acc:HGNC:6633]
1015	ENSG00000071462	0.266664	3.78853	2.79417	0.00648158	ENSG00000071462	WBSCR22	protein_coding	7	BUD23, rRNA methyltransferase and ribosome maturation factor [Source:HGNC Symbol;Acc:HGNC:16405]
1016	ENSG00000071537	0.167445	7.54622	2.20475	0.030284	ENSG00000071537	SEL1L	protein_coding	14	SEL1L, ERAD E3 ligase adaptor subunit [Source:HGNC Symbol;Acc:HGNC:10717]
1017	ENSG00000071539	0.281846	0.453905	2.02206	0.0464435	ENSG00000071539	TRIP13	protein_coding	5	thyroid hormone receptor interactor 13 [Source:HGNC Symbol;Acc:HGNC:12307]
1018	ENSG00000071564	0.00617923	2.54315	0.0651502	0.948214	ENSG00000071564	TCF3	protein_coding	19	transcription factor 3 [Source:HGNC Symbol;Acc:HGNC:11633]
1019	ENSG00000071575	0.0908856	5.80838	0.753066	0.453575	ENSG00000071575	TRIB2	protein_coding	2	tribbles pseudokinase 2 [Source:HGNC Symbol;Acc:HGNC:30809]
1020	ENSG00000071626	0.0262517	4.43153	0.383011	0.702706	ENSG00000071626	DAZAP1	protein_coding	19	DAZ associated protein 1 [Source:HGNC Symbol;Acc:HGNC:2683]
1021	ENSG00000071655	0.0667939	3.42292	0.614796	0.540398	ENSG00000071655	MBD3	protein_coding	19	methyl-CpG binding domain protein 3 [Source:HGNC Symbol;Acc:HGNC:6918]
1022	ENSG00000071794	0.172918	6.91693	1.87001	0.0650643	ENSG00000071794	HLTF	protein_coding	3	helicase like transcription factor [Source:HGNC Symbol;Acc:HGNC:11099]
1023	ENSG00000071894	-0.0292042	4.06172	-0.213864	0.831186	ENSG00000071894	CPSF1	protein_coding	8	cleavage and polyadenylation specific factor 1 [Source:HGNC Symbol;Acc:HGNC:2324]
1024	ENSG00000071909	-0.246962	-0.351625	-1.42964	0.156635	ENSG00000071909	MYO3B	protein_coding	2	myosin IIIB [Source:HGNC Symbol;Acc:HGNC:15576]
1025	ENSG00000071967	-0.426876	5.48511	-2.14051	0.0352959	ENSG00000071967	CYBRD1	protein_coding	2	cytochrome b reductase 1 [Source:HGNC Symbol;Acc:HGNC:20797]
1026	ENSG00000071991	0.0492611	3.66759	0.166343	0.868298	ENSG00000071991	CDH19	protein_coding	18	cadherin 19 [Source:HGNC Symbol;Acc:HGNC:1758]
1027	ENSG00000071994	0.132325	4.86445	2.15759	0.033897	ENSG00000071994	PDCD2	protein_coding	6	programmed cell death 2 [Source:HGNC Symbol;Acc:HGNC:8762]
1028	ENSG00000072041	0.157268	6.86996	1.38975	0.168382	ENSG00000072041	SLC6A15	protein_coding	12	solute carrier family 6 member 15 [Source:HGNC Symbol;Acc:HGNC:13621]
1029	ENSG00000072042	0.345699	6.40063	3.7774	0.000299784	ENSG00000072042	RDH11	protein_coding	14	retinol dehydrogenase 11 [Source:HGNC Symbol;Acc:HGNC:17964]
1030	ENSG00000072062	-0.150374	5.42872	-1.6075	0.111805	ENSG00000072062	PRKACA	protein_coding	19	protein kinase cAMP-activated catalytic subunit alpha [Source:HGNC Symbol;Acc:HGNC:9380]
1031	ENSG00000072071	-0.104524	6.83142	-0.977958	0.330983	ENSG00000072071	ADGRL1	protein_coding	19	adhesion G protein-coupled receptor L1 [Source:HGNC Symbol;Acc:HGNC:20973]
1032	ENSG00000072110	0.0394792	6.54283	0.536386	0.59315	ENSG00000072110	ACTN1	protein_coding	14	actinin alpha 1 [Source:HGNC Symbol;Acc:HGNC:163]
1033	ENSG00000072121	-0.165718	5.35384	-3.05698	0.0030212	ENSG00000072121	ZFYVE26	protein_coding	14	zinc finger FYVE-type containing 26 [Source:HGNC Symbol;Acc:HGNC:20761]
1034	ENSG00000072134	0.0704421	5.44278	1.04758	0.297923	ENSG00000072134	EPN2	protein_coding	17	epsin 2 [Source:HGNC Symbol;Acc:HGNC:18639]
1035	ENSG00000072135	-0.0582688	4.11709	-0.652433	0.515954	ENSG00000072135	PTPN18	protein_coding	2	protein tyrosine phosphatase, non-receptor type 18 [Source:HGNC Symbol;Acc:HGNC:9649]
1036	ENSG00000072163	0.393494	2.4309	2.26599	0.0260975	ENSG00000072163	LIMS2	protein_coding	2	LIM zinc finger domain containing 2 [Source:HGNC Symbol;Acc:HGNC:16084]
1037	ENSG00000072182	0.250516	1.39564	2.05734	0.042844	ENSG00000072182	ASIC4	protein_coding	2	acid sensing ion channel subunit family member 4 [Source:HGNC Symbol;Acc:HGNC:21263]
1038	ENSG00000072195	0.0174814	4.66306	0.155503	0.876809	ENSG00000072195	SPEG	protein_coding	2	SPEG complex locus [Source:HGNC Symbol;Acc:HGNC:16901]
1039	ENSG00000072201	0.199735	6.30624	1.72525	0.0882636	ENSG00000072201	LNX1	protein_coding	4	ligand of numb-protein X 1 [Source:HGNC Symbol;Acc:HGNC:6657]
1040	ENSG00000072210	0.118897	5.67416	1.33918	0.184227	ENSG00000072210	ALDH3A2	protein_coding	17	aldehyde dehydrogenase 3 family member A2 [Source:HGNC Symbol;Acc:HGNC:403]
1041	ENSG00000072274	0.378813	6.91522	3.02218	0.00335115	ENSG00000072274	TFRC	protein_coding	3	transferrin receptor [Source:HGNC Symbol;Acc:HGNC:11763]
1042	ENSG00000072310	-0.269087	4.35463	-1.90233	0.0606529	ENSG00000072310	SREBF1	protein_coding	17	sterol regulatory element binding transcription factor 1 [Source:HGNC Symbol;Acc:HGNC:11289]
1043	ENSG00000072364	-0.0553866	8.06641	-1.42453	0.158103	ENSG00000072364	AFF4	protein_coding	5	AF4/FMR2 family member 4 [Source:HGNC Symbol;Acc:HGNC:17869]
1044	ENSG00000072401	0.23031	4.60984	2.37663	0.019811	ENSG00000072401	UBE2D1	protein_coding	10	ubiquitin conjugating enzyme E2 D1 [Source:HGNC Symbol;Acc:HGNC:12474]
1045	ENSG00000072415	0.0906856	6.68778	1.16714	0.246548	ENSG00000072415	MPP5	protein_coding	14	membrane palmitoylated protein 5 [Source:HGNC Symbol;Acc:HGNC:18669]
1046	ENSG00000072422	0.150669	4.63197	2.35204	0.0210782	ENSG00000072422	RHOBTB1	protein_coding	10	Rho related BTB domain containing 1 [Source:HGNC Symbol;Acc:HGNC:18738]
1047	ENSG00000072518	-0.0668718	5.40701	-0.827115	0.410582	ENSG00000072518	MARK2	protein_coding	11	microtubule affinity regulating kinase 2 [Source:HGNC Symbol;Acc:HGNC:3332]
1048	ENSG00000072571	0.235362	-0.132864	1.13715	0.258801	ENSG00000072571	HMMR	protein_coding	5	hyaluronan mediated motility receptor [Source:HGNC Symbol;Acc:HGNC:5012]
1049	ENSG00000072609	-0.111673	4.38484	-1.25818	0.211912	ENSG00000072609	CHFR	protein_coding	12	checkpoint with forkhead and ring finger domains [Source:HGNC Symbol;Acc:HGNC:20455]
1050	ENSG00000072657	0.248983	7.06585	2.16096	0.0336273	ENSG00000072657	TRHDE	protein_coding	12	thyrotropin releasing hormone degrading enzyme [Source:HGNC Symbol;Acc:HGNC:30748]
1051	ENSG00000072682	0.116939	3.70122	1.16352	0.248006	ENSG00000072682	P4HA2	protein_coding	5	prolyl 4-hydroxylase subunit alpha 2 [Source:HGNC Symbol;Acc:HGNC:8547]
1052	ENSG00000072694	0.650021	-1.77799	1.68096	0.0965902	ENSG00000072694	FCGR2B	protein_coding	1	Fc fragment of IgG receptor IIb [Source:HGNC Symbol;Acc:HGNC:3618]
1053	ENSG00000072736	-0.1411	5.08684	-2.45061	0.0163968	ENSG00000072736	NFATC3	protein_coding	16	nuclear factor of activated T cells 3 [Source:HGNC Symbol;Acc:HGNC:7777]
1054	ENSG00000072756	0.219133	4.73377	3.03022	0.00327207	ENSG00000072756	TRNT1	protein_coding	3	tRNA nucleotidyl transferase 1 [Source:HGNC Symbol;Acc:HGNC:17341]
1055	ENSG00000072778	0.0974142	5.87706	1.16232	0.24849	ENSG00000072778	ACADVL	protein_coding	17	acyl-CoA dehydrogenase very long chain [Source:HGNC Symbol;Acc:HGNC:92]
1056	ENSG00000072786	0.2129	2.9223	2.16211	0.0335352	ENSG00000072786	STK10	protein_coding	5	serine/threonine kinase 10 [Source:HGNC Symbol;Acc:HGNC:11388]
1057	ENSG00000072803	0.214616	7.16561	2.70468	0.00831848	ENSG00000072803	FBXW11	protein_coding	5	F-box and WD repeat domain containing 11 [Source:HGNC Symbol;Acc:HGNC:13607]
1058	ENSG00000072818	-0.0623325	1.5414	-0.485442	0.628663	ENSG00000072818	ACAP1	protein_coding	17	ArfGAP with coiled-coil, ankyrin repeat and PH domains 1 [Source:HGNC Symbol;Acc:HGNC:16467]
1059	ENSG00000072832	0.132043	6.11426	1.56273	0.121983	ENSG00000072832	CRMP1	protein_coding	4	collapsin response mediator protein 1 [Source:HGNC Symbol;Acc:HGNC:2365]
1060	ENSG00000072840	-0.161153	2.52463	-1.25846	0.21181	ENSG00000072840	EVC	protein_coding	4	EvC ciliary complex subunit 1 [Source:HGNC Symbol;Acc:HGNC:3497]
1061	ENSG00000072849	0.116966	4.15678	1.7169	0.0897878	ENSG00000072849	DERL2	protein_coding	17	derlin 2 [Source:HGNC Symbol;Acc:HGNC:17943]
1062	ENSG00000072858	-0.230038	5.06722	-2.90301	0.00475088	ENSG00000072858	SIDT1	protein_coding	3	SID1 transmembrane family member 1 [Source:HGNC Symbol;Acc:HGNC:25967]
1063	ENSG00000072864	-0.116932	3.10731	-0.650302	0.517322	ENSG00000072864	NDE1	protein_coding	16	nudE neurodevelopment protein 1 [Source:HGNC Symbol;Acc:HGNC:17619]
1064	ENSG00000072952	-0.301996	5.94618	-1.62438	0.108149	ENSG00000072952	MRVI1	protein_coding	11	murine retrovirus integration site 1 homolog [Source:HGNC Symbol;Acc:HGNC:7237]
1065	ENSG00000072954	0.160879	4.59434	1.47919	0.142936	ENSG00000072954	TMEM38A	protein_coding	19	transmembrane protein 38A [Source:HGNC Symbol;Acc:HGNC:28462]
1066	ENSG00000072958	0.0624752	5.97184	0.784681	0.43491	ENSG00000072958	AP1M1	protein_coding	19	adaptor related protein complex 1 subunit mu 1 [Source:HGNC Symbol;Acc:HGNC:13667]
1067	ENSG00000073008	0.118892	4.80304	1.90043	0.0609049	ENSG00000073008	PVR	protein_coding	19	poliovirus receptor [Source:HGNC Symbol;Acc:HGNC:9705]
1068	ENSG00000073050	0.0506196	3.22198	0.636239	0.5264	ENSG00000073050	XRCC1	protein_coding	19	X-ray repair cross complementing 1 [Source:HGNC Symbol;Acc:HGNC:12828]
1069	ENSG00000073060	-0.00386743	4.16363	-0.0536943	0.95731	ENSG00000073060	SCARB1	protein_coding	12	scavenger receptor class B member 1 [Source:HGNC Symbol;Acc:HGNC:1664]
1070	ENSG00000073111	0.00227357	1.08858	0.0173054	0.986235	ENSG00000073111	MCM2	protein_coding	3	minichromosome maintenance complex component 2 [Source:HGNC Symbol;Acc:HGNC:6944]
1071	ENSG00000073146	-0.0783382	1.9027	-0.457589	0.648463	ENSG00000073146	MOV10L1	protein_coding	22	Mov10 like RISC complex RNA helicase 1 [Source:HGNC Symbol;Acc:HGNC:7201]
1072	ENSG00000073150	-0.07311	3.4198	-0.549169	0.584387	ENSG00000073150	PANX2	protein_coding	22	pannexin 2 [Source:HGNC Symbol;Acc:HGNC:8600]
1073	ENSG00000073169	-0.108634	2.12523	-0.806378	0.422367	ENSG00000073169	SELO	protein_coding	22	selenoprotein O [Source:HGNC Symbol;Acc:HGNC:30395]
1074	ENSG00000073282	-0.233588	-1.97907	-0.941703	0.349122	ENSG00000073282	TP63	protein_coding	3	tumor protein p63 [Source:HGNC Symbol;Acc:HGNC:15979]
1075	ENSG00000073331	0.254541	2.49497	1.69907	0.0931123	ENSG00000073331	ALPK1	protein_coding	4	alpha kinase 1 [Source:HGNC Symbol;Acc:HGNC:20917]
1076	ENSG00000073350	-0.105553	0.398367	-0.540187	0.590538	ENSG00000073350	LLGL2	protein_coding	17	LLGL2, scribble cell polarity complex component [Source:HGNC Symbol;Acc:HGNC:6629]
1077	ENSG00000073417	0.0282042	5.8888	0.189714	0.850004	ENSG00000073417	PDE8A	protein_coding	15	phosphodiesterase 8A [Source:HGNC Symbol;Acc:HGNC:8793]
1078	ENSG00000073536	0.130345	3.14388	1.34525	0.182267	ENSG00000073536	NLE1	protein_coding	17	notchless homolog 1 [Source:HGNC Symbol;Acc:HGNC:19889]
1079	ENSG00000073578	0.17059	6.43263	1.57735	0.118579	ENSG00000073578	SDHA	protein_coding	5	succinate dehydrogenase complex flavoprotein subunit A [Source:HGNC Symbol;Acc:HGNC:10680]
1080	ENSG00000073584	-0.0532956	4.36786	-0.643415	0.521757	ENSG00000073584	SMARCE1	protein_coding	17	SWI/SNF related, matrix associated, actin dependent regulator of chromatin, subfamily e, member 1 [Source:HGNC Symbol;Acc:HGNC:11109]
1081	ENSG00000073605	-0.191291	3.79192	-1.33838	0.184487	ENSG00000073605	GSDMB	protein_coding	17	gasdermin B [Source:HGNC Symbol;Acc:HGNC:23690]
1082	ENSG00000073614	-0.0323091	7.10501	-0.593237	0.554661	ENSG00000073614	KDM5A	protein_coding	12	lysine demethylase 5A [Source:HGNC Symbol;Acc:HGNC:9886]
1083	ENSG00000073670	0.168105	5.28145	1.83197	0.0706004	ENSG00000073670	ADAM11	protein_coding	17	ADAM metallopeptidase domain 11 [Source:HGNC Symbol;Acc:HGNC:189]
1084	ENSG00000073711	-0.0160582	5.41634	-0.21352	0.831453	ENSG00000073711	PPP2R3A	protein_coding	3	protein phosphatase 2 regulatory subunit B''alpha [Source:HGNC Symbol;Acc:HGNC:9307]
1085	ENSG00000073712	-0.045314	5.91404	-0.379047	0.705636	ENSG00000073712	FERMT2	protein_coding	14	fermitin family member 2 [Source:HGNC Symbol;Acc:HGNC:15767]
1086	ENSG00000073734	-0.558832	-1.3779	-1.79273	0.0767182	ENSG00000073734	ABCB11	protein_coding	2	ATP binding cassette subfamily B member 11 [Source:HGNC Symbol;Acc:HGNC:42]
1087	ENSG00000073737	0.911952	0.0271528	2.54727	0.0127326	ENSG00000073737	DHRS9	protein_coding	2	dehydrogenase/reductase 9 [Source:HGNC Symbol;Acc:HGNC:16888]
1088	ENSG00000073756	0.185374	3.45835	1.01554	0.312846	ENSG00000073756	PTGS2	protein_coding	1	prostaglandin-endoperoxide synthase 2 [Source:HGNC Symbol;Acc:HGNC:9605]
1089	ENSG00000073792	0.883152	-1.37251	2.86551	0.00529213	ENSG00000073792	IGF2BP2	protein_coding	3	insulin like growth factor 2 mRNA binding protein 2 [Source:HGNC Symbol;Acc:HGNC:28867]
1090	ENSG00000073803	0.00159241	6.27418	0.0252414	0.979924	ENSG00000073803	MAP3K13	protein_coding	3	mitogen-activated protein kinase kinase kinase 13 [Source:HGNC Symbol;Acc:HGNC:6852]
1091	ENSG00000073849	0.227324	5.54954	2.52986	0.0133326	ENSG00000073849	ST6GAL1	protein_coding	3	ST6 beta-galactoside alpha-2,6-sialyltransferase 1 [Source:HGNC Symbol;Acc:HGNC:10860]
1092	ENSG00000073910	0.00935153	7.91205	0.125491	0.900443	ENSG00000073910	FRY	protein_coding	13	FRY microtubule binding protein [Source:HGNC Symbol;Acc:HGNC:20367]
1093	ENSG00000073921	0.209469	7.81945	2.42056	0.0177142	ENSG00000073921	PICALM	protein_coding	11	phosphatidylinositol binding clathrin assembly protein [Source:HGNC Symbol;Acc:HGNC:15514]
1094	ENSG00000073969	0.112326	8.53262	0.930359	0.354927	ENSG00000073969	NSF	protein_coding	17	N-ethylmaleimide sensitive factor, vesicle fusing ATPase [Source:HGNC Symbol;Acc:HGNC:8016]
1095	ENSG00000074047	-0.311963	0.602759	-1.31017	0.193811	ENSG00000074047	GLI2	protein_coding	2	GLI family zinc finger 2 [Source:HGNC Symbol;Acc:HGNC:4318]
1096	ENSG00000074054	-0.109516	7.88074	-2.50533	0.0142206	ENSG00000074054	CLASP1	protein_coding	2	cytoplasmic linker associated protein 1 [Source:HGNC Symbol;Acc:HGNC:17088]
1097	ENSG00000074071	0.289472	3.64561	2.24328	0.0275864	ENSG00000074071	MRPS34	protein_coding	16	mitochondrial ribosomal protein S34 [Source:HGNC Symbol;Acc:HGNC:16618]
1098	ENSG00000074181	0.0423498	2.77364	0.280903	0.779495	ENSG00000074181	NOTCH3	protein_coding	19	notch 3 [Source:HGNC Symbol;Acc:HGNC:7883]
1099	ENSG00000074201	0.214884	6.26412	2.13485	0.0357704	ENSG00000074201	CLNS1A	protein_coding	11	chloride nucleotide-sensitive channel 1A [Source:HGNC Symbol;Acc:HGNC:2080]
1100	ENSG00000074211	-0.107677	7.75113	-1.36173	0.177028	ENSG00000074211	PPP2R2C	protein_coding	4	protein phosphatase 2 regulatory subunit Bgamma [Source:HGNC Symbol;Acc:HGNC:9306]
1101	ENSG00000074219	0.364948	-0.791715	1.72417	0.0884596	ENSG00000074219	TEAD2	protein_coding	19	TEA domain transcription factor 2 [Source:HGNC Symbol;Acc:HGNC:11715]
1102	ENSG00000074266	0.10652	4.55693	1.52578	0.130928	ENSG00000074266	EED	protein_coding	11	embryonic ectoderm development [Source:HGNC Symbol;Acc:HGNC:3188]
1103	ENSG00000074276	-0.240937	1.28803	-1.6138	0.110428	ENSG00000074276	CDHR2	protein_coding	5	cadherin related family member 2 [Source:HGNC Symbol;Acc:HGNC:18231]
1104	ENSG00000074317	0.00232082	6.10925	0.0224403	0.982151	ENSG00000074317	SNCB	protein_coding	5	synuclein beta [Source:HGNC Symbol;Acc:HGNC:11140]
1105	ENSG00000074319	0.119314	4.61941	1.60405	0.112562	ENSG00000074319	TSG101	protein_coding	11	tumor susceptibility 101 [Source:HGNC Symbol;Acc:HGNC:15971]
1106	ENSG00000074356	-0.0487741	5.93617	-0.890128	0.376011	ENSG00000074356	NCBP3	protein_coding	17	nuclear cap binding subunit 3 [Source:HGNC Symbol;Acc:HGNC:24612]
1107	ENSG00000074370	0.262693	-0.714152	1.21858	0.226511	ENSG00000074370	ATP2A3	protein_coding	17	ATPase sarcoplasmic/endoplasmic reticulum Ca2+ transporting 3 [Source:HGNC Symbol;Acc:HGNC:813]
1108	ENSG00000074410	-0.587217	1.32632	-1.94953	0.0546634	ENSG00000074410	CA12	protein_coding	15	carbonic anhydrase 12 [Source:HGNC Symbol;Acc:HGNC:1371]
1109	ENSG00000074416	0.221635	6.69928	2.60291	0.0109752	ENSG00000074416	MGLL	protein_coding	3	monoglyceride lipase [Source:HGNC Symbol;Acc:HGNC:17038]
1110	ENSG00000074527	0.211233	5.26082	1.9074	0.0599833	ENSG00000074527	NTN4	protein_coding	12	netrin 4 [Source:HGNC Symbol;Acc:HGNC:13658]
1111	ENSG00000074582	0.140281	2.88927	1.85347	0.0674261	ENSG00000074582	BCS1L	protein_coding	2	BCS1 homolog, ubiquinol-cytochrome c reductase complex chaperone [Source:HGNC Symbol;Acc:HGNC:1020]
1112	ENSG00000074590	0.157136	8.09216	1.51611	0.133353	ENSG00000074590	NUAK1	protein_coding	12	NUAK family kinase 1 [Source:HGNC Symbol;Acc:HGNC:14311]
1113	ENSG00000074603	0.0950765	7.75784	1.30345	0.196084	ENSG00000074603	DPP8	protein_coding	15	dipeptidyl peptidase 8 [Source:HGNC Symbol;Acc:HGNC:16490]
1114	ENSG00000074621	-0.0641223	3.57672	-0.920304	0.360124	ENSG00000074621	SLC24A1	protein_coding	15	solute carrier family 24 member 1 [Source:HGNC Symbol;Acc:HGNC:10975]
1115	ENSG00000074657	-0.087048	6.93405	-1.80253	0.0751513	ENSG00000074657	ZNF532	protein_coding	18	zinc finger protein 532 [Source:HGNC Symbol;Acc:HGNC:30940]
1116	ENSG00000074660	0.113732	0.965895	0.830695	0.408568	ENSG00000074660	SCARF1	protein_coding	17	scavenger receptor class F member 1 [Source:HGNC Symbol;Acc:HGNC:16820]
1117	ENSG00000074695	0.140194	5.7527	1.68979	0.0948809	ENSG00000074695	LMAN1	protein_coding	18	lectin, mannose binding 1 [Source:HGNC Symbol;Acc:HGNC:6631]
1118	ENSG00000074696	0.198673	7.68747	2.46468	0.0158104	ENSG00000074696	HACD3	protein_coding	15	3-hydroxyacyl-CoA dehydratase 3 [Source:HGNC Symbol;Acc:HGNC:24175]
1119	ENSG00000074706	0.0573707	8.03202	0.492232	0.623875	ENSG00000074706	IPCEF1	protein_coding	6	interaction protein for cytohesin exchange factors 1 [Source:HGNC Symbol;Acc:HGNC:21204]
1120	ENSG00000074755	-0.0700294	6.58856	-1.53089	0.12966	ENSG00000074755	ZZEF1	protein_coding	17	zinc finger ZZ-type and EF-hand domain containing 1 [Source:HGNC Symbol;Acc:HGNC:29027]
1121	ENSG00000074800	0.274165	8.13446	2.10736	0.0381534	ENSG00000074800	ENO1	protein_coding	1	enolase 1 [Source:HGNC Symbol;Acc:HGNC:3350]
1122	ENSG00000074803	0.0462754	2.06602	0.361004	0.719028	ENSG00000074803	SLC12A1	protein_coding	15	solute carrier family 12 member 1 [Source:HGNC Symbol;Acc:HGNC:10910]
1123	ENSG00000074842	0.47796	2.22831	3.45061	0.000887869	ENSG00000074842	MYDGF	protein_coding	19	myeloid derived growth factor [Source:HGNC Symbol;Acc:HGNC:16948]
1124	ENSG00000074855	-0.150047	3.28941	-1.18359	0.240009	ENSG00000074855	ANO8	protein_coding	19	anoctamin 8 [Source:HGNC Symbol;Acc:HGNC:29329]
1125	ENSG00000074935	-0.0857054	5.18236	-0.974075	0.332895	ENSG00000074935	TUBE1	protein_coding	6	tubulin epsilon 1 [Source:HGNC Symbol;Acc:HGNC:20775]
1126	ENSG00000074964	0.11338	4.07645	1.40325	0.164333	ENSG00000074964	ARHGEF10L	protein_coding	1	Rho guanine nucleotide exchange factor 10 like [Source:HGNC Symbol;Acc:HGNC:25540]
1127	ENSG00000074966	0.0810214	0.47449	0.472932	0.637523	ENSG00000074966	TXK	protein_coding	4	TXK tyrosine kinase [Source:HGNC Symbol;Acc:HGNC:12434]
1128	ENSG00000075035	0.0164517	5.1264	0.196616	0.844617	ENSG00000075035	WSCD2	protein_coding	12	WSC domain containing 2 [Source:HGNC Symbol;Acc:HGNC:29117]
1129	ENSG00000075043	0.142763	7.3637	1.48336	0.141828	ENSG00000075043	KCNQ2	protein_coding	20	potassium voltage-gated channel subfamily Q member 2 [Source:HGNC Symbol;Acc:HGNC:6296]
1130	ENSG00000075073	-0.175096	1.34532	-1.39591	0.166526	ENSG00000075073	TACR2	protein_coding	10	tachykinin receptor 2 [Source:HGNC Symbol;Acc:HGNC:11527]
1131	ENSG00000075089	0.385674	5.15912	2.94114	0.00425314	ENSG00000075089	ACTR6	protein_coding	12	ARP6 actin related protein 6 homolog [Source:HGNC Symbol;Acc:HGNC:24025]
1132	ENSG00000075131	0.167976	2.42277	1.45302	0.15005	ENSG00000075131	TIPIN	protein_coding	15	TIMELESS interacting protein [Source:HGNC Symbol;Acc:HGNC:30750]
1133	ENSG00000075142	0.0604543	6.78643	0.566634	0.572517	ENSG00000075142	SRI	protein_coding	7	sorcin [Source:HGNC Symbol;Acc:HGNC:11292]
1134	ENSG00000075151	0.0657487	8.64253	1.05985	0.292339	ENSG00000075151	EIF4G3	protein_coding	1	eukaryotic translation initiation factor 4 gamma 3 [Source:HGNC Symbol;Acc:HGNC:3298]
1135	ENSG00000075188	0.0504152	1.68849	0.53168	0.596391	ENSG00000075188	NUP37	protein_coding	12	nucleoporin 37 [Source:HGNC Symbol;Acc:HGNC:29929]
1136	ENSG00000075213	0.0201016	5.243	0.149576	0.881468	ENSG00000075213	SEMA3A	protein_coding	7	semaphorin 3A [Source:HGNC Symbol;Acc:HGNC:10723]
1137	ENSG00000075223	0.26766	4.98657	1.74268	0.0851538	ENSG00000075223	SEMA3C	protein_coding	7	semaphorin 3C [Source:HGNC Symbol;Acc:HGNC:10725]
1138	ENSG00000075234	0.0560085	1.7567	0.383868	0.702074	ENSG00000075234	TTC38	protein_coding	22	tetratricopeptide repeat domain 38 [Source:HGNC Symbol;Acc:HGNC:26082]
1139	ENSG00000075239	0.274613	5.3907	2.60987	0.0107715	ENSG00000075239	ACAT1	protein_coding	11	acetyl-CoA acetyltransferase 1 [Source:HGNC Symbol;Acc:HGNC:93]
1140	ENSG00000075240	0.0793023	5.06244	0.842033	0.402228	ENSG00000075240	GRAMD4	protein_coding	22	GRAM domain containing 4 [Source:HGNC Symbol;Acc:HGNC:29113]
1141	ENSG00000075275	0.155345	-0.133466	0.698388	0.486918	ENSG00000075275	CELSR1	protein_coding	22	cadherin EGF LAG seven-pass G-type receptor 1 [Source:HGNC Symbol;Acc:HGNC:1850]
1142	ENSG00000075290	-0.407785	-1.19904	-1.8411	0.0692378	ENSG00000075290	WNT8B	protein_coding	10	Wnt family member 8B [Source:HGNC Symbol;Acc:HGNC:12789]
1143	ENSG00000075292	0.0789211	8.75867	1.50494	0.136196	ENSG00000075292	ZNF638	protein_coding	2	zinc finger protein 638 [Source:HGNC Symbol;Acc:HGNC:17894]
1144	ENSG00000075303	0.108986	5.02868	1.20456	0.231851	ENSG00000075303	SLC25A40	protein_coding	7	solute carrier family 25 member 40 [Source:HGNC Symbol;Acc:HGNC:29680]
1145	ENSG00000075336	0.183373	4.64209	2.51193	0.0139766	ENSG00000075336	TIMM21	protein_coding	18	translocase of inner mitochondrial membrane 21 [Source:HGNC Symbol;Acc:HGNC:25010]
1146	ENSG00000075340	-0.0212481	8.71051	-0.266181	0.79077	ENSG00000075340	ADD2	protein_coding	2	adducin 2 [Source:HGNC Symbol;Acc:HGNC:244]
1147	ENSG00000075391	-0.10285	7.82469	-1.76441	0.0814011	ENSG00000075391	RASAL2	protein_coding	1	RAS protein activator like 2 [Source:HGNC Symbol;Acc:HGNC:9874]
1148	ENSG00000075399	-0.0873585	2.95407	-0.919957	0.360304	ENSG00000075399	VPS9D1	protein_coding	16	VPS9 domain containing 1 [Source:HGNC Symbol;Acc:HGNC:13526]
1149	ENSG00000075407	-0.0659146	6.32806	-1.32876	0.187627	ENSG00000075407	ZNF37A	protein_coding	10	zinc finger protein 37A [Source:HGNC Symbol;Acc:HGNC:13102]
1150	ENSG00000075413	0.0152239	6.93411	0.394622	0.694151	ENSG00000075413	MARK3	protein_coding	14	microtubule affinity regulating kinase 3 [Source:HGNC Symbol;Acc:HGNC:6897]
1151	ENSG00000075415	0.20291	7.8974	2.47257	0.0154901	ENSG00000075415	SLC25A3	protein_coding	12	solute carrier family 25 member 3 [Source:HGNC Symbol;Acc:HGNC:10989]
1152	ENSG00000075420	-0.0890972	5.3748	-1.32529	0.18877	ENSG00000075420	FNDC3B	protein_coding	3	fibronectin type III domain containing 3B [Source:HGNC Symbol;Acc:HGNC:24670]
1153	ENSG00000075426	0.0924016	6.02655	0.677043	0.500291	ENSG00000075426	FOSL2	protein_coding	2	FOS like 2, AP-1 transcription factor subunit [Source:HGNC Symbol;Acc:HGNC:3798]
1154	ENSG00000075429	-0.104328	-0.347047	-0.422217	0.673976	ENSG00000075429	CACNG5	protein_coding	17	calcium voltage-gated channel auxiliary subunit gamma 5 [Source:HGNC Symbol;Acc:HGNC:1409]
1155	ENSG00000075461	0.2936	2.8302	2.4174	0.0178582	ENSG00000075461	CACNG4	protein_coding	17	calcium voltage-gated channel auxiliary subunit gamma 4 [Source:HGNC Symbol;Acc:HGNC:1408]
1156	ENSG00000075539	0.0677066	7.74764	0.670277	0.504572	ENSG00000075539	FRYL	protein_coding	4	FRY like transcription coactivator [Source:HGNC Symbol;Acc:HGNC:29127]
1157	ENSG00000075568	-0.0946664	6.35729	-2.28207	0.0250866	ENSG00000075568	TMEM131	protein_coding	2	transmembrane protein 131 [Source:HGNC Symbol;Acc:HGNC:30366]
1158	ENSG00000075618	0.126952	4.81348	1.17932	0.241693	ENSG00000075618	FSCN1	protein_coding	7	fascin actin-bundling protein 1 [Source:HGNC Symbol;Acc:HGNC:11148]
1159	ENSG00000075624	-0.0120315	9.57529	-0.1714	0.864333	ENSG00000075624	ACTB	protein_coding	7	actin beta [Source:HGNC Symbol;Acc:HGNC:132]
1160	ENSG00000075643	0.0417146	-0.890995	0.216909	0.82882	ENSG00000075643	MOCOS	protein_coding	18	molybdenum cofactor sulfurase [Source:HGNC Symbol;Acc:HGNC:18234]
1161	ENSG00000075651	0.172948	4.88961	0.83604	0.405572	ENSG00000075651	PLD1	protein_coding	3	phospholipase D1 [Source:HGNC Symbol;Acc:HGNC:9067]
1162	ENSG00000075673	0.304037	-0.941271	0.963028	0.338376	ENSG00000075673	ATP12A	protein_coding	13	ATPase H+/K+ transporting non-gastric alpha2 subunit [Source:HGNC Symbol;Acc:HGNC:13816]
1163	ENSG00000075702	0.184055	0.231864	1.31789	0.191224	ENSG00000075702	WDR62	protein_coding	19	WD repeat domain 62 [Source:HGNC Symbol;Acc:HGNC:24502]
1164	ENSG00000075711	0.204703	8.04193	2.38147	0.0195695	ENSG00000075711	DLG1	protein_coding	3	discs large MAGUK scaffold protein 1 [Source:HGNC Symbol;Acc:HGNC:2900]
1165	ENSG00000075785	-0.135608	6.75386	-1.85191	0.0676511	ENSG00000075785	RAB7A	protein_coding	3	RAB7A, member RAS oncogene family [Source:HGNC Symbol;Acc:HGNC:9788]
1166	ENSG00000075790	0.180319	7.283	1.98591	0.0503984	ENSG00000075790	BCAP29	protein_coding	7	B cell receptor associated protein 29 [Source:HGNC Symbol;Acc:HGNC:24131]
1167	ENSG00000075826	-0.293134	3.63413	-2.18435	0.0318033	ENSG00000075826	SEC31B	protein_coding	10	SEC31 homolog B, COPII coat complex component [Source:HGNC Symbol;Acc:HGNC:23197]
1168	ENSG00000075856	0.106468	6.097	1.86663	0.0655414	ENSG00000075856	SART3	protein_coding	12	spliceosome associated factor 3, U4/U6 recycling protein [Source:HGNC Symbol;Acc:HGNC:16860]
1169	ENSG00000075884	0.221368	1.08496	1.22496	0.224109	ENSG00000075884	ARHGAP15	protein_coding	2	Rho GTPase activating protein 15 [Source:HGNC Symbol;Acc:HGNC:21030]
1170	ENSG00000075886	-0.174731	-0.21196	-0.993806	0.323252	ENSG00000075886	TUBA3D	protein_coding	2	tubulin alpha 3d [Source:HGNC Symbol;Acc:HGNC:24071]
1171	ENSG00000075914	0.123695	3.76617	1.37949	0.17151	ENSG00000075914	EXOSC7	protein_coding	3	exosome component 7 [Source:HGNC Symbol;Acc:HGNC:28112]
1172	ENSG00000075945	0.282874	7.54416	2.28185	0.0250999	ENSG00000075945	KIFAP3	protein_coding	1	kinesin associated protein 3 [Source:HGNC Symbol;Acc:HGNC:17060]
1173	ENSG00000075975	0.133427	5.26887	2.23049	0.0284577	ENSG00000075975	MKRN2	protein_coding	3	makorin ring finger protein 2 [Source:HGNC Symbol;Acc:HGNC:7113]
1174	ENSG00000076003	0.263195	3.87423	2.34782	0.021303	ENSG00000076003	MCM6	protein_coding	2	minichromosome maintenance complex component 6 [Source:HGNC Symbol;Acc:HGNC:6949]
1175	ENSG00000076043	0.246316	3.98233	3.68686	0.000407433	ENSG00000076043	REXO2	protein_coding	11	RNA exonuclease 2 [Source:HGNC Symbol;Acc:HGNC:17851]
1176	ENSG00000076053	-0.0677593	2.9973	-0.857409	0.393728	ENSG00000076053	RBM7	protein_coding	11	RNA binding motif protein 7 [Source:HGNC Symbol;Acc:HGNC:9904]
1177	ENSG00000076067	0.0266501	3.97414	0.2346	0.815107	ENSG00000076067	RBMS2	protein_coding	12	RNA binding motif single stranded interacting protein 2 [Source:HGNC Symbol;Acc:HGNC:9909]
1178	ENSG00000076108	-0.197757	6.02468	-2.69504	0.00854224	ENSG00000076108	BAZ2A	protein_coding	12	bromodomain adjacent to zinc finger domain 2A [Source:HGNC Symbol;Acc:HGNC:962]
1179	ENSG00000076201	-0.239588	4.43171	-2.48579	0.0149662	ENSG00000076201	PTPN23	protein_coding	3	protein tyrosine phosphatase, non-receptor type 23 [Source:HGNC Symbol;Acc:HGNC:14406]
1180	ENSG00000076242	0.114447	4.95503	1.94563	0.0551393	ENSG00000076242	MLH1	protein_coding	3	mutL homolog 1 [Source:HGNC Symbol;Acc:HGNC:7127]
1181	ENSG00000076248	-0.0213936	3.63503	-0.212989	0.831866	ENSG00000076248	UNG	protein_coding	12	uracil DNA glycosylase [Source:HGNC Symbol;Acc:HGNC:12572]
1182	ENSG00000076258	0.0963535	0.337933	0.494667	0.622163	ENSG00000076258	FMO4	protein_coding	1	flavin containing monooxygenase 4 [Source:HGNC Symbol;Acc:HGNC:3772]
1183	ENSG00000076321	0.179141	4.70987	1.97409	0.0517519	ENSG00000076321	KLHL20	protein_coding	1	kelch like family member 20 [Source:HGNC Symbol;Acc:HGNC:25056]
1184	ENSG00000076344	0.000610924	3.68192	0.00485401	0.996139	ENSG00000076344	RGS11	protein_coding	16	regulator of G protein signaling 11 [Source:HGNC Symbol;Acc:HGNC:9993]
1185	ENSG00000076351	-0.160796	2.31233	-1.58263	0.11737	ENSG00000076351	SLC46A1	protein_coding	17	solute carrier family 46 member 1 [Source:HGNC Symbol;Acc:HGNC:30521]
1186	ENSG00000076356	-0.0706939	6.86289	-0.90171	0.369862	ENSG00000076356	PLXNA2	protein_coding	1	plexin A2 [Source:HGNC Symbol;Acc:HGNC:9100]
1187	ENSG00000076382	-0.0706107	3.82148	-0.711606	0.478736	ENSG00000076382	SPAG5	protein_coding	17	sperm associated antigen 5 [Source:HGNC Symbol;Acc:HGNC:13452]
1188	ENSG00000076513	0.0930111	4.99557	1.11781	0.266926	ENSG00000076513	ANKRD13A	protein_coding	12	ankyrin repeat domain 13A [Source:HGNC Symbol;Acc:HGNC:21268]
1189	ENSG00000076554	-0.104256	7.19539	-1.18217	0.240567	ENSG00000076554	TPD52	protein_coding	8	tumor protein D52 [Source:HGNC Symbol;Acc:HGNC:12005]
1190	ENSG00000076555	-0.319066	4.93385	-2.37853	0.0197156	ENSG00000076555	ACACB	protein_coding	12	acetyl-CoA carboxylase beta [Source:HGNC Symbol;Acc:HGNC:85]
1191	ENSG00000076604	0.0861285	2.09345	0.705598	0.482446	ENSG00000076604	TRAF4	protein_coding	17	TNF receptor associated factor 4 [Source:HGNC Symbol;Acc:HGNC:12034]
1192	ENSG00000076641	0.0888879	5.83533	1.67145	0.0984607	ENSG00000076641	PAG1	protein_coding	8	phosphoprotein membrane anchor with glycosphingolipid microdomains 1 [Source:HGNC Symbol;Acc:HGNC:30043]
1193	ENSG00000076650	0.0599283	4.11746	0.868642	0.387588	ENSG00000076650	GPATCH1	protein_coding	19	G-patch domain containing 1 [Source:HGNC Symbol;Acc:HGNC:24658]
1194	ENSG00000076685	-0.0689432	5.5759	-1.08491	0.281155	ENSG00000076685	NT5C2	protein_coding	10	5'-nucleotidase, cytosolic II [Source:HGNC Symbol;Acc:HGNC:8022]
1195	ENSG00000076706	0.144582	3.88579	0.925224	0.357575	ENSG00000076706	MCAM	protein_coding	11	melanoma cell adhesion molecule [Source:HGNC Symbol;Acc:HGNC:6934]
1196	ENSG00000076826	-0.202609	3.05066	-1.50469	0.13626	ENSG00000076826	CAMSAP3	protein_coding	19	calmodulin regulated spectrin associated protein family member 3 [Source:HGNC Symbol;Acc:HGNC:29307]
1197	ENSG00000076864	0.147148	6.60945	1.47309	0.144571	ENSG00000076864	RAP1GAP	protein_coding	1	RAP1 GTPase activating protein [Source:HGNC Symbol;Acc:HGNC:9858]
1198	ENSG00000076924	-0.112012	3.42101	-0.897938	0.371858	ENSG00000076924	XAB2	protein_coding	19	XPA binding protein 2 [Source:HGNC Symbol;Acc:HGNC:14089]
1199	ENSG00000076928	0.0320278	3.36898	0.271715	0.786527	ENSG00000076928	ARHGEF1	protein_coding	19	Rho guanine nucleotide exchange factor 1 [Source:HGNC Symbol;Acc:HGNC:681]
1200	ENSG00000076944	0.408704	-1.21334	1.80291	0.0750902	ENSG00000076944	STXBP2	protein_coding	19	syntaxin binding protein 2 [Source:HGNC Symbol;Acc:HGNC:11445]
1201	ENSG00000076984	-0.086056	3.29332	-0.941187	0.349384	ENSG00000076984	MAP2K7	protein_coding	19	mitogen-activated protein kinase kinase 7 [Source:HGNC Symbol;Acc:HGNC:6847]
1202	ENSG00000077044	0.0997304	4.31727	1.53211	0.12936	ENSG00000077044	DGKD	protein_coding	2	diacylglycerol kinase delta [Source:HGNC Symbol;Acc:HGNC:2851]
1203	ENSG00000077063	-0.0152413	6.17494	-0.225757	0.821955	ENSG00000077063	CTTNBP2	protein_coding	7	cortactin binding protein 2 [Source:HGNC Symbol;Acc:HGNC:15679]
1204	ENSG00000077080	0.098113	3.97757	0.899782	0.370881	ENSG00000077080	ACTL6B	protein_coding	7	actin like 6B [Source:HGNC Symbol;Acc:HGNC:160]
1205	ENSG00000077092	0.122255	4.80083	1.13902	0.258023	ENSG00000077092	RARB	protein_coding	3	retinoic acid receptor beta [Source:HGNC Symbol;Acc:HGNC:9865]
1206	ENSG00000077097	0.151219	8.42367	1.73209	0.0870326	ENSG00000077097	TOP2B	protein_coding	3	DNA topoisomerase II beta [Source:HGNC Symbol;Acc:HGNC:11990]
1207	ENSG00000077147	0.234145	7.836	2.70363	0.00834263	ENSG00000077147	TM9SF3	protein_coding	10	transmembrane 9 superfamily member 3 [Source:HGNC Symbol;Acc:HGNC:21529]
1208	ENSG00000077150	0.0664339	0.725595	0.343884	0.731817	ENSG00000077150	NFKB2	protein_coding	10	nuclear factor kappa B subunit 2 [Source:HGNC Symbol;Acc:HGNC:7795]
1209	ENSG00000077152	0.497068	2.55591	3.07764	0.00283989	ENSG00000077152	UBE2T	protein_coding	1	ubiquitin conjugating enzyme E2 T [Source:HGNC Symbol;Acc:HGNC:25009]
1210	ENSG00000077157	0.0215779	7.96688	0.513699	0.608849	ENSG00000077157	PPP1R12B	protein_coding	1	protein phosphatase 1 regulatory subunit 12B [Source:HGNC Symbol;Acc:HGNC:7619]
1211	ENSG00000077232	0.0989896	7.00563	1.6476	0.103276	ENSG00000077232	DNAJC10	protein_coding	2	DnaJ heat shock protein family (Hsp40) member C10 [Source:HGNC Symbol;Acc:HGNC:24637]
1212	ENSG00000077235	0.00689741	6.84851	0.103015	0.918204	ENSG00000077235	GTF3C1	protein_coding	16	general transcription factor IIIC subunit 1 [Source:HGNC Symbol;Acc:HGNC:4664]
1213	ENSG00000077238	0.47228	1.70485	2.06482	0.0421126	ENSG00000077238	IL4R	protein_coding	16	interleukin 4 receptor [Source:HGNC Symbol;Acc:HGNC:6015]
1214	ENSG00000077254	0.195158	7.50185	2.06677	0.0419231	ENSG00000077254	USP33	protein_coding	1	ubiquitin specific peptidase 33 [Source:HGNC Symbol;Acc:HGNC:20059]
1215	ENSG00000077312	0.045696	2.70181	0.52477	0.601165	ENSG00000077312	SNRPA	protein_coding	19	small nuclear ribonucleoprotein polypeptide A [Source:HGNC Symbol;Acc:HGNC:11151]
1216	ENSG00000077327	0.372184	1.41155	2.12836	0.0363205	ENSG00000077327	SPAG6	protein_coding	10	sperm associated antigen 6 [Source:HGNC Symbol;Acc:HGNC:11215]
1217	ENSG00000077348	0.19277	1.27431	1.29133	0.200233	ENSG00000077348	EXOSC5	protein_coding	19	exosome component 5 [Source:HGNC Symbol;Acc:HGNC:24662]
1218	ENSG00000077380	0.355596	6.41937	2.59447	0.0112268	ENSG00000077380	DYNC1I2	protein_coding	2	dynein cytoplasmic 1 intermediate chain 2 [Source:HGNC Symbol;Acc:HGNC:2964]
1219	ENSG00000077420	0.521121	2.50881	1.6032	0.112751	ENSG00000077420	APBB1IP	protein_coding	10	amyloid beta precursor protein binding family B member 1 interacting protein [Source:HGNC Symbol;Acc:HGNC:17379]
1220	ENSG00000077454	-0.0632708	1.385	-0.538582	0.59164	ENSG00000077454	LRCH4	protein_coding	7	leucine rich repeats and calponin homology domain containing 4 [Source:HGNC Symbol;Acc:HGNC:6691]
1221	ENSG00000077458	0.020379	4.4612	0.259073	0.796231	ENSG00000077458	FAM76B	protein_coding	11	family with sequence similarity 76 member B [Source:HGNC Symbol;Acc:HGNC:28492]
1222	ENSG00000077463	0.0241948	0.82683	0.203975	0.838881	ENSG00000077463	SIRT6	protein_coding	19	sirtuin 6 [Source:HGNC Symbol;Acc:HGNC:14934]
1223	ENSG00000077498	-0.31882	-2.18226	-1.01676	0.312268	ENSG00000077498	TYR	protein_coding	11	tyrosinase [Source:HGNC Symbol;Acc:HGNC:12442]
1224	ENSG00000077514	0.0997064	3.97421	1.29691	0.198314	ENSG00000077514	POLD3	protein_coding	11	DNA polymerase delta 3, accessory subunit [Source:HGNC Symbol;Acc:HGNC:20932]
1225	ENSG00000077522	0.0821009	6.14377	1.03899	0.301876	ENSG00000077522	ACTN2	protein_coding	1	actinin alpha 2 [Source:HGNC Symbol;Acc:HGNC:164]
1226	ENSG00000077549	0.12629	5.88836	1.77492	0.0796373	ENSG00000077549	CAPZB	protein_coding	1	capping actin protein of muscle Z-line subunit beta [Source:HGNC Symbol;Acc:HGNC:1491]
1227	ENSG00000077585	-0.196538	4.55708	-1.94318	0.0554391	ENSG00000077585	GPR137B	protein_coding	1	G protein-coupled receptor 137B [Source:HGNC Symbol;Acc:HGNC:11862]
1228	ENSG00000077616	-0.249942	5.24083	-2.59151	0.0113163	ENSG00000077616	NAALAD2	protein_coding	11	N-acetylated alpha-linked acidic dipeptidase 2 [Source:HGNC Symbol;Acc:HGNC:14526]
1229	ENSG00000077684	-0.0616875	5.60062	-0.848984	0.398371	ENSG00000077684	JADE1	protein_coding	4	jade family PHD finger 1 [Source:HGNC Symbol;Acc:HGNC:30027]
1230	ENSG00000077782	-0.0339182	5.34902	-0.422687	0.673634	ENSG00000077782	FGFR1	protein_coding	8	fibroblast growth factor receptor 1 [Source:HGNC Symbol;Acc:HGNC:3688]
1231	ENSG00000077935	-0.407193	-0.860604	-2.03945	0.0446385	ENSG00000077935	SMC1B	protein_coding	22	structural maintenance of chromosomes 1B [Source:HGNC Symbol;Acc:HGNC:11112]
1232	ENSG00000077942	-0.00416254	2.40366	-0.0230942	0.981631	ENSG00000077942	FBLN1	protein_coding	22	fibulin 1 [Source:HGNC Symbol;Acc:HGNC:3600]
1233	ENSG00000077943	0.0520011	3.5914	0.447236	0.655888	ENSG00000077943	ITGA8	protein_coding	10	integrin subunit alpha 8 [Source:HGNC Symbol;Acc:HGNC:6144]
1234	ENSG00000077984	-0.059677	-2.74887	-0.182741	0.855454	ENSG00000077984	CST7	protein_coding	20	cystatin F [Source:HGNC Symbol;Acc:HGNC:2479]
1235	ENSG00000078018	0.124372	12.0344	1.12124	0.265473	ENSG00000078018	MAP2	protein_coding	2	microtubule associated protein 2 [Source:HGNC Symbol;Acc:HGNC:6839]
1236	ENSG00000078043	-0.0963321	7.04099	-1.88107	0.0635259	ENSG00000078043	PIAS2	protein_coding	18	protein inhibitor of activated STAT 2 [Source:HGNC Symbol;Acc:HGNC:17311]
1237	ENSG00000078053	-0.0514223	7.15682	-0.504815	0.615048	ENSG00000078053	AMPH	protein_coding	7	amphiphysin [Source:HGNC Symbol;Acc:HGNC:471]
1238	ENSG00000078070	0.08024	5.68277	1.2454	0.216547	ENSG00000078070	MCCC1	protein_coding	3	methylcrotonoyl-CoA carboxylase 1 [Source:HGNC Symbol;Acc:HGNC:6936]
1239	ENSG00000078081	-0.337476	-1.90004	-1.09716	0.275794	ENSG00000078081	LAMP3	protein_coding	3	lysosomal associated membrane protein 3 [Source:HGNC Symbol;Acc:HGNC:14582]
1240	ENSG00000078098	-0.271985	1.88689	-2.17098	0.0328354	ENSG00000078098	FAP	protein_coding	2	fibroblast activation protein alpha [Source:HGNC Symbol;Acc:HGNC:3590]
1241	ENSG00000078114	-0.131104	8.45039	-1.60642	0.11204	ENSG00000078114	NEBL	protein_coding	10	nebulette [Source:HGNC Symbol;Acc:HGNC:16932]
1242	ENSG00000078124	0.266311	5.87687	3.0909	0.00272888	ENSG00000078124	ACER3	protein_coding	11	alkaline ceramidase 3 [Source:HGNC Symbol;Acc:HGNC:16066]
1243	ENSG00000078140	0.130093	7.59609	1.489	0.140338	ENSG00000078140	UBE2K	protein_coding	4	ubiquitin conjugating enzyme E2 K [Source:HGNC Symbol;Acc:HGNC:4914]
1244	ENSG00000078142	0.069099	7.43863	1.04221	0.300391	ENSG00000078142	PIK3C3	protein_coding	18	phosphatidylinositol 3-kinase catalytic subunit type 3 [Source:HGNC Symbol;Acc:HGNC:8974]
1245	ENSG00000078177	-0.0673754	5.14186	-0.722704	0.471926	ENSG00000078177	N4BP2	protein_coding	4	NEDD4 binding protein 2 [Source:HGNC Symbol;Acc:HGNC:29851]
1246	ENSG00000078237	0.258612	2.16828	1.7911	0.0769815	ENSG00000078237	TIGAR	protein_coding	12	TP53 induced glycolysis regulatory phosphatase [Source:HGNC Symbol;Acc:HGNC:1185]
1247	ENSG00000078246	-0.19588	3.56633	-1.39184	0.167751	ENSG00000078246	TULP3	protein_coding	12	tubby like protein 3 [Source:HGNC Symbol;Acc:HGNC:12425]
1248	ENSG00000078269	0.0725479	6.86516	0.616696	0.53915	ENSG00000078269	SYNJ2	protein_coding	6	synaptojanin 2 [Source:HGNC Symbol;Acc:HGNC:11504]
1249	ENSG00000078295	0.0362519	7.62109	0.571216	0.569422	ENSG00000078295	ADCY2	protein_coding	5	adenylate cyclase 2 [Source:HGNC Symbol;Acc:HGNC:233]
1250	ENSG00000078304	0.244358	7.42426	2.98251	0.00376786	ENSG00000078304	PPP2R5C	protein_coding	14	protein phosphatase 2 regulatory subunit B'gamma [Source:HGNC Symbol;Acc:HGNC:9311]
1251	ENSG00000078319	0.0637875	3.07833	0.891172	0.375455	ENSG00000078319	PMS2P1	unprocessed_pseudogene	7	PMS1 homolog 2, mismatch repair system component pseudogene 1 [Source:HGNC Symbol;Acc:HGNC:9123]
1252	ENSG00000078328	0.0421362	8.17876	0.459951	0.646773	ENSG00000078328	RBFOX1	protein_coding	16	RNA binding fox-1 homolog 1 [Source:HGNC Symbol;Acc:HGNC:18222]
1253	ENSG00000078369	0.00843577	8.39312	0.121736	0.903407	ENSG00000078369	GNB1	protein_coding	1	G protein subunit beta 1 [Source:HGNC Symbol;Acc:HGNC:4396]
1254	ENSG00000078401	0.160047	2.07318	0.675526	0.50125	ENSG00000078401	EDN1	protein_coding	6	endothelin 1 [Source:HGNC Symbol;Acc:HGNC:3176]
1255	ENSG00000078403	-0.172211	5.8613	-3.51082	0.00073022	ENSG00000078403	MLLT10	protein_coding	10	MLLT10, histone lysine methyltransferase DOT1L cofactor [Source:HGNC Symbol;Acc:HGNC:16063]
1256	ENSG00000078487	0.135039	2.68341	1.26054	0.211065	ENSG00000078487	ZCWPW1	protein_coding	7	zinc finger CW-type and PWWP domain containing 1 [Source:HGNC Symbol;Acc:HGNC:23486]
1257	ENSG00000078549	-0.17832	6.97774	-1.99694	0.0491621	ENSG00000078549	ADCYAP1R1	protein_coding	7	ADCYAP receptor type I [Source:HGNC Symbol;Acc:HGNC:242]
1258	ENSG00000078579	0.0236974	-0.11706	0.0985956	0.921701	ENSG00000078579	FGF20	protein_coding	8	fibroblast growth factor 20 [Source:HGNC Symbol;Acc:HGNC:3677]
1259	ENSG00000078618	0.137729	6.85807	1.87236	0.0647358	ENSG00000078618	NRDC	protein_coding	1	nardilysin convertase [Source:HGNC Symbol;Acc:HGNC:7995]
1260	ENSG00000078668	0.261589	6.26073	2.13358	0.0358777	ENSG00000078668	VDAC3	protein_coding	8	voltage dependent anion channel 3 [Source:HGNC Symbol;Acc:HGNC:12674]
1261	ENSG00000078674	0.128449	9.02926	2.0991	0.0388956	ENSG00000078674	PCM1	protein_coding	8	pericentriolar material 1 [Source:HGNC Symbol;Acc:HGNC:8727]
1262	ENSG00000078687	-0.1507	6.55158	-2.66997	0.00915031	ENSG00000078687	TNRC6C	protein_coding	17	trinucleotide repeat containing 6C [Source:HGNC Symbol;Acc:HGNC:29318]
1263	ENSG00000078699	-0.16985	5.5714	-2.94558	0.00419837	ENSG00000078699	CBFA2T2	protein_coding	20	CBFA2/RUNX1 translocation partner 2 [Source:HGNC Symbol;Acc:HGNC:1536]
1264	ENSG00000078725	0.130859	6.59414	1.44173	0.153201	ENSG00000078725	BRINP1	protein_coding	9	BMP/retinoic acid inducible neural specific 1 [Source:HGNC Symbol;Acc:HGNC:2687]
1265	ENSG00000078747	0.245114	7.12383	2.56335	0.0122002	ENSG00000078747	ITCH	protein_coding	20	itchy E3 ubiquitin protein ligase [Source:HGNC Symbol;Acc:HGNC:13890]
1266	ENSG00000078795	-0.323455	0.938831	-2.21635	0.0294488	ENSG00000078795	PKD2L2	protein_coding	5	polycystin 2 like 2, transient receptor potential cation channel [Source:HGNC Symbol;Acc:HGNC:9012]
1267	ENSG00000078804	0.00396031	5.94862	0.025319	0.979862	ENSG00000078804	TP53INP2	protein_coding	20	tumor protein p53 inducible nuclear protein 2 [Source:HGNC Symbol;Acc:HGNC:16104]
1268	ENSG00000078808	0.203188	4.92717	2.57108	0.0119516	ENSG00000078808	SDF4	protein_coding	1	stromal cell derived factor 4 [Source:HGNC Symbol;Acc:HGNC:24188]
1269	ENSG00000078814	-0.0485298	3.79055	-0.497603	0.620101	ENSG00000078814	MYH7B	protein_coding	20	myosin heavy chain 7B [Source:HGNC Symbol;Acc:HGNC:15906]
1270	ENSG00000078900	-0.341264	-1.54686	-1.26181	0.210607	ENSG00000078900	TP73	protein_coding	1	tumor protein p73 [Source:HGNC Symbol;Acc:HGNC:12003]
1271	ENSG00000078902	0.0849686	6.57454	1.16491	0.247445	ENSG00000078902	TOLLIP	protein_coding	11	toll interacting protein [Source:HGNC Symbol;Acc:HGNC:16476]
1272	ENSG00000078967	0.0341318	4.58903	0.568749	0.571087	ENSG00000078967	UBE2D4	protein_coding	7	ubiquitin conjugating enzyme E2 D4 (putative) [Source:HGNC Symbol;Acc:HGNC:21647]
1273	ENSG00000079101	0.206995	2.32949	0.631128	0.529719	ENSG00000079101	CLUL1	protein_coding	18	clusterin like 1 [Source:HGNC Symbol;Acc:HGNC:2096]
1274	ENSG00000079102	-0.136669	6.29445	-1.65113	0.102552	ENSG00000079102	RUNX1T1	protein_coding	8	RUNX1 translocation partner 1 [Source:HGNC Symbol;Acc:HGNC:1535]
1275	ENSG00000079112	-0.405916	-1.13633	-1.31175	0.19328	ENSG00000079112	CDH17	protein_coding	8	cadherin 17 [Source:HGNC Symbol;Acc:HGNC:1756]
1276	ENSG00000079134	-0.092662	5.74251	-1.1522	0.2526	ENSG00000079134	THOC1	protein_coding	18	THO complex 1 [Source:HGNC Symbol;Acc:HGNC:19070]
1277	ENSG00000079150	-0.0915344	1.20274	-0.868557	0.387635	ENSG00000079150	FKBP7	protein_coding	2	FK506 binding protein 7 [Source:HGNC Symbol;Acc:HGNC:3723]
1278	ENSG00000079156	-0.0723407	6.67295	-1.15094	0.253114	ENSG00000079156	OSBPL6	protein_coding	2	oxysterol binding protein like 6 [Source:HGNC Symbol;Acc:HGNC:16388]
1279	ENSG00000079215	-0.233922	9.35476	-0.994267	0.323029	ENSG00000079215	SLC1A3	protein_coding	5	solute carrier family 1 member 3 [Source:HGNC Symbol;Acc:HGNC:10941]
1280	ENSG00000079246	0.186607	7.85736	1.91636	0.0588167	ENSG00000079246	XRCC5	protein_coding	2	X-ray repair cross complementing 5 [Source:HGNC Symbol;Acc:HGNC:12833]
1281	ENSG00000079257	-0.0389063	0.668637	-0.240121	0.810838	ENSG00000079257	LXN	protein_coding	3	latexin [Source:HGNC Symbol;Acc:HGNC:13347]
1282	ENSG00000079263	-0.0324174	1.91584	-0.283853	0.777241	ENSG00000079263	SP140	protein_coding	2	SP140 nuclear body protein [Source:HGNC Symbol;Acc:HGNC:17133]
1283	ENSG00000079277	-0.0637362	4.68291	-0.826894	0.410706	ENSG00000079277	MKNK1	protein_coding	1	MAP kinase interacting serine/threonine kinase 1 [Source:HGNC Symbol;Acc:HGNC:7110]
1284	ENSG00000079308	-0.132976	5.4752	-1.164	0.247811	ENSG00000079308	TNS1	protein_coding	2	tensin 1 [Source:HGNC Symbol;Acc:HGNC:11973]
1285	ENSG00000079313	-0.104756	3.96846	-0.789864	0.431894	ENSG00000079313	REXO1	protein_coding	19	RNA exonuclease 1 homolog [Source:HGNC Symbol;Acc:HGNC:24616]
1286	ENSG00000079332	0.282433	7.075	3.04666	0.00311577	ENSG00000079332	SAR1A	protein_coding	10	secretion associated Ras related GTPase 1A [Source:HGNC Symbol;Acc:HGNC:10534]
1287	ENSG00000079335	-0.234699	3.14524	-1.68253	0.0962853	ENSG00000079335	CDC14A	protein_coding	1	cell division cycle 14A [Source:HGNC Symbol;Acc:HGNC:1718]
1288	ENSG00000079337	-0.000656412	4.8393	-0.00453008	0.996397	ENSG00000079337	RAPGEF3	protein_coding	12	Rap guanine nucleotide exchange factor 3 [Source:HGNC Symbol;Acc:HGNC:16629]
1289	ENSG00000079385	-0.251874	1.07692	-1.4353	0.15502	ENSG00000079385	CEACAM1	protein_coding	19	carcinoembryonic antigen related cell adhesion molecule 1 [Source:HGNC Symbol;Acc:HGNC:1814]
1290	ENSG00000079387	-0.0275762	3.89132	-0.439891	0.661178	ENSG00000079387	SENP1	protein_coding	12	SUMO specific peptidase 1 [Source:HGNC Symbol;Acc:HGNC:17927]
1291	ENSG00000079432	-0.247733	5.45954	-1.81536	0.0731394	ENSG00000079432	CIC	protein_coding	19	capicua transcriptional repressor [Source:HGNC Symbol;Acc:HGNC:14214]
1292	ENSG00000079435	-0.0853569	1.95168	-0.540392	0.590397	ENSG00000079435	LIPE	protein_coding	19	lipase E, hormone sensitive type [Source:HGNC Symbol;Acc:HGNC:6621]
1293	ENSG00000079459	0.191399	6.39757	2.36876	0.020209	ENSG00000079459	FDFT1	protein_coding	8	farnesyl-diphosphate farnesyltransferase 1 [Source:HGNC Symbol;Acc:HGNC:3629]
1294	ENSG00000079462	0.311989	1.73803	2.22479	0.0288536	ENSG00000079462	PAFAH1B3	protein_coding	19	platelet activating factor acetylhydrolase 1b catalytic subunit 3 [Source:HGNC Symbol;Acc:HGNC:8576]
1295	ENSG00000079616	0.166859	3.01215	2.08762	0.0399482	ENSG00000079616	KIF22	protein_coding	16	kinesin family member 22 [Source:HGNC Symbol;Acc:HGNC:6391]
1296	ENSG00000079689	0.0556565	-1.52646	0.162652	0.871194	ENSG00000079689	SCGN	protein_coding	6	secretagogin, EF-hand calcium binding protein [Source:HGNC Symbol;Acc:HGNC:16941]
1297	ENSG00000079691	-0.144514	6.3901	-1.50464	0.136274	ENSG00000079691	LRRC16A	protein_coding	6	capping protein regulator and myosin 1 linker 1 [Source:HGNC Symbol;Acc:HGNC:21581]
1298	ENSG00000079739	0.0579602	4.96958	0.67436	0.501986	ENSG00000079739	PGM1	protein_coding	1	phosphoglucomutase 1 [Source:HGNC Symbol;Acc:HGNC:8905]
1299	ENSG00000079785	0.296557	6.97396	2.12212	0.0368573	ENSG00000079785	DDX1	protein_coding	2	DEAD-box helicase 1 [Source:HGNC Symbol;Acc:HGNC:2734]
1300	ENSG00000079805	0.014759	4.87874	0.162995	0.870925	ENSG00000079805	DNM2	protein_coding	19	dynamin 2 [Source:HGNC Symbol;Acc:HGNC:2974]
1301	ENSG00000079819	0.176766	8.3254	2.96377	0.00398091	ENSG00000079819	EPB41L2	protein_coding	6	erythrocyte membrane protein band 4.1 like 2 [Source:HGNC Symbol;Acc:HGNC:3379]
1302	ENSG00000079841	0.264664	8.61021	2.73655	0.00761592	ENSG00000079841	RIMS1	protein_coding	6	regulating synaptic membrane exocytosis 1 [Source:HGNC Symbol;Acc:HGNC:17282]
1303	ENSG00000079931	-0.064069	4.37119	-0.437228	0.6631	ENSG00000079931	MOXD1	protein_coding	6	monooxygenase DBH like 1 [Source:HGNC Symbol;Acc:HGNC:21063]
1304	ENSG00000079950	0.0789087	7.46923	1.12859	0.262374	ENSG00000079950	STX7	protein_coding	6	syntaxin 7 [Source:HGNC Symbol;Acc:HGNC:11442]
1305	ENSG00000079974	-0.280299	3.46069	-2.22698	0.0287008	ENSG00000079974	RABL2B	protein_coding	22	RAB, member of RAS oncogene family like 2B [Source:HGNC Symbol;Acc:HGNC:9800]
1306	ENSG00000079999	0.0862763	4.37875	1.01765	0.311851	ENSG00000079999	KEAP1	protein_coding	19	kelch like ECH associated protein 1 [Source:HGNC Symbol;Acc:HGNC:23177]
1307	ENSG00000080007	-0.385485	-1.48754	-1.03115	0.305516	ENSG00000080007	DDX43	protein_coding	6	DEAD-box helicase 43 [Source:HGNC Symbol;Acc:HGNC:18677]
1308	ENSG00000080031	0.283695	0.742097	1.52073	0.132189	ENSG00000080031	PTPRH	protein_coding	19	protein tyrosine phosphatase, receptor type H [Source:HGNC Symbol;Acc:HGNC:9672]
1309	ENSG00000080166	-0.145532	2.6064	-1.13607	0.259249	ENSG00000080166	DCT	protein_coding	13	dopachrome tautomerase [Source:HGNC Symbol;Acc:HGNC:2709]
1310	ENSG00000080189	-0.00650055	3.96202	-0.0881164	0.93	ENSG00000080189	SLC35C2	protein_coding	20	solute carrier family 35 member C2 [Source:HGNC Symbol;Acc:HGNC:17117]
1311	ENSG00000080200	0.29671	6.21844	2.7032	0.00835251	ENSG00000080200	CRYBG3	protein_coding	3	crystallin beta-gamma domain containing 3 [Source:HGNC Symbol;Acc:HGNC:34427]
1312	ENSG00000080224	0.0537723	6.12574	0.485151	0.628868	ENSG00000080224	EPHA6	protein_coding	3	EPH receptor A6 [Source:HGNC Symbol;Acc:HGNC:19296]
1313	ENSG00000080293	0.318043	-1.60168	0.961849	0.338964	ENSG00000080293	SCTR	protein_coding	2	secretin receptor [Source:HGNC Symbol;Acc:HGNC:10608]
1314	ENSG00000080298	-0.15397	6.88224	-1.9472	0.0549475	ENSG00000080298	RFX3	protein_coding	9	regulatory factor X3 [Source:HGNC Symbol;Acc:HGNC:9984]
1315	ENSG00000080345	0.125734	8.37592	1.81351	0.073426	ENSG00000080345	RIF1	protein_coding	2	replication timing regulatory factor 1 [Source:HGNC Symbol;Acc:HGNC:23207]
1316	ENSG00000080371	0.104195	6.74346	1.92723	0.0574281	ENSG00000080371	RAB21	protein_coding	12	RAB21, member RAS oncogene family [Source:HGNC Symbol;Acc:HGNC:18263]
1317	ENSG00000080493	-0.250789	7.38824	-1.1988	0.234073	ENSG00000080493	SLC4A4	protein_coding	4	solute carrier family 4 member 4 [Source:HGNC Symbol;Acc:HGNC:11030]
1318	ENSG00000080503	0.111314	8.64405	1.58788	0.116177	ENSG00000080503	SMARCA2	protein_coding	9	SWI/SNF related, matrix associated, actin dependent regulator of chromatin, subfamily a, member 2 [Source:HGNC Symbol;Acc:HGNC:11098]
1319	ENSG00000080546	0.0745311	6.04137	0.829207	0.409404	ENSG00000080546	SESN1	protein_coding	6	sestrin 1 [Source:HGNC Symbol;Acc:HGNC:21595]
1320	ENSG00000080573	0.317847	4.24125	1.42444	0.158129	ENSG00000080573	COL5A3	protein_coding	19	collagen type V alpha 3 chain [Source:HGNC Symbol;Acc:HGNC:14864]
1321	ENSG00000080603	-0.404027	1.95025	-2.64756	0.00972699	ENSG00000080603	SRCAP	protein_coding	16	Snf2 related CREBBP activator protein [Source:HGNC Symbol;Acc:HGNC:16974]
1322	ENSG00000080608	0.0634733	5.41314	0.89601	0.372881	ENSG00000080608	PUM3	protein_coding	9	pumilio RNA binding family member 3 [Source:HGNC Symbol;Acc:HGNC:29676]
1323	ENSG00000080618	-0.301333	1.12405	-1.44552	0.152139	ENSG00000080618	CPB2	protein_coding	13	carboxypeptidase B2 [Source:HGNC Symbol;Acc:HGNC:2300]
1324	ENSG00000080644	0.663282	-1.05216	2.32303	0.0226656	ENSG00000080644	CHRNA3	protein_coding	15	cholinergic receptor nicotinic alpha 3 subunit [Source:HGNC Symbol;Acc:HGNC:1957]
1325	ENSG00000080709	-0.105369	6.04083	-1.16034	0.249291	ENSG00000080709	KCNN2	protein_coding	5	potassium calcium-activated channel subfamily N member 2 [Source:HGNC Symbol;Acc:HGNC:6291]
1326	ENSG00000080802	-0.0697182	6.16573	-1.82989	0.0709151	ENSG00000080802	CNOT4	protein_coding	7	CCR4-NOT transcription complex subunit 4 [Source:HGNC Symbol;Acc:HGNC:7880]
1327	ENSG00000080815	0.154642	6.45726	1.59345	0.114921	ENSG00000080815	PSEN1	protein_coding	14	presenilin 1 [Source:HGNC Symbol;Acc:HGNC:9508]
1328	ENSG00000080819	0.13627	4.25469	1.28493	0.202449	ENSG00000080819	CPOX	protein_coding	3	coproporphyrinogen oxidase [Source:HGNC Symbol;Acc:HGNC:2321]
1329	ENSG00000080822	0.123396	7.46839	0.67604	0.500925	ENSG00000080822	CLDND1	protein_coding	3	claudin domain containing 1 [Source:HGNC Symbol;Acc:HGNC:1322]
1330	ENSG00000080823	-0.169327	4.81091	-1.89337	0.0618501	ENSG00000080823	MOK	protein_coding	14	MOK protein kinase [Source:HGNC Symbol;Acc:HGNC:9833]
1331	ENSG00000080824	0.157172	10.6391	1.51847	0.132757	ENSG00000080824	HSP90AA1	protein_coding	14	heat shock protein 90 alpha family class A member 1 [Source:HGNC Symbol;Acc:HGNC:5253]
1332	ENSG00000080839	-0.0582727	3.69082	-0.822071	0.41343	ENSG00000080839	RBL1	protein_coding	20	RB transcriptional corepressor like 1 [Source:HGNC Symbol;Acc:HGNC:9893]
1333	ENSG00000080845	-0.318762	5.54997	-2.36706	0.0202957	ENSG00000080845	DLGAP4	protein_coding	20	DLG associated protein 4 [Source:HGNC Symbol;Acc:HGNC:24476]
1334	ENSG00000080854	-0.262384	3.79188	-1.52494	0.131137	ENSG00000080854	IGSF9B	protein_coding	11	immunoglobulin superfamily member 9B [Source:HGNC Symbol;Acc:HGNC:32326]
1335	ENSG00000080947	-0.160506	3.91704	-1.47246	0.14474	ENSG00000080947	CROCCP3	transcribed_unprocessed_pseudogene	1	ciliary rootlet coiled-coil, rootletin pseudogene 3 [Source:HGNC Symbol;Acc:HGNC:29405]
1336	ENSG00000081014	0.105268	4.94559	1.63531	0.105833	ENSG00000081014	AP4E1	protein_coding	15	adaptor related protein complex 4 subunit epsilon 1 [Source:HGNC Symbol;Acc:HGNC:573]
1337	ENSG00000081019	-0.0105187	5.96852	-0.165102	0.869272	ENSG00000081019	RSBN1	protein_coding	1	round spermatid basic protein 1 [Source:HGNC Symbol;Acc:HGNC:25642]
1338	ENSG00000081026	0.0108414	6.7952	0.15909	0.873991	ENSG00000081026	MAGI3	protein_coding	1	membrane associated guanylate kinase, WW and PDZ domain containing 3 [Source:HGNC Symbol;Acc:HGNC:29647]
1339	ENSG00000081041	0.162522	-1.52312	0.392579	0.695653	ENSG00000081041	CXCL2	protein_coding	4	C-X-C motif chemokine ligand 2 [Source:HGNC Symbol;Acc:HGNC:4603]
1340	ENSG00000081052	0.0870859	1.83459	0.748507	0.456305	ENSG00000081052	COL4A4	protein_coding	2	collagen type IV alpha 4 chain [Source:HGNC Symbol;Acc:HGNC:2206]
1341	ENSG00000081059	-0.191202	2.47855	-1.31736	0.191401	ENSG00000081059	TCF7	protein_coding	5	transcription factor 7 [Source:HGNC Symbol;Acc:HGNC:11639]
1342	ENSG00000081087	0.308715	5.25052	3.32553	0.00132365	ENSG00000081087	OSTM1	protein_coding	6	osteoclastogenesis associated transmembrane protein 1 [Source:HGNC Symbol;Acc:HGNC:21652]
1343	ENSG00000081138	0.233451	4.83823	2.12723	0.0364171	ENSG00000081138	CDH7	protein_coding	18	cadherin 7 [Source:HGNC Symbol;Acc:HGNC:1766]
1344	ENSG00000081148	0.16199	2.61465	1.48203	0.142179	ENSG00000081148	IMPG2	protein_coding	3	interphotoreceptor matrix proteoglycan 2 [Source:HGNC Symbol;Acc:HGNC:18362]
1345	ENSG00000081154	0.0347641	6.58157	0.447304	0.65584	ENSG00000081154	PCNP	protein_coding	3	PEST proteolytic signal containing nuclear protein [Source:HGNC Symbol;Acc:HGNC:30023]
1346	ENSG00000081177	0.120082	5.55718	2.78733	0.00660761	ENSG00000081177	EXD2	protein_coding	14	exonuclease 3'-5' domain containing 2 [Source:HGNC Symbol;Acc:HGNC:20217]
1347	ENSG00000081181	0.220572	2.64557	2.21571	0.0294938	ENSG00000081181	ARG2	protein_coding	14	arginase 2 [Source:HGNC Symbol;Acc:HGNC:664]
1348	ENSG00000081189	0.171434	9.86551	1.45171	0.150411	ENSG00000081189	MEF2C	protein_coding	5	myocyte enhancer factor 2C [Source:HGNC Symbol;Acc:HGNC:6996]
1349	ENSG00000081237	0.486932	3.44334	1.8424	0.0690447	ENSG00000081237	PTPRC	protein_coding	1	protein tyrosine phosphatase, receptor type C [Source:HGNC Symbol;Acc:HGNC:9666]
1350	ENSG00000081248	0.428851	-0.230693	1.9888	0.0500716	ENSG00000081248	CACNA1S	protein_coding	1	calcium voltage-gated channel subunit alpha1 S [Source:HGNC Symbol;Acc:HGNC:1397]
1351	ENSG00000081277	-0.368475	0.0788919	-1.57459	0.119217	ENSG00000081277	PKP1	protein_coding	1	plakophilin 1 [Source:HGNC Symbol;Acc:HGNC:9023]
1352	ENSG00000081307	0.148651	6.01235	1.78756	0.0775563	ENSG00000081307	UBA5	protein_coding	3	ubiquitin like modifier activating enzyme 5 [Source:HGNC Symbol;Acc:HGNC:23230]
1353	ENSG00000081320	-0.184781	4.39531	-0.943616	0.348149	ENSG00000081320	STK17B	protein_coding	2	serine/threonine kinase 17b [Source:HGNC Symbol;Acc:HGNC:11396]
1354	ENSG00000081377	-0.0077604	5.37718	-0.0872454	0.93069	ENSG00000081377	CDC14B	protein_coding	9	cell division cycle 14B [Source:HGNC Symbol;Acc:HGNC:1719]
1355	ENSG00000081386	0.0327854	5.7253	0.750445	0.455143	ENSG00000081386	ZNF510	protein_coding	9	zinc finger protein 510 [Source:HGNC Symbol;Acc:HGNC:29161]
1356	ENSG00000081479	-0.0126332	5.2444	-0.0382237	0.969603	ENSG00000081479	LRP2	protein_coding	2	LDL receptor related protein 2 [Source:HGNC Symbol;Acc:HGNC:6694]
1357	ENSG00000081665	-0.0812691	5.63938	-1.21923	0.226266	ENSG00000081665	ZNF506	protein_coding	19	zinc finger protein 506 [Source:HGNC Symbol;Acc:HGNC:23780]
1358	ENSG00000081692	0.0475088	1.06735	0.448438	0.655025	ENSG00000081692	JMJD4	protein_coding	1	jumonji domain containing 4 [Source:HGNC Symbol;Acc:HGNC:25724]
1359	ENSG00000081721	0.300618	2.94626	2.56548	0.0121312	ENSG00000081721	DUSP12	protein_coding	1	dual specificity phosphatase 12 [Source:HGNC Symbol;Acc:HGNC:3067]
1360	ENSG00000081760	0.134356	5.89307	2.02079	0.0465774	ENSG00000081760	AACS	protein_coding	12	acetoacetyl-CoA synthetase [Source:HGNC Symbol;Acc:HGNC:21298]
1361	ENSG00000081791	-0.0987998	4.85625	-1.72488	0.0883305	ENSG00000081791	KIAA0141	protein_coding	5	DAP3 binding cell death enhancer 1 [Source:HGNC Symbol;Acc:HGNC:28969]
1362	ENSG00000081803	0.211254	7.76272	1.5991	0.11366	ENSG00000081803	CADPS2	protein_coding	7	calcium dependent secretion activator 2 [Source:HGNC Symbol;Acc:HGNC:16018]
1363	ENSG00000081818	-0.38706	3.76657	-3.51555	0.00071903	ENSG00000081818	PCDHB4	protein_coding	5	protocadherin beta 4 [Source:HGNC Symbol;Acc:HGNC:8689]
1364	ENSG00000081842	0.0319589	2.94905	0.286876	0.774933	ENSG00000081842	PCDHA6	protein_coding	5	protocadherin alpha 6 [Source:HGNC Symbol;Acc:HGNC:8672]
1365	ENSG00000081853	-0.207698	2.52313	-1.58656	0.116477	ENSG00000081853	PCDHGA2	protein_coding	5	protocadherin gamma subfamily A, 2 [Source:HGNC Symbol;Acc:HGNC:8700]
1366	ENSG00000081870	0.0571801	3.57082	0.707704	0.481144	ENSG00000081870	HSPB11	protein_coding	1	heat shock protein family B (small) member 11 [Source:HGNC Symbol;Acc:HGNC:25019]
1367	ENSG00000081913	-0.0770234	6.36087	-0.839774	0.403487	ENSG00000081913	PHLPP1	protein_coding	18	PH domain and leucine rich repeat protein phosphatase 1 [Source:HGNC Symbol;Acc:HGNC:20610]
1368	ENSG00000081923	0.037568	3.76825	0.481886	0.631176	ENSG00000081923	ATP8B1	protein_coding	18	ATPase phospholipid transporting 8B1 [Source:HGNC Symbol;Acc:HGNC:3706]
1369	ENSG00000081985	-0.0170629	3.55772	-0.186726	0.852339	ENSG00000081985	IL12RB2	protein_coding	1	interleukin 12 receptor subunit beta 2 [Source:HGNC Symbol;Acc:HGNC:5972]
1370	ENSG00000082014	0.19101	5.00262	2.51237	0.0139605	ENSG00000082014	SMARCD3	protein_coding	7	SWI/SNF related, matrix associated, actin dependent regulator of chromatin, subfamily d, member 3 [Source:HGNC Symbol;Acc:HGNC:11108]
1371	ENSG00000082068	0.0436588	4.77012	0.528045	0.5989	ENSG00000082068	WDR70	protein_coding	5	WD repeat domain 70 [Source:HGNC Symbol;Acc:HGNC:25495]
1372	ENSG00000082074	0.315314	3.27154	1.09465	0.276886	ENSG00000082074	FYB	protein_coding	5	FYN binding protein 1 [Source:HGNC Symbol;Acc:HGNC:4036]
1373	ENSG00000082126	0.0046855	0.547267	0.0278487	0.977851	ENSG00000082126	MPP4	protein_coding	2	membrane palmitoylated protein 4 [Source:HGNC Symbol;Acc:HGNC:13680]
1374	ENSG00000082146	0.158317	3.66267	2.08442	0.0402465	ENSG00000082146	STRADB	protein_coding	2	STE20-related kinase adaptor beta [Source:HGNC Symbol;Acc:HGNC:13205]
1375	ENSG00000082153	0.305592	6.11225	3.01162	0.00345765	ENSG00000082153	BZW1	protein_coding	2	basic leucine zipper and W2 domains 1 [Source:HGNC Symbol;Acc:HGNC:18380]
1376	ENSG00000082175	0.174252	1.58131	0.932096	0.354034	ENSG00000082175	PGR	protein_coding	11	progesterone receptor [Source:HGNC Symbol;Acc:HGNC:8910]
1377	ENSG00000082196	-0.0692796	2.52673	-0.510533	0.611055	ENSG00000082196	C1QTNF3	protein_coding	5	C1q and TNF related 3 [Source:HGNC Symbol;Acc:HGNC:14326]
1378	ENSG00000082212	0.0929484	6.39544	1.8153	0.0731479	ENSG00000082212	ME2	protein_coding	18	malic enzyme 2 [Source:HGNC Symbol;Acc:HGNC:6984]
1379	ENSG00000082213	0.103924	5.76269	1.13076	0.261467	ENSG00000082213	C5orf22	protein_coding	5	chromosome 5 open reading frame 22 [Source:HGNC Symbol;Acc:HGNC:25639]
1380	ENSG00000082258	0.0037425	6.65019	0.078076	0.937959	ENSG00000082258	CCNT2	protein_coding	2	cyclin T2 [Source:HGNC Symbol;Acc:HGNC:1600]
1381	ENSG00000082269	0.0530029	6.95832	1.0403	0.301271	ENSG00000082269	FAM135A	protein_coding	6	family with sequence similarity 135 member A [Source:HGNC Symbol;Acc:HGNC:21084]
1382	ENSG00000082293	0.301569	4.13993	2.36077	0.0206201	ENSG00000082293	COL19A1	protein_coding	6	collagen type XIX alpha 1 chain [Source:HGNC Symbol;Acc:HGNC:2196]
1383	ENSG00000082397	0.0766346	8.57981	0.888313	0.376981	ENSG00000082397	EPB41L3	protein_coding	18	erythrocyte membrane protein band 4.1 like 3 [Source:HGNC Symbol;Acc:HGNC:3380]
1384	ENSG00000082438	0.0773418	5.45137	0.776228	0.439856	ENSG00000082438	COBLL1	protein_coding	2	cordon-bleu WH2 repeat protein like 1 [Source:HGNC Symbol;Acc:HGNC:23571]
1385	ENSG00000082482	0.243511	4.05198	2.34482	0.021464	ENSG00000082482	KCNK2	protein_coding	1	potassium two pore domain channel subfamily K member 2 [Source:HGNC Symbol;Acc:HGNC:6277]
1386	ENSG00000082497	0.251027	4.02794	1.58648	0.116494	ENSG00000082497	SERTAD4	protein_coding	1	SERTA domain containing 4 [Source:HGNC Symbol;Acc:HGNC:25236]
1387	ENSG00000082512	0.137636	4.08359	1.38904	0.168595	ENSG00000082512	TRAF5	protein_coding	1	TNF receptor associated factor 5 [Source:HGNC Symbol;Acc:HGNC:12035]
1388	ENSG00000082515	0.13932	3.36766	1.66956	0.0988356	ENSG00000082515	MRPL22	protein_coding	5	mitochondrial ribosomal protein L22 [Source:HGNC Symbol;Acc:HGNC:14480]
1389	ENSG00000082516	0.0511822	4.55241	0.851436	0.397017	ENSG00000082516	GEMIN5	protein_coding	5	gem nuclear organelle associated protein 5 [Source:HGNC Symbol;Acc:HGNC:20043]
1390	ENSG00000082556	0.136924	3.80854	1.00491	0.317906	ENSG00000082556	OPRK1	protein_coding	8	opioid receptor kappa 1 [Source:HGNC Symbol;Acc:HGNC:8154]
1391	ENSG00000082641	0.0726789	7.63011	1.25506	0.213037	ENSG00000082641	NFE2L1	protein_coding	17	nuclear factor, erythroid 2 like 1 [Source:HGNC Symbol;Acc:HGNC:7781]
1392	ENSG00000082684	-0.0101915	2.97152	-0.0854668	0.932099	ENSG00000082684	SEMA5B	protein_coding	3	semaphorin 5B [Source:HGNC Symbol;Acc:HGNC:10737]
1393	ENSG00000082701	-0.0276578	7.88692	-0.40923	0.683442	ENSG00000082701	GSK3B	protein_coding	3	glycogen synthase kinase 3 beta [Source:HGNC Symbol;Acc:HGNC:4617]
1394	ENSG00000082781	0.064722	3.72111	0.476104	0.635272	ENSG00000082781	ITGB5	protein_coding	3	integrin subunit beta 5 [Source:HGNC Symbol;Acc:HGNC:6160]
1395	ENSG00000082805	-0.00665682	7.48271	-0.110092	0.912606	ENSG00000082805	ERC1	protein_coding	12	ELKS/RAB6-interacting/CAST family member 1 [Source:HGNC Symbol;Acc:HGNC:17072]
1396	ENSG00000082898	0.120165	7.4432	1.73512	0.0864906	ENSG00000082898	XPO1	protein_coding	2	exportin 1 [Source:HGNC Symbol;Acc:HGNC:12825]
1397	ENSG00000082996	0.290608	5.9892	2.3686	0.0202168	ENSG00000082996	RNF13	protein_coding	3	ring finger protein 13 [Source:HGNC Symbol;Acc:HGNC:10057]
1398	ENSG00000083067	-0.12957	6.60571	-1.45302	0.150049	ENSG00000083067	TRPM3	protein_coding	9	transient receptor potential cation channel subfamily M member 3 [Source:HGNC Symbol;Acc:HGNC:17992]
1399	ENSG00000083093	-0.00615239	4.34065	-0.113742	0.909721	ENSG00000083093	PALB2	protein_coding	16	partner and localizer of BRCA2 [Source:HGNC Symbol;Acc:HGNC:26144]
1400	ENSG00000083097	0.0418268	7.62323	0.781196	0.436946	ENSG00000083097	DOPEY1	protein_coding	6	DOP1 leucine zipper like protein A [Source:HGNC Symbol;Acc:HGNC:21194]
1401	ENSG00000083099	0.194069	5.71758	2.54221	0.0129044	ENSG00000083099	LYRM2	protein_coding	6	LYR motif containing 2 [Source:HGNC Symbol;Acc:HGNC:25229]
1402	ENSG00000083123	0.0150267	4.89017	0.242454	0.809036	ENSG00000083123	BCKDHB	protein_coding	6	branched chain keto acid dehydrogenase E1 subunit beta [Source:HGNC Symbol;Acc:HGNC:987]
1403	ENSG00000083168	-0.0623308	7.04601	-1.31789	0.191226	ENSG00000083168	KAT6A	protein_coding	8	lysine acetyltransferase 6A [Source:HGNC Symbol;Acc:HGNC:13013]
1404	ENSG00000083223	0.0799463	6.11658	1.57987	0.118002	ENSG00000083223	ZCCHC6	protein_coding	9	terminal uridylyl transferase 7 [Source:HGNC Symbol;Acc:HGNC:25817]
1405	ENSG00000083290	0.172428	6.69843	2.80938	0.00620914	ENSG00000083290	ULK2	protein_coding	17	unc-51 like autophagy activating kinase 2 [Source:HGNC Symbol;Acc:HGNC:13480]
1406	ENSG00000083307	-0.371893	-0.248961	-1.86415	0.0658934	ENSG00000083307	GRHL2	protein_coding	8	grainyhead like transcription factor 2 [Source:HGNC Symbol;Acc:HGNC:2799]
1407	ENSG00000083312	0.141602	7.38222	1.96819	0.0524385	ENSG00000083312	TNPO1	protein_coding	5	transportin 1 [Source:HGNC Symbol;Acc:HGNC:6401]
1408	ENSG00000083444	0.0102656	3.83751	0.104563	0.916979	ENSG00000083444	PLOD1	protein_coding	1	procollagen-lysine,2-oxoglutarate 5-dioxygenase 1 [Source:HGNC Symbol;Acc:HGNC:9081]
1409	ENSG00000083454	0.0686722	1.27775	0.461405	0.645735	ENSG00000083454	P2RX5	protein_coding	17	purinergic receptor P2X 5 [Source:HGNC Symbol;Acc:HGNC:8536]
1410	ENSG00000083457	0.291321	1.75597	2.14845	0.0346392	ENSG00000083457	ITGAE	protein_coding	17	integrin subunit alpha E [Source:HGNC Symbol;Acc:HGNC:6147]
1411	ENSG00000083520	0.161103	6.14388	2.09279	0.0394711	ENSG00000083520	DIS3	protein_coding	13	DIS3 homolog, exosome endoribonuclease and 3'-5' exoribonuclease [Source:HGNC Symbol;Acc:HGNC:20604]
1412	ENSG00000083535	0.049592	5.27455	0.608631	0.544458	ENSG00000083535	PIBF1	protein_coding	13	progesterone immunomodulatory binding factor 1 [Source:HGNC Symbol;Acc:HGNC:23352]
1413	ENSG00000083544	0.0143551	5.61408	0.245088	0.807003	ENSG00000083544	TDRD3	protein_coding	13	tudor domain containing 3 [Source:HGNC Symbol;Acc:HGNC:20612]
1414	ENSG00000083635	0.152688	3.8516	1.82683	0.0713788	ENSG00000083635	NUFIP1	protein_coding	13	nuclear FMR1 interacting protein 1 [Source:HGNC Symbol;Acc:HGNC:8057]
1415	ENSG00000083642	0.00522482	8.11479	0.0625199	0.950302	ENSG00000083642	PDS5B	protein_coding	13	PDS5 cohesin associated factor B [Source:HGNC Symbol;Acc:HGNC:20418]
1416	ENSG00000083720	0.315527	7.50185	2.56519	0.0121406	ENSG00000083720	OXCT1	protein_coding	5	3-oxoacid CoA-transferase 1 [Source:HGNC Symbol;Acc:HGNC:8527]
1417	ENSG00000083799	0.148181	7.59218	1.83514	0.0701253	ENSG00000083799	CYLD	protein_coding	16	CYLD lysine 63 deubiquitinase [Source:HGNC Symbol;Acc:HGNC:2584]
1418	ENSG00000083807	-0.0144224	2.00673	-0.16076	0.87268	ENSG00000083807	SLC27A5	protein_coding	19	solute carrier family 27 member 5 [Source:HGNC Symbol;Acc:HGNC:10999]
1419	ENSG00000083812	0.0929934	3.67283	1.30254	0.196393	ENSG00000083812	ZNF324	protein_coding	19	zinc finger protein 324 [Source:HGNC Symbol;Acc:HGNC:14096]
1420	ENSG00000083814	0.0236117	3.87479	0.400025	0.690182	ENSG00000083814	ZNF671	protein_coding	19	zinc finger protein 671 [Source:HGNC Symbol;Acc:HGNC:26279]
1421	ENSG00000083817	-0.0862385	2.62518	-1.15875	0.249935	ENSG00000083817	ZNF416	protein_coding	19	zinc finger protein 416 [Source:HGNC Symbol;Acc:HGNC:20645]
1422	ENSG00000083828	-0.0398445	3.72983	-0.502366	0.616762	ENSG00000083828	ZNF586	protein_coding	19	zinc finger protein 586 [Source:HGNC Symbol;Acc:HGNC:25949]
1423	ENSG00000083838	-0.116332	1.01309	-1.01283	0.314133	ENSG00000083838	ZNF446	protein_coding	19	zinc finger protein 446 [Source:HGNC Symbol;Acc:HGNC:21036]
1424	ENSG00000083844	-0.102111	6.09172	-2.30843	0.0235037	ENSG00000083844	ZNF264	protein_coding	19	zinc finger protein 264 [Source:HGNC Symbol;Acc:HGNC:13057]
1425	ENSG00000083845	0.228911	5.33735	1.70181	0.0925944	ENSG00000083845	RPS5	protein_coding	19	ribosomal protein S5 [Source:HGNC Symbol;Acc:HGNC:10426]
1426	ENSG00000083857	-0.0499921	7.74423	-0.508843	0.612234	ENSG00000083857	FAT1	protein_coding	4	FAT atypical cadherin 1 [Source:HGNC Symbol;Acc:HGNC:3595]
1427	ENSG00000083896	0.0730127	6.91651	1.20182	0.232907	ENSG00000083896	YTHDC1	protein_coding	4	YTH domain containing 1 [Source:HGNC Symbol;Acc:HGNC:30626]
1428	ENSG00000083937	0.261549	5.51626	2.68129	0.00887109	ENSG00000083937	CHMP2B	protein_coding	3	charged multivesicular body protein 2B [Source:HGNC Symbol;Acc:HGNC:24537]
1429	ENSG00000084070	0.0475596	6.80622	0.608776	0.544362	ENSG00000084070	SMAP2	protein_coding	1	small ArfGAP2 [Source:HGNC Symbol;Acc:HGNC:25082]
1430	ENSG00000084072	0.183339	4.16522	2.09223	0.0395233	ENSG00000084072	PPIE	protein_coding	1	peptidylprolyl isomerase E [Source:HGNC Symbol;Acc:HGNC:9258]
1431	ENSG00000084073	0.195205	5.9264	2.15175	0.03437	ENSG00000084073	ZMPSTE24	protein_coding	1	zinc metallopeptidase STE24 [Source:HGNC Symbol;Acc:HGNC:12877]
1432	ENSG00000084090	0.176766	7.28155	2.26529	0.0261423	ENSG00000084090	STARD7	protein_coding	2	StAR related lipid transfer domain containing 7 [Source:HGNC Symbol;Acc:HGNC:18063]
1433	ENSG00000084092	0.0733282	3.44513	0.966525	0.336634	ENSG00000084092	NOA1	protein_coding	4	nitric oxide associated 1 [Source:HGNC Symbol;Acc:HGNC:28473]
1434	ENSG00000084093	-0.011954	4.57728	-0.10558	0.916175	ENSG00000084093	REST	protein_coding	4	RE1 silencing transcription factor [Source:HGNC Symbol;Acc:HGNC:9966]
1435	ENSG00000084112	-0.112662	5.85341	-1.62407	0.108214	ENSG00000084112	SSH1	protein_coding	12	slingshot protein phosphatase 1 [Source:HGNC Symbol;Acc:HGNC:30579]
1436	ENSG00000084207	0.2405	3.68049	1.55988	0.122656	ENSG00000084207	GSTP1	protein_coding	11	glutathione S-transferase pi 1 [Source:HGNC Symbol;Acc:HGNC:4638]
1437	ENSG00000084234	0.181434	9.12568	2.55193	0.0125762	ENSG00000084234	APLP2	protein_coding	11	amyloid beta precursor like protein 2 [Source:HGNC Symbol;Acc:HGNC:598]
1438	ENSG00000084444	0.180839	7.19368	1.86625	0.0655961	ENSG00000084444	FAM234B	protein_coding	12	family with sequence similarity 234 member B [Source:HGNC Symbol;Acc:HGNC:29288]
1439	ENSG00000084453	0.127393	6.82279	0.566104	0.572875	ENSG00000084453	SLCO1A2	protein_coding	12	solute carrier organic anion transporter family member 1A2 [Source:HGNC Symbol;Acc:HGNC:10956]
1440	ENSG00000084463	0.0624349	5.89511	0.914551	0.363119	ENSG00000084463	WBP11	protein_coding	12	WW domain binding protein 11 [Source:HGNC Symbol;Acc:HGNC:16461]
1441	ENSG00000084623	0.339359	4.72816	3.05436	0.00304494	ENSG00000084623	EIF3I	protein_coding	1	eukaryotic translation initiation factor 3 subunit I [Source:HGNC Symbol;Acc:HGNC:3272]
1442	ENSG00000084628	0.0793021	2.18922	0.478795	0.633364	ENSG00000084628	NKAIN1	protein_coding	1	sodium/potassium transporting ATPase interacting 1 [Source:HGNC Symbol;Acc:HGNC:25743]
1443	ENSG00000084636	0.073196	4.38414	0.420892	0.67494	ENSG00000084636	COL16A1	protein_coding	1	collagen type XVI alpha 1 chain [Source:HGNC Symbol;Acc:HGNC:2193]
1444	ENSG00000084652	0.134996	5.47617	2.56969	0.0119959	ENSG00000084652	TXLNA	protein_coding	1	taxilin alpha [Source:HGNC Symbol;Acc:HGNC:30685]
1445	ENSG00000084674	0.17906	1.06352	0.935713	0.352179	ENSG00000084674	APOB	protein_coding	2	apolipoprotein B [Source:HGNC Symbol;Acc:HGNC:603]
1446	ENSG00000084676	0.00947311	8.02435	0.20353	0.839227	ENSG00000084676	NCOA1	protein_coding	2	nuclear receptor coactivator 1 [Source:HGNC Symbol;Acc:HGNC:7668]
1447	ENSG00000084693	0.0380552	4.57794	0.678265	0.49952	ENSG00000084693	AGBL5	protein_coding	2	ATP/GTP binding protein like 5 [Source:HGNC Symbol;Acc:HGNC:26147]
1448	ENSG00000084710	0.0884117	7.67447	1.1536	0.252027	ENSG00000084710	EFR3B	protein_coding	2	EFR3 homolog B [Source:HGNC Symbol;Acc:HGNC:29155]
1449	ENSG00000084731	0.00680637	7.93432	0.0800935	0.936359	ENSG00000084731	KIF3C	protein_coding	2	kinesin family member 3C [Source:HGNC Symbol;Acc:HGNC:6321]
1450	ENSG00000084733	0.204053	7.05795	3.24505	0.00170299	ENSG00000084733	RAB10	protein_coding	2	RAB10, member RAS oncogene family [Source:HGNC Symbol;Acc:HGNC:9759]
1451	ENSG00000084734	-0.0842391	-0.334747	-0.497279	0.620328	ENSG00000084734	GCKR	protein_coding	2	glucokinase regulator [Source:HGNC Symbol;Acc:HGNC:4196]
1452	ENSG00000084754	0.216078	6.22918	1.8961	0.0614829	ENSG00000084754	HADHA	protein_coding	2	hydroxyacyl-CoA dehydrogenase trifunctional multienzyme complex subunit alpha [Source:HGNC Symbol;Acc:HGNC:4801]
1453	ENSG00000084764	-0.134708	5.90536	-1.58702	0.116372	ENSG00000084764	MAPRE3	protein_coding	2	microtubule associated protein RP/EB family member 3 [Source:HGNC Symbol;Acc:HGNC:6892]
1454	ENSG00000084774	-0.115254	3.85506	-1.68094	0.0965951	ENSG00000084774	CAD	protein_coding	2	carbamoyl-phosphate synthetase 2, aspartate transcarbamylase, and dihydroorotase [Source:HGNC Symbol;Acc:HGNC:1424]
1455	ENSG00000085063	0.166555	7.17612	1.50763	0.135508	ENSG00000085063	CD59	protein_coding	11	CD59 molecule (CD59 blood group) [Source:HGNC Symbol;Acc:HGNC:1689]
1456	ENSG00000085117	0.151279	1.68425	0.891381	0.375343	ENSG00000085117	CD82	protein_coding	11	CD82 molecule [Source:HGNC Symbol;Acc:HGNC:6210]
1457	ENSG00000085231	0.42405	3.67562	3.40742	0.0010202	ENSG00000085231	AK6	protein_coding	5	adenylate kinase 6 [Source:HGNC Symbol;Acc:HGNC:49151]
1458	ENSG00000085274	-0.0472147	4.56907	-0.862594	0.390886	ENSG00000085274	MYNN	protein_coding	3	myoneurin [Source:HGNC Symbol;Acc:HGNC:14955]
1459	ENSG00000085276	0.417151	3.11609	2.47226	0.0155026	ENSG00000085276	MECOM	protein_coding	3	MDS1 and EVI1 complex locus [Source:HGNC Symbol;Acc:HGNC:3498]
1460	ENSG00000085365	0.284892	7.55646	2.47753	0.0152916	ENSG00000085365	SCAMP1	protein_coding	5	secretory carrier membrane protein 1 [Source:HGNC Symbol;Acc:HGNC:10563]
1461	ENSG00000085377	0.0283454	5.32535	0.314687	0.753801	ENSG00000085377	PREP	protein_coding	6	prolyl endopeptidase [Source:HGNC Symbol;Acc:HGNC:9358]
1462	ENSG00000085382	-0.0181703	6.6815	-0.252513	0.801279	ENSG00000085382	HACE1	protein_coding	6	HECT domain and ankyrin repeat containing E3 ubiquitin protein ligase 1 [Source:HGNC Symbol;Acc:HGNC:21033]
1463	ENSG00000085415	-0.0466883	5.71781	-0.629953	0.530484	ENSG00000085415	SEH1L	protein_coding	18	SEH1 like nucleoporin [Source:HGNC Symbol;Acc:HGNC:30379]
1464	ENSG00000085433	0.162938	8.33011	1.53075	0.129695	ENSG00000085433	WDR47	protein_coding	1	WD repeat domain 47 [Source:HGNC Symbol;Acc:HGNC:29141]
1465	ENSG00000085449	0.248067	6.04495	3.32972	0.00130627	ENSG00000085449	WDFY1	protein_coding	2	WD repeat and FYVE domain containing 1 [Source:HGNC Symbol;Acc:HGNC:20451]
1466	ENSG00000085465	-0.407471	2.2067	-2.59129	0.0113229	ENSG00000085465	OVGP1	protein_coding	1	oviductal glycoprotein 1 [Source:HGNC Symbol;Acc:HGNC:8524]
1467	ENSG00000085491	0.130834	3.51346	1.2894	0.200897	ENSG00000085491	SLC25A24	protein_coding	1	solute carrier family 25 member 24 [Source:HGNC Symbol;Acc:HGNC:20662]
1468	ENSG00000085511	0.0244929	6.40072	0.425155	0.671841	ENSG00000085511	MAP3K4	protein_coding	6	mitogen-activated protein kinase kinase kinase 4 [Source:HGNC Symbol;Acc:HGNC:6856]
1469	ENSG00000085514	0.00371554	1.00476	0.0189715	0.98491	ENSG00000085514	PILRA	protein_coding	7	paired immunoglobin like type 2 receptor alpha [Source:HGNC Symbol;Acc:HGNC:20396]
1470	ENSG00000085563	0.23863	4.83077	1.49023	0.140015	ENSG00000085563	ABCB1	protein_coding	7	ATP binding cassette subfamily B member 1 [Source:HGNC Symbol;Acc:HGNC:40]
1471	ENSG00000085644	-0.183719	2.65063	-1.34666	0.181815	ENSG00000085644	ZNF213	protein_coding	16	zinc finger protein 213 [Source:HGNC Symbol;Acc:HGNC:13005]
1472	ENSG00000085662	0.072872	4.23631	0.758733	0.450196	ENSG00000085662	AKR1B1	protein_coding	7	aldo-keto reductase family 1 member B [Source:HGNC Symbol;Acc:HGNC:381]
1473	ENSG00000085719	-0.0199662	5.57263	-0.237484	0.812876	ENSG00000085719	CPNE3	protein_coding	8	copine 3 [Source:HGNC Symbol;Acc:HGNC:2316]
1474	ENSG00000085721	0.21086	5.43119	2.52172	0.0136217	ENSG00000085721	RRN3	protein_coding	16	RRN3 homolog, RNA polymerase I transcription factor [Source:HGNC Symbol;Acc:HGNC:30346]
1475	ENSG00000085733	0.120757	6.82515	1.96799	0.0524626	ENSG00000085733	CTTN	protein_coding	11	cortactin [Source:HGNC Symbol;Acc:HGNC:3338]
1476	ENSG00000085741	-0.582862	-2.68445	-1.71092	0.0908909	ENSG00000085741	WNT11	protein_coding	11	Wnt family member 11 [Source:HGNC Symbol;Acc:HGNC:12776]
1477	ENSG00000085760	0.308679	5.48982	2.70342	0.00834735	ENSG00000085760	MTIF2	protein_coding	2	mitochondrial translational initiation factor 2 [Source:HGNC Symbol;Acc:HGNC:7441]
1478	ENSG00000085788	0.255904	7.74169	2.65539	0.00952197	ENSG00000085788	DDHD2	protein_coding	8	DDHD domain containing 2 [Source:HGNC Symbol;Acc:HGNC:29106]
1479	ENSG00000085831	-0.0756603	2.784	-0.79727	0.427606	ENSG00000085831	TTC39A	protein_coding	1	tetratricopeptide repeat domain 39A [Source:HGNC Symbol;Acc:HGNC:18657]
1480	ENSG00000085832	0.223797	8.95033	2.38871	0.0192134	ENSG00000085832	EPS15	protein_coding	1	epidermal growth factor receptor pathway substrate 15 [Source:HGNC Symbol;Acc:HGNC:3419]
1481	ENSG00000085840	0.289361	-1.34019	1.09936	0.27484	ENSG00000085840	ORC1	protein_coding	1	origin recognition complex subunit 1 [Source:HGNC Symbol;Acc:HGNC:8487]
1482	ENSG00000085871	0.0185799	1.91276	0.165815	0.868712	ENSG00000085871	MGST2	protein_coding	4	microsomal glutathione S-transferase 2 [Source:HGNC Symbol;Acc:HGNC:7063]
1483	ENSG00000085872	-0.293016	2.93001	-2.28026	0.0251986	ENSG00000085872	CHERP	protein_coding	19	calcium homeostasis endoplasmic reticulum protein [Source:HGNC Symbol;Acc:HGNC:16930]
1484	ENSG00000085978	0.134899	5.96814	2.05009	0.0435629	ENSG00000085978	ATG16L1	protein_coding	2	autophagy related 16 like 1 [Source:HGNC Symbol;Acc:HGNC:21498]
1485	ENSG00000085982	-0.127773	5.19509	-1.55733	0.123258	ENSG00000085982	USP40	protein_coding	2	ubiquitin specific peptidase 40 [Source:HGNC Symbol;Acc:HGNC:20069]
1486	ENSG00000085998	0.193215	4.74677	2.30107	0.0239363	ENSG00000085998	POMGNT1	protein_coding	1	protein O-linked mannose N-acetylglucosaminyltransferase 1 (beta 1,2-) [Source:HGNC Symbol;Acc:HGNC:19139]
1487	ENSG00000085999	0.0488873	0.196061	0.28761	0.774374	ENSG00000085999	RAD54L	protein_coding	1	RAD54 like [Source:HGNC Symbol;Acc:HGNC:9826]
1488	ENSG00000086015	-0.0813454	4.84412	-1.01477	0.313211	ENSG00000086015	MAST2	protein_coding	1	microtubule associated serine/threonine kinase 2 [Source:HGNC Symbol;Acc:HGNC:19035]
1489	ENSG00000086061	0.363078	7.90848	3.24411	0.00170794	ENSG00000086061	DNAJA1	protein_coding	9	DnaJ heat shock protein family (Hsp40) member A1 [Source:HGNC Symbol;Acc:HGNC:5229]
1490	ENSG00000086062	-0.0541152	1.85109	-0.390004	0.697549	ENSG00000086062	B4GALT1	protein_coding	9	beta-1,4-galactosyltransferase 1 [Source:HGNC Symbol;Acc:HGNC:924]
1491	ENSG00000086065	0.535176	5.79361	2.93935	0.00427529	ENSG00000086065	CHMP5	protein_coding	9	charged multivesicular body protein 5 [Source:HGNC Symbol;Acc:HGNC:26942]
1492	ENSG00000086102	-0.0547189	6.05763	-1.26123	0.210815	ENSG00000086102	NFX1	protein_coding	9	nuclear transcription factor, X-box binding 1 [Source:HGNC Symbol;Acc:HGNC:7803]
1493	ENSG00000086159	-0.307827	-0.613871	-1.46124	0.147786	ENSG00000086159	AQP6	protein_coding	12	aquaporin 6 [Source:HGNC Symbol;Acc:HGNC:639]
1494	ENSG00000086189	0.0780937	5.7582	1.1743	0.243686	ENSG00000086189	DIMT1	protein_coding	5	DIM1 dimethyladenosine transferase 1 homolog [Source:HGNC Symbol;Acc:HGNC:30217]
1495	ENSG00000086200	0.178461	5.06931	1.91069	0.0595529	ENSG00000086200	IPO11	protein_coding	5	importin 11 [Source:HGNC Symbol;Acc:HGNC:20628]
1496	ENSG00000086205	0.191918	3.86866	0.613319	0.54137	ENSG00000086205	FOLH1	protein_coding	11	folate hydrolase 1 [Source:HGNC Symbol;Acc:HGNC:3788]
1497	ENSG00000086232	0.0560874	6.58758	0.953023	0.34339	ENSG00000086232	EIF2AK1	protein_coding	7	eukaryotic translation initiation factor 2 alpha kinase 1 [Source:HGNC Symbol;Acc:HGNC:24921]
1498	ENSG00000086289	0.235642	6.96508	2.0929	0.0394616	ENSG00000086289	EPDR1	protein_coding	7	ependymin related 1 [Source:HGNC Symbol;Acc:HGNC:17572]
1499	ENSG00000086300	0.297548	6.98479	2.04915	0.0436572	ENSG00000086300	SNX10	protein_coding	7	sorting nexin 10 [Source:HGNC Symbol;Acc:HGNC:14974]
1500	ENSG00000086475	0.171683	4.85934	1.99244	0.0496625	ENSG00000086475	SEPHS1	protein_coding	10	selenophosphate synthetase 1 [Source:HGNC Symbol;Acc:HGNC:19685]
1501	ENSG00000086504	0.364825	4.13698	2.89288	0.00489181	ENSG00000086504	MRPL28	protein_coding	16	mitochondrial ribosomal protein L28 [Source:HGNC Symbol;Acc:HGNC:14484]
1502	ENSG00000086544	0.284671	2.46072	1.79163	0.0768964	ENSG00000086544	ITPKC	protein_coding	19	inositol-trisphosphate 3-kinase C [Source:HGNC Symbol;Acc:HGNC:14897]
1503	ENSG00000086570	-0.285503	3.0415	-1.85467	0.0672518	ENSG00000086570	FAT2	protein_coding	5	FAT atypical cadherin 2 [Source:HGNC Symbol;Acc:HGNC:3596]
1504	ENSG00000086589	0.0957806	5.17097	1.54947	0.125136	ENSG00000086589	RBM22	protein_coding	5	RNA binding motif protein 22 [Source:HGNC Symbol;Acc:HGNC:25503]
1505	ENSG00000086598	0.191604	6.55853	2.49242	0.0147093	ENSG00000086598	TMED2	protein_coding	12	transmembrane p24 trafficking protein 2 [Source:HGNC Symbol;Acc:HGNC:16996]
1506	ENSG00000086619	0.00441126	4.54537	0.0648665	0.948439	ENSG00000086619	ERO1B	protein_coding	1	endoplasmic reticulum oxidoreductase 1 beta [Source:HGNC Symbol;Acc:HGNC:14355]
1507	ENSG00000086666	0.273556	5.0525	3.17836	0.00209216	ENSG00000086666	ZFAND6	protein_coding	15	zinc finger AN1-type containing 6 [Source:HGNC Symbol;Acc:HGNC:30164]
1508	ENSG00000086730	0.427104	1.09614	1.9923	0.0496781	ENSG00000086730	LAT2	protein_coding	7	linker for activation of T cells family member 2 [Source:HGNC Symbol;Acc:HGNC:12749]
1509	ENSG00000086827	0.113229	4.55926	2.09543	0.0392301	ENSG00000086827	ZW10	protein_coding	11	zw10 kinetochore protein [Source:HGNC Symbol;Acc:HGNC:13194]
1510	ENSG00000086848	-0.0502275	4.26046	-0.94212	0.348909	ENSG00000086848	ALG9	protein_coding	11	ALG9, alpha-1,2-mannosyltransferase [Source:HGNC Symbol;Acc:HGNC:15672]
1511	ENSG00000086967	1.05033	-1.71654	2.74635	0.00741088	ENSG00000086967	MYBPC2	protein_coding	19	myosin binding protein C, fast type [Source:HGNC Symbol;Acc:HGNC:7550]
1512	ENSG00000086991	0.275868	2.17429	1.86371	0.0659555	ENSG00000086991	NOX4	protein_coding	11	NADPH oxidase 4 [Source:HGNC Symbol;Acc:HGNC:7891]
1513	ENSG00000087008	-0.0235316	3.68568	-0.322298	0.748051	ENSG00000087008	ACOX3	protein_coding	4	acyl-CoA oxidase 3, pristanoyl [Source:HGNC Symbol;Acc:HGNC:121]
1514	ENSG00000087053	0.132603	6.04999	1.53591	0.128425	ENSG00000087053	MTMR2	protein_coding	11	myotubularin related protein 2 [Source:HGNC Symbol;Acc:HGNC:7450]
1515	ENSG00000087074	-0.172941	4.94551	-1.11847	0.266644	ENSG00000087074	PPP1R15A	protein_coding	19	protein phosphatase 1 regulatory subunit 15A [Source:HGNC Symbol;Acc:HGNC:14375]
1516	ENSG00000087076	0.0335504	1.53048	0.208341	0.835481	ENSG00000087076	HSD17B14	protein_coding	19	hydroxysteroid 17-beta dehydrogenase 14 [Source:HGNC Symbol;Acc:HGNC:23238]
1517	ENSG00000087077	-0.0971318	2.06856	-0.82916	0.409431	ENSG00000087077	TRIP6	protein_coding	7	thyroid hormone receptor interactor 6 [Source:HGNC Symbol;Acc:HGNC:12311]
1518	ENSG00000087085	-0.164223	2.98481	-1.4537	0.14986	ENSG00000087085	ACHE	protein_coding	7	acetylcholinesterase (Cartwright blood group) [Source:HGNC Symbol;Acc:HGNC:108]
1519	ENSG00000087086	0.02999	6.97019	0.211949	0.832675	ENSG00000087086	FTL	protein_coding	19	ferritin light chain [Source:HGNC Symbol;Acc:HGNC:3999]
1520	ENSG00000087087	0.14859	4.95229	2.0111	0.0476132	ENSG00000087087	SRRT	protein_coding	7	serrate, RNA effector molecule [Source:HGNC Symbol;Acc:HGNC:24101]
1521	ENSG00000087088	-0.0657107	1.08309	-0.578463	0.564543	ENSG00000087088	BAX	protein_coding	19	BCL2 associated X, apoptosis regulator [Source:HGNC Symbol;Acc:HGNC:959]
1522	ENSG00000087095	0.240952	8.17766	2.98804	0.003707	ENSG00000087095	NLK	protein_coding	17	nemo like kinase [Source:HGNC Symbol;Acc:HGNC:29858]
1523	ENSG00000087111	0.0909324	4.20798	1.82298	0.0719653	ENSG00000087111	PIGS	protein_coding	17	phosphatidylinositol glycan anchor biosynthesis class S [Source:HGNC Symbol;Acc:HGNC:14937]
1524	ENSG00000087116	0.0648598	1.05405	0.361936	0.718335	ENSG00000087116	ADAMTS2	protein_coding	5	ADAM metallopeptidase with thrombospondin type 1 motif 2 [Source:HGNC Symbol;Acc:HGNC:218]
1525	ENSG00000087152	0.2774	6.66124	2.80645	0.00626082	ENSG00000087152	ATXN7L3	protein_coding	17	ataxin 7 like 3 [Source:HGNC Symbol;Acc:HGNC:25416]
1526	ENSG00000087157	0.0556981	3.75167	0.963531	0.338125	ENSG00000087157	PGS1	protein_coding	17	phosphatidylglycerophosphate synthase 1 [Source:HGNC Symbol;Acc:HGNC:30029]
1527	ENSG00000087191	-0.0718133	5.21425	-0.866845	0.388566	ENSG00000087191	PSMC5	protein_coding	17	proteasome 26S subunit, ATPase 5 [Source:HGNC Symbol;Acc:HGNC:9552]
1528	ENSG00000087206	0.09351	5.39467	1.37931	0.171563	ENSG00000087206	UIMC1	protein_coding	5	ubiquitin interaction motif containing 1 [Source:HGNC Symbol;Acc:HGNC:30298]
1529	ENSG00000087245	0.469174	0.286394	2.23404	0.0282133	ENSG00000087245	MMP2	protein_coding	16	matrix metallopeptidase 2 [Source:HGNC Symbol;Acc:HGNC:7166]
1530	ENSG00000087250	0.0940197	6.53586	0.829928	0.408998	ENSG00000087250	MT3	protein_coding	16	metallothionein 3 [Source:HGNC Symbol;Acc:HGNC:7408]
1531	ENSG00000087253	0.401034	3.55635	1.74495	0.0847541	ENSG00000087253	LPCAT2	protein_coding	16	lysophosphatidylcholine acyltransferase 2 [Source:HGNC Symbol;Acc:HGNC:26032]
1532	ENSG00000087258	-0.20258	8.10597	-2.26259	0.0263156	ENSG00000087258	GNAO1	protein_coding	16	G protein subunit alpha o1 [Source:HGNC Symbol;Acc:HGNC:4389]
1533	ENSG00000087263	0.0672464	5.168	1.26743	0.208603	ENSG00000087263	OGFOD1	protein_coding	16	2-oxoglutarate and iron dependent oxygenase domain containing 1 [Source:HGNC Symbol;Acc:HGNC:25585]
1534	ENSG00000087266	-0.0628301	3.93896	-0.405788	0.685959	ENSG00000087266	SH3BP2	protein_coding	4	SH3 domain binding protein 2 [Source:HGNC Symbol;Acc:HGNC:10825]
1535	ENSG00000087269	0.0583285	4.4636	0.954138	0.342829	ENSG00000087269	NOP14	protein_coding	4	NOP14 nucleolar protein [Source:HGNC Symbol;Acc:HGNC:16821]
1536	ENSG00000087274	-0.0124498	8.1579	-0.273322	0.785296	ENSG00000087274	ADD1	protein_coding	4	adducin 1 [Source:HGNC Symbol;Acc:HGNC:243]
1537	ENSG00000087299	0.0163494	4.7528	0.284361	0.776853	ENSG00000087299	L2HGDH	protein_coding	14	L-2-hydroxyglutarate dehydrogenase [Source:HGNC Symbol;Acc:HGNC:20499]
1538	ENSG00000087301	0.188868	5.87022	2.58748	0.011439	ENSG00000087301	TXNDC16	protein_coding	14	thioredoxin domain containing 16 [Source:HGNC Symbol;Acc:HGNC:19965]
1539	ENSG00000087302	0.301404	5.47813	2.75274	0.00728012	ENSG00000087302	C14orf166	protein_coding	14	RNA transcription, translation and transport factor [Source:HGNC Symbol;Acc:HGNC:23169]
1540	ENSG00000087303	0.200421	1.20576	1.46148	0.147721	ENSG00000087303	NID2	protein_coding	14	nidogen 2 [Source:HGNC Symbol;Acc:HGNC:13389]
1541	ENSG00000087338	-0.0416543	4.79945	-0.521165	0.603662	ENSG00000087338	GMCL1	protein_coding	2	germ cell-less, spermatogenesis associated 1 [Source:HGNC Symbol;Acc:HGNC:23843]
1542	ENSG00000087365	0.10229	6.71458	1.33834	0.184498	ENSG00000087365	SF3B2	protein_coding	11	splicing factor 3b subunit 2 [Source:HGNC Symbol;Acc:HGNC:10769]
1543	ENSG00000087448	0.0712937	6.95896	0.88503	0.378738	ENSG00000087448	KLHL42	protein_coding	12	kelch like family member 42 [Source:HGNC Symbol;Acc:HGNC:29252]
1544	ENSG00000087460	-0.031581	8.926	-0.391684	0.696312	ENSG00000087460	GNAS	protein_coding	20	GNAS complex locus [Source:HGNC Symbol;Acc:HGNC:4392]
1545	ENSG00000087470	0.155354	7.92739	1.76908	0.0806135	ENSG00000087470	DNM1L	protein_coding	12	dynamin 1 like [Source:HGNC Symbol;Acc:HGNC:2973]
1546	ENSG00000087494	0.142155	2.10573	0.930996	0.354599	ENSG00000087494	PTHLH	protein_coding	12	parathyroid hormone like hormone [Source:HGNC Symbol;Acc:HGNC:9607]
1547	ENSG00000087495	0.0480106	6.7738	0.835192	0.406046	ENSG00000087495	PHACTR3	protein_coding	20	phosphatase and actin regulator 3 [Source:HGNC Symbol;Acc:HGNC:15833]
1548	ENSG00000087502	0.278031	6.12588	3.21939	0.00184392	ENSG00000087502	ERGIC2	protein_coding	12	ERGIC and golgi 2 [Source:HGNC Symbol;Acc:HGNC:30208]
1549	ENSG00000087510	-0.474709	-0.739425	-1.66195	0.100355	ENSG00000087510	TFAP2C	protein_coding	20	transcription factor AP-2 gamma [Source:HGNC Symbol;Acc:HGNC:11744]
1550	ENSG00000087586	0.21028	1.40384	1.94101	0.0557057	ENSG00000087586	AURKA	protein_coding	20	aurora kinase A [Source:HGNC Symbol;Acc:HGNC:11393]
1551	ENSG00000087589	0.469899	0.573573	2.44335	0.0167069	ENSG00000087589	CASS4	protein_coding	20	Cas scaffold protein family member 4 [Source:HGNC Symbol;Acc:HGNC:15878]
1552	ENSG00000087884	-0.0018032	1.16648	-0.0168318	0.986612	ENSG00000087884	AAMDC	protein_coding	11	adipogenesis associated Mth938 domain containing [Source:HGNC Symbol;Acc:HGNC:30205]
1553	ENSG00000087903	-0.343549	2.23652	-2.38851	0.019223	ENSG00000087903	RFX2	protein_coding	19	regulatory factor X2 [Source:HGNC Symbol;Acc:HGNC:9983]
1554	ENSG00000087995	0.124362	4.00067	2.03338	0.0452614	ENSG00000087995	METTL2A	protein_coding	17	methyltransferase like 2A [Source:HGNC Symbol;Acc:HGNC:25755]
1555	ENSG00000088002	0.507487	-2.22164	1.29087	0.20039	ENSG00000088002	SULT2B1	protein_coding	19	sulfotransferase family 2B member 1 [Source:HGNC Symbol;Acc:HGNC:11459]
1556	ENSG00000088035	-0.116179	3.28607	-1.63592	0.105704	ENSG00000088035	ALG6	protein_coding	1	ALG6, alpha-1,3-glucosyltransferase [Source:HGNC Symbol;Acc:HGNC:23157]
1557	ENSG00000088038	-0.124915	4.03711	-1.40005	0.165285	ENSG00000088038	CNOT3	protein_coding	19	CCR4-NOT transcription complex subunit 3 [Source:HGNC Symbol;Acc:HGNC:7879]
1558	ENSG00000088053	-0.189832	0.196786	-0.869802	0.386958	ENSG00000088053	GP6	protein_coding	19	glycoprotein VI platelet [Source:HGNC Symbol;Acc:HGNC:14388]
1559	ENSG00000088179	0.193242	7.94095	2.44913	0.0164597	ENSG00000088179	PTPN4	protein_coding	2	protein tyrosine phosphatase, non-receptor type 4 [Source:HGNC Symbol;Acc:HGNC:9656]
1560	ENSG00000088205	0.265997	5.92934	3.14549	0.00231319	ENSG00000088205	DDX18	protein_coding	2	DEAD-box helicase 18 [Source:HGNC Symbol;Acc:HGNC:2741]
1561	ENSG00000088247	-0.0581688	5.45733	-0.717825	0.474914	ENSG00000088247	KHSRP	protein_coding	19	KH-type splicing regulatory protein [Source:HGNC Symbol;Acc:HGNC:6316]
1562	ENSG00000088256	0.0683637	5.04884	0.812286	0.418989	ENSG00000088256	GNA11	protein_coding	19	G protein subunit alpha 11 [Source:HGNC Symbol;Acc:HGNC:4379]
1563	ENSG00000088280	0.0887203	3.69719	0.689354	0.492555	ENSG00000088280	ASAP3	protein_coding	1	ArfGAP with SH3 domain, ankyrin repeat and PH domain 3 [Source:HGNC Symbol;Acc:HGNC:14987]
1564	ENSG00000088298	0.166945	2.22934	1.8642	0.0658866	ENSG00000088298	EDEM2	protein_coding	20	ER degradation enhancing alpha-mannosidase like protein 2 [Source:HGNC Symbol;Acc:HGNC:15877]
1565	ENSG00000088305	-0.353571	0.799235	-2.61654	0.0105796	ENSG00000088305	DNMT3B	protein_coding	20	DNA methyltransferase 3 beta [Source:HGNC Symbol;Acc:HGNC:2979]
1566	ENSG00000088320	-1.06224	-2.62901	-3.05554	0.0030343	ENSG00000088320	REM1	protein_coding	20	RRAD and GEM like GTPase 1 [Source:HGNC Symbol;Acc:HGNC:15922]
1567	ENSG00000088325	0.190652	2.22161	1.9186	0.0585289	ENSG00000088325	TPX2	protein_coding	20	TPX2, microtubule nucleation factor [Source:HGNC Symbol;Acc:HGNC:1249]
1568	ENSG00000088340	-0.28436	0.716822	-1.37252	0.17366	ENSG00000088340	FER1L4	transcribed_unitary_pseudogene	20	fer-1 like family member 4, pseudogene [Source:HGNC Symbol;Acc:HGNC:15801]
1569	ENSG00000088356	0.386575	2.10733	3.97192	0.000152798	ENSG00000088356	PDRG1	protein_coding	20	p53 and DNA damage regulated 1 [Source:HGNC Symbol;Acc:HGNC:16119]
1570	ENSG00000088367	-0.190675	8.26382	-2.40229	0.018561	ENSG00000088367	EPB41L1	protein_coding	20	erythrocyte membrane protein band 4.1 like 1 [Source:HGNC Symbol;Acc:HGNC:3378]
1571	ENSG00000088387	0.170151	8.16052	2.69495	0.00854439	ENSG00000088387	DOCK9	protein_coding	13	dedicator of cytokinesis 9 [Source:HGNC Symbol;Acc:HGNC:14132]
1572	ENSG00000088448	-0.0597977	5.95173	-0.908566	0.366252	ENSG00000088448	ANKRD10	protein_coding	13	ankyrin repeat domain 10 [Source:HGNC Symbol;Acc:HGNC:20265]
1573	ENSG00000088451	0.0689533	2.31008	0.708735	0.480507	ENSG00000088451	TGDS	protein_coding	13	TDP-glucose 4,6-dehydratase [Source:HGNC Symbol;Acc:HGNC:20324]
1574	ENSG00000088538	0.0116577	8.26171	0.162462	0.871343	ENSG00000088538	DOCK3	protein_coding	3	dedicator of cytokinesis 3 [Source:HGNC Symbol;Acc:HGNC:2989]
1575	ENSG00000088543	0.212125	3.94561	2.65556	0.00951744	ENSG00000088543	C3orf18	protein_coding	3	chromosome 3 open reading frame 18 [Source:HGNC Symbol;Acc:HGNC:24837]
1576	ENSG00000088682	0.110546	4.73706	1.72001	0.0892183	ENSG00000088682	COQ9	protein_coding	16	coenzyme Q9 [Source:HGNC Symbol;Acc:HGNC:25302]
1577	ENSG00000088727	0.17953	2.54936	2.07485	0.0411488	ENSG00000088727	KIF9	protein_coding	3	kinesin family member 9 [Source:HGNC Symbol;Acc:HGNC:16666]
1578	ENSG00000088756	-0.0901984	2.39629	-0.739529	0.461706	ENSG00000088756	ARHGAP28	protein_coding	18	Rho GTPase activating protein 28 [Source:HGNC Symbol;Acc:HGNC:25509]
1579	ENSG00000088766	0.0352504	4.36202	0.461555	0.645627	ENSG00000088766	CRLS1	protein_coding	20	cardiolipin synthase 1 [Source:HGNC Symbol;Acc:HGNC:16148]
1580	ENSG00000088808	-0.110299	5.54587	-1.63504	0.105889	ENSG00000088808	PPP1R13B	protein_coding	14	protein phosphatase 1 regulatory subunit 13B [Source:HGNC Symbol;Acc:HGNC:14950]
1581	ENSG00000088812	0.10998	7.79212	1.58388	0.117086	ENSG00000088812	ATRN	protein_coding	20	attractin [Source:HGNC Symbol;Acc:HGNC:885]
1582	ENSG00000088826	-0.188274	3.63949	-1.57483	0.119161	ENSG00000088826	SMOX	protein_coding	20	spermine oxidase [Source:HGNC Symbol;Acc:HGNC:15862]
1583	ENSG00000088827	0.311045	-1.61249	0.87855	0.382222	ENSG00000088827	SIGLEC1	protein_coding	20	sialic acid binding Ig like lectin 1 [Source:HGNC Symbol;Acc:HGNC:11127]
1584	ENSG00000088832	0.000241463	6.12748	0.00283141	0.997748	ENSG00000088832	FKBP1A	protein_coding	20	FK506 binding protein 1A [Source:HGNC Symbol;Acc:HGNC:3711]
1585	ENSG00000088833	0.0835685	5.54134	1.20362	0.232212	ENSG00000088833	NSFL1C	protein_coding	20	NSFL1 cofactor [Source:HGNC Symbol;Acc:HGNC:15912]
1586	ENSG00000088836	-0.481459	-0.0692985	-2.49666	0.0145473	ENSG00000088836	SLC4A11	protein_coding	20	solute carrier family 4 member 11 [Source:HGNC Symbol;Acc:HGNC:16438]
1587	ENSG00000088854	-0.0421256	6.98604	-0.999188	0.320655	ENSG00000088854	C20orf194	protein_coding	20	chromosome 20 open reading frame 194 [Source:HGNC Symbol;Acc:HGNC:17721]
1588	ENSG00000088876	-0.12814	4.07078	-2.13224	0.0359909	ENSG00000088876	ZNF343	protein_coding	20	zinc finger protein 343 [Source:HGNC Symbol;Acc:HGNC:16017]
1589	ENSG00000088881	0.0229567	1.43947	0.176685	0.860194	ENSG00000088881	EBF4	protein_coding	20	EBF family member 4 [Source:HGNC Symbol;Acc:HGNC:29278]
1590	ENSG00000088882	1.05275	-2.3673	3.05955	0.00299811	ENSG00000088882	CPXM1	protein_coding	20	carboxypeptidase X, M14 family member 1 [Source:HGNC Symbol;Acc:HGNC:15771]
1591	ENSG00000088888	-0.0798967	5.65919	-0.977338	0.331288	ENSG00000088888	MAVS	protein_coding	20	mitochondrial antiviral signaling protein [Source:HGNC Symbol;Acc:HGNC:29233]
1592	ENSG00000088899	-0.0343386	7.03887	-0.352184	0.725607	ENSG00000088899	RP5-1187M17.10	protein_coding	20	leucine zipper tumor suppressor family member 3 [Source:HGNC Symbol;Acc:HGNC:30139]
1593	ENSG00000088926	-0.351223	-0.82863	-1.30853	0.194365	ENSG00000088926	F11	protein_coding	4	coagulation factor XI [Source:HGNC Symbol;Acc:HGNC:3529]
1594	ENSG00000088930	0.205467	5.53082	2.32437	0.0225901	ENSG00000088930	XRN2	protein_coding	20	5'-3' exoribonuclease 2 [Source:HGNC Symbol;Acc:HGNC:12836]
1595	ENSG00000088970	-0.00443111	5.21653	-0.0655134	0.947925	ENSG00000088970	KIZ	protein_coding	20	kizuna centrosomal protein [Source:HGNC Symbol;Acc:HGNC:15865]
1596	ENSG00000088986	0.148767	6.93466	1.09776	0.275536	ENSG00000088986	DYNLL1	protein_coding	12	dynein light chain LC8-type 1 [Source:HGNC Symbol;Acc:HGNC:15476]
1597	ENSG00000088992	0.539805	2.4736	2.72984	0.00775907	ENSG00000088992	TESC	protein_coding	12	tescalcin [Source:HGNC Symbol;Acc:HGNC:26065]
1598	ENSG00000089006	0.0607242	5.36365	0.628138	0.531666	ENSG00000089006	SNX5	protein_coding	20	sorting nexin 5 [Source:HGNC Symbol;Acc:HGNC:14969]
1599	ENSG00000089009	0.533509	6.24107	2.51754	0.0137722	ENSG00000089009	RPL6	protein_coding	12	ribosomal protein L6 [Source:HGNC Symbol;Acc:HGNC:10362]
1600	ENSG00000089022	0.010579	5.91869	0.246314	0.806057	ENSG00000089022	MAPKAPK5	protein_coding	12	mitogen-activated protein kinase-activated protein kinase 5 [Source:HGNC Symbol;Acc:HGNC:6889]
1601	ENSG00000089041	-0.0444039	5.14539	-0.359055	0.72048	ENSG00000089041	P2RX7	protein_coding	12	purinergic receptor P2X 7 [Source:HGNC Symbol;Acc:HGNC:8537]
1602	ENSG00000089048	0.121053	5.99152	1.58669	0.116447	ENSG00000089048	ESF1	protein_coding	20	ESF1 nucleolar pre-rRNA processing protein homolog [Source:HGNC Symbol;Acc:HGNC:15898]
1603	ENSG00000089050	0.191405	3.82115	2.22968	0.0285135	ENSG00000089050	RBBP9	protein_coding	20	RB binding protein 9, serine hydrolase [Source:HGNC Symbol;Acc:HGNC:9892]
1604	ENSG00000089053	0.0415691	6.57587	0.597781	0.55164	ENSG00000089053	ANAPC5	protein_coding	12	anaphase promoting complex subunit 5 [Source:HGNC Symbol;Acc:HGNC:15713]
1605	ENSG00000089057	0.0217777	7.43994	0.468443	0.640715	ENSG00000089057	SLC23A2	protein_coding	20	solute carrier family 23 member 2 [Source:HGNC Symbol;Acc:HGNC:10973]
1606	ENSG00000089060	-0.0878908	2.6356	-0.816421	0.416634	ENSG00000089060	SLC8B1	protein_coding	12	solute carrier family 8 member B1 [Source:HGNC Symbol;Acc:HGNC:26175]
1607	ENSG00000089063	0.18981	5.4799	2.13672	0.0356128	ENSG00000089063	TMEM230	protein_coding	20	transmembrane protein 230 [Source:HGNC Symbol;Acc:HGNC:15876]
1608	ENSG00000089091	-0.074151	3.43898	-1.23078	0.221936	ENSG00000089091	DZANK1	protein_coding	20	double zinc ribbon and ankyrin repeat domains 1 [Source:HGNC Symbol;Acc:HGNC:15858]
1609	ENSG00000089094	-0.00440597	4.72125	-0.0796362	0.936721	ENSG00000089094	KDM2B	protein_coding	12	lysine demethylase 2B [Source:HGNC Symbol;Acc:HGNC:13610]
1610	ENSG00000089101	-0.232912	2.03656	-1.87651	0.0641564	ENSG00000089101	CFAP61	protein_coding	20	cilia and flagella associated protein 61 [Source:HGNC Symbol;Acc:HGNC:15872]
1611	ENSG00000089123	0.257842	4.5889	2.23916	0.0278643	ENSG00000089123	TASP1	protein_coding	20	taspase 1 [Source:HGNC Symbol;Acc:HGNC:15859]
1612	ENSG00000089127	0.102645	1.35084	0.498281	0.619625	ENSG00000089127	OAS1	protein_coding	12	2'-5'-oligoadenylate synthetase 1 [Source:HGNC Symbol;Acc:HGNC:8086]
1613	ENSG00000089154	0.115197	5.46106	2.04264	0.0443131	ENSG00000089154	GCN1	protein_coding	12	GCN1, eIF2 alpha kinase activator homolog [Source:HGNC Symbol;Acc:HGNC:4199]
1614	ENSG00000089157	0.567034	4.64253	2.34124	0.0216573	ENSG00000089157	RPLP0	protein_coding	12	ribosomal protein lateral stalk subunit P0 [Source:HGNC Symbol;Acc:HGNC:10371]
1615	ENSG00000089159	-0.0863749	2.09442	-0.637154	0.525806	ENSG00000089159	PXN	protein_coding	12	paxillin [Source:HGNC Symbol;Acc:HGNC:9718]
1616	ENSG00000089163	0.0336643	0.185072	0.251356	0.80217	ENSG00000089163	SIRT4	protein_coding	12	sirtuin 4 [Source:HGNC Symbol;Acc:HGNC:14932]
1617	ENSG00000089169	-0.086417	7.71245	-0.812897	0.41864	ENSG00000089169	RPH3A	protein_coding	12	rabphilin 3A [Source:HGNC Symbol;Acc:HGNC:17056]
1618	ENSG00000089177	0.0229386	5.56443	0.347446	0.72915	ENSG00000089177	KIF16B	protein_coding	20	kinesin family member 16B [Source:HGNC Symbol;Acc:HGNC:15869]
1619	ENSG00000089195	0.1347	4.21418	1.41681	0.160342	ENSG00000089195	TRMT6	protein_coding	20	tRNA methyltransferase 6 [Source:HGNC Symbol;Acc:HGNC:20900]
1620	ENSG00000089199	0.0658622	7.71065	0.612464	0.541932	ENSG00000089199	CHGB	protein_coding	20	chromogranin B [Source:HGNC Symbol;Acc:HGNC:1930]
1621	ENSG00000089220	0.262673	8.55286	2.36335	0.0204865	ENSG00000089220	PEBP1	protein_coding	12	phosphatidylethanolamine binding protein 1 [Source:HGNC Symbol;Acc:HGNC:8630]
1622	ENSG00000089234	0.158665	5.52941	2.34405	0.0215053	ENSG00000089234	BRAP	protein_coding	12	BRCA1 associated protein [Source:HGNC Symbol;Acc:HGNC:1099]
1623	ENSG00000089248	0.31971	5.11463	3.13267	0.00240514	ENSG00000089248	ERP29	protein_coding	12	endoplasmic reticulum protein 29 [Source:HGNC Symbol;Acc:HGNC:13799]
1624	ENSG00000089250	0.00480699	4.67168	0.0476539	0.962108	ENSG00000089250	NOS1	protein_coding	12	nitric oxide synthase 1 [Source:HGNC Symbol;Acc:HGNC:7872]
1625	ENSG00000089280	-0.283898	5.8076	-3.14255	0.00233393	ENSG00000089280	FUS	protein_coding	16	FUS RNA binding protein [Source:HGNC Symbol;Acc:HGNC:4010]
1626	ENSG00000089327	0.101516	0.843214	0.696102	0.488341	ENSG00000089327	FXYD5	protein_coding	19	FXYD domain containing ion transport regulator 5 [Source:HGNC Symbol;Acc:HGNC:4029]
1627	ENSG00000089335	0.17953	5.87871	2.51366	0.0139132	ENSG00000089335	ZNF302	protein_coding	19	zinc finger protein 302 [Source:HGNC Symbol;Acc:HGNC:13848]
1628	ENSG00000089351	-0.0443035	3.64338	-0.487787	0.627008	ENSG00000089351	GRAMD1A	protein_coding	19	GRAM domain containing 1A [Source:HGNC Symbol;Acc:HGNC:29305]
1629	ENSG00000089356	-0.485005	-2.04542	-1.59707	0.114111	ENSG00000089356	FXYD3	protein_coding	19	FXYD domain containing ion transport regulator 3 [Source:HGNC Symbol;Acc:HGNC:4027]
1630	ENSG00000089486	-0.0420363	5.57179	-0.652074	0.516184	ENSG00000089486	CDIP1	protein_coding	16	cell death inducing p53 target 1 [Source:HGNC Symbol;Acc:HGNC:13234]
1631	ENSG00000089505	0.0210673	0.470384	0.161607	0.872014	ENSG00000089505	CMTM1	protein_coding	16	CKLF like MARVEL transmembrane domain containing 1 [Source:HGNC Symbol;Acc:HGNC:19172]
1632	ENSG00000089558	-0.217811	1.31694	-0.961953	0.338912	ENSG00000089558	KCNH4	protein_coding	17	potassium voltage-gated channel subfamily H member 4 [Source:HGNC Symbol;Acc:HGNC:6253]
1633	ENSG00000089597	0.0383856	5.82366	0.589284	0.557297	ENSG00000089597	GANAB	protein_coding	11	glucosidase II alpha subunit [Source:HGNC Symbol;Acc:HGNC:4138]
1634	ENSG00000089639	0.340792	1.6362	2.74076	0.00752726	ENSG00000089639	GMIP	protein_coding	19	GEM interacting protein [Source:HGNC Symbol;Acc:HGNC:24852]
1635	ENSG00000089685	-0.115214	-3.09279	-0.262858	0.793322	ENSG00000089685	BIRC5	protein_coding	17	baculoviral IAP repeat containing 5 [Source:HGNC Symbol;Acc:HGNC:593]
1636	ENSG00000089693	0.0816137	5.95574	0.815139	0.417363	ENSG00000089693	MLF2	protein_coding	12	myeloid leukemia factor 2 [Source:HGNC Symbol;Acc:HGNC:7126]
1637	ENSG00000089723	0.321749	1.71338	2.28747	0.0247548	ENSG00000089723	OTUB2	protein_coding	14	OTU deubiquitinase, ubiquitin aldehyde binding 2 [Source:HGNC Symbol;Acc:HGNC:20351]
1638	ENSG00000089737	0.0899406	8.63859	1.0284	0.306797	ENSG00000089737	DDX24	protein_coding	14	DEAD-box helicase 24 [Source:HGNC Symbol;Acc:HGNC:13266]
1639	ENSG00000089775	-0.180359	5.45786	-2.8637	0.00531974	ENSG00000089775	ZBTB25	protein_coding	14	zinc finger and BTB domain containing 25 [Source:HGNC Symbol;Acc:HGNC:13112]
1640	ENSG00000089818	0.153379	6.95322	1.35482	0.179212	ENSG00000089818	NECAP1	protein_coding	12	NECAP endocytosis associated 1 [Source:HGNC Symbol;Acc:HGNC:24539]
1641	ENSG00000089847	0.0981199	4.96054	0.98512	0.327474	ENSG00000089847	ANKRD24	protein_coding	19	ankyrin repeat domain 24 [Source:HGNC Symbol;Acc:HGNC:29424]
1642	ENSG00000089876	0.0292604	4.41499	0.487506	0.627206	ENSG00000089876	DHX32	protein_coding	10	DEAH-box helicase 32 (putative) [Source:HGNC Symbol;Acc:HGNC:16717]
1643	ENSG00000089902	0.0216911	4.3836	0.350532	0.726842	ENSG00000089902	RCOR1	protein_coding	14	REST corepressor 1 [Source:HGNC Symbol;Acc:HGNC:17441]
1644	ENSG00000089916	-0.0346077	7.3821	-0.951987	0.343912	ENSG00000089916	GPATCH2L	protein_coding	14	G-patch domain containing 2 like [Source:HGNC Symbol;Acc:HGNC:20210]
1645	ENSG00000090006	-0.0637594	2.79433	-0.466356	0.642202	ENSG00000090006	LTBP4	protein_coding	19	latent transforming growth factor beta binding protein 4 [Source:HGNC Symbol;Acc:HGNC:6717]
1646	ENSG00000090013	0.334863	2.25073	2.15543	0.0340715	ENSG00000090013	BLVRB	protein_coding	19	biliverdin reductase B [Source:HGNC Symbol;Acc:HGNC:1063]
1647	ENSG00000090020	-0.292076	4.23111	-2.54546	0.0127939	ENSG00000090020	SLC9A1	protein_coding	1	solute carrier family 9 member A1 [Source:HGNC Symbol;Acc:HGNC:11071]
1648	ENSG00000090054	0.241835	5.67632	2.81153	0.00617156	ENSG00000090054	SPTLC1	protein_coding	9	serine palmitoyltransferase long chain base subunit 1 [Source:HGNC Symbol;Acc:HGNC:11277]
1649	ENSG00000090060	0.04733	7.39894	0.936522	0.351765	ENSG00000090060	PAPOLA	protein_coding	14	poly(A) polymerase alpha [Source:HGNC Symbol;Acc:HGNC:14981]
1650	ENSG00000090061	-0.154709	2.92183	-1.80795	0.074295	ENSG00000090061	CCNK	protein_coding	14	cyclin K [Source:HGNC Symbol;Acc:HGNC:1596]
1651	ENSG00000090097	0.071086	4.12232	0.612955	0.541609	ENSG00000090097	PCBP4	protein_coding	3	poly(rC) binding protein 4 [Source:HGNC Symbol;Acc:HGNC:8652]
1652	ENSG00000090104	-0.697456	2.62414	-1.4426	0.152958	ENSG00000090104	RGS1	protein_coding	1	regulator of G protein signaling 1 [Source:HGNC Symbol;Acc:HGNC:9991]
1653	ENSG00000090238	0.103346	5.17073	1.201	0.233222	ENSG00000090238	YPEL3	protein_coding	16	yippee like 3 [Source:HGNC Symbol;Acc:HGNC:18327]
1654	ENSG00000090263	0.288271	4.52922	3.50369	0.000747402	ENSG00000090263	MRPS33	protein_coding	7	mitochondrial ribosomal protein S33 [Source:HGNC Symbol;Acc:HGNC:16634]
1655	ENSG00000090266	0.527762	4.31458	3.09689	0.00268012	ENSG00000090266	NDUFB2	protein_coding	7	NADH:ubiquinone oxidoreductase subunit B2 [Source:HGNC Symbol;Acc:HGNC:7697]
1656	ENSG00000090273	0.201473	5.58505	1.61204	0.11081	ENSG00000090273	NUDC	protein_coding	1	nuclear distribution C, dynein complex regulator [Source:HGNC Symbol;Acc:HGNC:8045]
1657	ENSG00000090316	0.119705	5.09243	1.36317	0.176574	ENSG00000090316	MAEA	protein_coding	4	macrophage erythroblast attacher [Source:HGNC Symbol;Acc:HGNC:13731]
1658	ENSG00000090339	-0.452019	0.386069	-1.53861	0.127764	ENSG00000090339	ICAM1	protein_coding	19	intercellular adhesion molecule 1 [Source:HGNC Symbol;Acc:HGNC:5344]
1659	ENSG00000090372	0.22346	5.18054	2.53084	0.0132981	ENSG00000090372	STRN4	protein_coding	19	striatin 4 [Source:HGNC Symbol;Acc:HGNC:15721]
1660	ENSG00000090376	0.450641	3.06089	2.41462	0.0179859	ENSG00000090376	IRAK3	protein_coding	12	interleukin 1 receptor associated kinase 3 [Source:HGNC Symbol;Acc:HGNC:17020]
1661	ENSG00000090382	0.397904	-0.0131618	1.42024	0.159345	ENSG00000090382	LYZ	protein_coding	12	lysozyme [Source:HGNC Symbol;Acc:HGNC:6740]
1662	ENSG00000090432	0.188165	3.68404	2.69809	0.00847088	ENSG00000090432	MUL1	protein_coding	1	mitochondrial E3 ubiquitin protein ligase 1 [Source:HGNC Symbol;Acc:HGNC:25762]
1663	ENSG00000090447	-0.0862663	2.14726	-0.765088	0.446424	ENSG00000090447	TFAP4	protein_coding	16	transcription factor AP-4 [Source:HGNC Symbol;Acc:HGNC:11745]
1664	ENSG00000090470	0.0796736	4.65266	1.35136	0.180312	ENSG00000090470	PDCD7	protein_coding	15	programmed cell death 7 [Source:HGNC Symbol;Acc:HGNC:8767]
1665	ENSG00000090487	0.0881298	3.9481	1.04906	0.297245	ENSG00000090487	SPG21	protein_coding	15	SPG21, maspardin [Source:HGNC Symbol;Acc:HGNC:20373]
1666	ENSG00000090520	0.232621	4.10839	2.95603	0.00407211	ENSG00000090520	DNAJB11	protein_coding	3	DnaJ heat shock protein family (Hsp40) member B11 [Source:HGNC Symbol;Acc:HGNC:14889]
1667	ENSG00000090530	-0.339985	2.15136	-3.7639	0.000313907	ENSG00000090530	P3H2	protein_coding	3	prolyl 3-hydroxylase 2 [Source:HGNC Symbol;Acc:HGNC:19317]
1668	ENSG00000090534	-0.0708225	0.331306	-0.442038	0.65963	ENSG00000090534	THPO	protein_coding	3	thrombopoietin [Source:HGNC Symbol;Acc:HGNC:11795]
1669	ENSG00000090539	0.0310307	4.10094	0.362614	0.71783	ENSG00000090539	CHRD	protein_coding	3	chordin [Source:HGNC Symbol;Acc:HGNC:1949]
1670	ENSG00000090565	0.110657	5.61571	1.46792	0.145967	ENSG00000090565	RAB11FIP3	protein_coding	16	RAB11 family interacting protein 3 [Source:HGNC Symbol;Acc:HGNC:17224]
1671	ENSG00000090581	0.0833058	4.70003	1.34577	0.182101	ENSG00000090581	GNPTG	protein_coding	16	N-acetylglucosamine-1-phosphate transferase subunit gamma [Source:HGNC Symbol;Acc:HGNC:23026]
1672	ENSG00000090612	0.0132488	4.81182	0.164258	0.869934	ENSG00000090612	ZNF268	protein_coding	12	zinc finger protein 268 [Source:HGNC Symbol;Acc:HGNC:13061]
1673	ENSG00000090615	0.119975	7.06272	2.00397	0.048388	ENSG00000090615	GOLGA3	protein_coding	12	golgin A3 [Source:HGNC Symbol;Acc:HGNC:4426]
1674	ENSG00000090621	0.156859	5.16675	2.42728	0.0174118	ENSG00000090621	PABPC4	protein_coding	1	poly(A) binding protein cytoplasmic 4 [Source:HGNC Symbol;Acc:HGNC:8557]
1675	ENSG00000090659	0.271926	-1.32661	0.812933	0.418619	ENSG00000090659	CD209	protein_coding	19	CD209 molecule [Source:HGNC Symbol;Acc:HGNC:1641]
1676	ENSG00000090661	0.0522301	4.3696	0.925956	0.357197	ENSG00000090661	CERS4	protein_coding	19	ceramide synthase 4 [Source:HGNC Symbol;Acc:HGNC:23747]
1677	ENSG00000090674	-0.0721406	2.25369	-0.702158	0.484577	ENSG00000090674	MCOLN1	protein_coding	19	mucolipin 1 [Source:HGNC Symbol;Acc:HGNC:13356]
1678	ENSG00000090686	0.0226052	6.76205	0.36256	0.71787	ENSG00000090686	USP48	protein_coding	1	ubiquitin specific peptidase 48 [Source:HGNC Symbol;Acc:HGNC:18533]
1679	ENSG00000090857	-0.41883	4.84795	-3.04943	0.00309014	ENSG00000090857	PDPR	protein_coding	16	pyruvate dehydrogenase phosphatase regulatory subunit [Source:HGNC Symbol;Acc:HGNC:30264]
1680	ENSG00000090861	0.164913	7.93527	1.79389	0.0765305	ENSG00000090861	AARS	protein_coding	16	alanyl-tRNA synthetase [Source:HGNC Symbol;Acc:HGNC:20]
1681	ENSG00000090863	-0.0391214	7.81196	-0.691553	0.491179	ENSG00000090863	GLG1	protein_coding	16	golgi glycoprotein 1 [Source:HGNC Symbol;Acc:HGNC:4316]
1682	ENSG00000090905	-0.252696	7.40452	-3.95805	0.000160422	ENSG00000090905	TNRC6A	protein_coding	16	trinucleotide repeat containing 6A [Source:HGNC Symbol;Acc:HGNC:11969]
1683	ENSG00000090924	0.142947	0.586059	0.883251	0.379693	ENSG00000090924	PLEKHG2	protein_coding	19	pleckstrin homology and RhoGEF domain containing G2 [Source:HGNC Symbol;Acc:HGNC:29515]
1684	ENSG00000090932	0.245811	0.358508	1.72344	0.0885926	ENSG00000090932	DLL3	protein_coding	19	delta like canonical Notch ligand 3 [Source:HGNC Symbol;Acc:HGNC:2909]
1685	ENSG00000090971	0.179495	3.23378	1.75322	0.0833155	ENSG00000090971	NAT14	protein_coding	19	N-acetyltransferase 14 (putative) [Source:HGNC Symbol;Acc:HGNC:28918]
1686	ENSG00000090975	-0.0446872	5.3382	-0.39886	0.691037	ENSG00000090975	PITPNM2	protein_coding	12	phosphatidylinositol transfer protein membrane associated 2 [Source:HGNC Symbol;Acc:HGNC:21044]
1687	ENSG00000090989	0.208284	6.53397	2.37076	0.020107	ENSG00000090989	EXOC1	protein_coding	4	exocyst complex component 1 [Source:HGNC Symbol;Acc:HGNC:30380]
1688	ENSG00000091009	0.0668872	4.99066	0.969612	0.335102	ENSG00000091009	RBM27	protein_coding	5	RNA binding motif protein 27 [Source:HGNC Symbol;Acc:HGNC:29243]
1689	ENSG00000091039	0.162794	7.89318	1.78824	0.0774454	ENSG00000091039	OSBPL8	protein_coding	12	oxysterol binding protein like 8 [Source:HGNC Symbol;Acc:HGNC:16396]
1690	ENSG00000091073	-0.243395	0.631598	-1.49754	0.138108	ENSG00000091073	DTX2	protein_coding	7	deltex E3 ubiquitin ligase 2 [Source:HGNC Symbol;Acc:HGNC:15973]
1691	ENSG00000091106	0.0503832	1.41636	0.466637	0.642002	ENSG00000091106	NLRC4	protein_coding	2	NLR family CARD domain containing 4 [Source:HGNC Symbol;Acc:HGNC:16412]
1692	ENSG00000091127	0.168906	4.42591	2.23435	0.0281922	ENSG00000091127	PUS7	protein_coding	7	pseudouridine synthase 7 [Source:HGNC Symbol;Acc:HGNC:26033]
1693	ENSG00000091128	0.0494875	-1.54506	0.165852	0.868683	ENSG00000091128	LAMB4	protein_coding	7	laminin subunit beta 4 [Source:HGNC Symbol;Acc:HGNC:6491]
1694	ENSG00000091129	0.0759241	9.61952	1.14148	0.257005	ENSG00000091129	NRCAM	protein_coding	7	neuronal cell adhesion molecule [Source:HGNC Symbol;Acc:HGNC:7994]
1695	ENSG00000091136	0.0323169	5.72039	0.379067	0.705622	ENSG00000091136	LAMB1	protein_coding	7	laminin subunit beta 1 [Source:HGNC Symbol;Acc:HGNC:6486]
1696	ENSG00000091137	-0.21778	3.67834	-2.09494	0.0392745	ENSG00000091137	SLC26A4	protein_coding	7	solute carrier family 26 member 4 [Source:HGNC Symbol;Acc:HGNC:8818]
1697	ENSG00000091138	0.112748	-0.779281	0.43546	0.664377	ENSG00000091138	SLC26A3	protein_coding	7	solute carrier family 26 member 3 [Source:HGNC Symbol;Acc:HGNC:3018]
1698	ENSG00000091140	0.259739	6.8827	2.44459	0.0166535	ENSG00000091140	DLD	protein_coding	7	dihydrolipoamide dehydrogenase [Source:HGNC Symbol;Acc:HGNC:2898]
1699	ENSG00000091157	0.0428643	8.00591	0.595766	0.552979	ENSG00000091157	WDR7	protein_coding	18	WD repeat domain 7 [Source:HGNC Symbol;Acc:HGNC:13490]
1700	ENSG00000091164	0.180559	7.26709	2.40963	0.0182166	ENSG00000091164	TXNL1	protein_coding	18	thioredoxin like 1 [Source:HGNC Symbol;Acc:HGNC:12436]
1701	ENSG00000091181	0.00641018	0.0772001	0.0300513	0.976099	ENSG00000091181	IL5RA	protein_coding	3	interleukin 5 receptor subunit alpha [Source:HGNC Symbol;Acc:HGNC:6017]
1702	ENSG00000091262	0.0943731	-0.410858	0.453364	0.651489	ENSG00000091262	ABCC6	protein_coding	16	ATP binding cassette subfamily C member 6 [Source:HGNC Symbol;Acc:HGNC:57]
1703	ENSG00000091317	0.18518	3.83242	1.8987	0.0611356	ENSG00000091317	CMTM6	protein_coding	3	CKLF like MARVEL transmembrane domain containing 6 [Source:HGNC Symbol;Acc:HGNC:19177]
1704	ENSG00000091409	0.062763	5.68788	0.44279	0.659088	ENSG00000091409	ITGA6	protein_coding	2	integrin subunit alpha 6 [Source:HGNC Symbol;Acc:HGNC:6142]
1705	ENSG00000091428	0.291098	9.06657	2.36395	0.0204556	ENSG00000091428	RAPGEF4	protein_coding	2	Rap guanine nucleotide exchange factor 4 [Source:HGNC Symbol;Acc:HGNC:16626]
1706	ENSG00000091436	-0.0434873	4.68911	-0.476143	0.635244	ENSG00000091436	AC013461.1	protein_coding	2	mitogen-activated protein kinase kinase kinase 20 [Source:HGNC Symbol;Acc:HGNC:17797]
1707	ENSG00000091483	0.245819	5.58631	2.32087	0.0227875	ENSG00000091483	FH	protein_coding	1	fumarate hydratase [Source:HGNC Symbol;Acc:HGNC:3700]
1708	ENSG00000091490	0.161672	4.95273	1.74793	0.0842337	ENSG00000091490	SEL1L3	protein_coding	4	SEL1L family member 3 [Source:HGNC Symbol;Acc:HGNC:29108]
1709	ENSG00000091513	0.152569	7.35487	0.514216	0.608489	ENSG00000091513	TF	protein_coding	3	transferrin [Source:HGNC Symbol;Acc:HGNC:11740]
1710	ENSG00000091527	0.211734	6.87765	2.88767	0.00496583	ENSG00000091527	CDV3	protein_coding	3	CDV3 homolog [Source:HGNC Symbol;Acc:HGNC:26928]
1711	ENSG00000091536	-0.174918	2.33272	-1.34561	0.182152	ENSG00000091536	MYO15A	protein_coding	17	myosin XVA [Source:HGNC Symbol;Acc:HGNC:7594]
1712	ENSG00000091542	0.0570376	6.49955	0.886561	0.377918	ENSG00000091542	ALKBH5	protein_coding	17	alkB homolog 5, RNA demethylase [Source:HGNC Symbol;Acc:HGNC:25996]
1713	ENSG00000091592	0.0497984	6.38615	0.571614	0.569153	ENSG00000091592	NLRP1	protein_coding	17	NLR family pyrin domain containing 1 [Source:HGNC Symbol;Acc:HGNC:14374]
1714	ENSG00000091622	0.0884607	6.64014	0.969538	0.335139	ENSG00000091622	PITPNM3	protein_coding	17	PITPNM family member 3 [Source:HGNC Symbol;Acc:HGNC:21043]
1715	ENSG00000091640	0.286223	4.33181	2.50749	0.0141405	ENSG00000091640	SPAG7	protein_coding	17	sperm associated antigen 7 [Source:HGNC Symbol;Acc:HGNC:11216]
1716	ENSG00000091651	0.0957477	2.40104	0.879833	0.381531	ENSG00000091651	ORC6	protein_coding	16	origin recognition complex subunit 6 [Source:HGNC Symbol;Acc:HGNC:17151]
1717	ENSG00000091656	-0.340183	5.87185	-2.65016	0.00965833	ENSG00000091656	ZFHX4	protein_coding	8	zinc finger homeobox 4 [Source:HGNC Symbol;Acc:HGNC:30939]
1718	ENSG00000091664	0.236593	4.27911	1.24867	0.215351	ENSG00000091664	SLC17A6	protein_coding	11	solute carrier family 17 member 6 [Source:HGNC Symbol;Acc:HGNC:16703]
1719	ENSG00000091732	0.0297606	2.59782	0.443841	0.658331	ENSG00000091732	ZC3HC1	protein_coding	7	zinc finger C3HC-type containing 1 [Source:HGNC Symbol;Acc:HGNC:29913]
1720	ENSG00000091831	-0.461547	2.93955	-3.22413	0.0018171	ENSG00000091831	ESR1	protein_coding	6	estrogen receptor 1 [Source:HGNC Symbol;Acc:HGNC:3467]
1721	ENSG00000091844	0.169788	5.3634	2.37733	0.0197755	ENSG00000091844	RGS17	protein_coding	6	regulator of G protein signaling 17 [Source:HGNC Symbol;Acc:HGNC:14088]
1722	ENSG00000091879	0.203414	3.32218	0.937997	0.351011	ENSG00000091879	ANGPT2	protein_coding	8	angiopoietin 2 [Source:HGNC Symbol;Acc:HGNC:485]
1723	ENSG00000091947	0.172142	2.54052	1.9575	0.0537041	ENSG00000091947	TMEM101	protein_coding	17	transmembrane protein 101 [Source:HGNC Symbol;Acc:HGNC:28653]
1724	ENSG00000091972	0.0940651	6.13852	0.909144	0.365949	ENSG00000091972	CD200	protein_coding	3	CD200 molecule [Source:HGNC Symbol;Acc:HGNC:7203]
1725	ENSG00000091986	0.0228004	3.56313	0.131302	0.895859	ENSG00000091986	CCDC80	protein_coding	3	coiled-coil domain containing 80 [Source:HGNC Symbol;Acc:HGNC:30649]
1726	ENSG00000092010	0.211972	3.4482	1.88124	0.0635015	ENSG00000092010	PSME1	protein_coding	14	proteasome activator subunit 1 [Source:HGNC Symbol;Acc:HGNC:9568]
1727	ENSG00000092020	0.206918	4.0022	1.94635	0.0550515	ENSG00000092020	PPP2R3C	protein_coding	14	protein phosphatase 2 regulatory subunit B''gamma [Source:HGNC Symbol;Acc:HGNC:17485]
1728	ENSG00000092036	-0.0604839	0.921421	-0.423721	0.672883	ENSG00000092036	HAUS4	protein_coding	14	HAUS augmin like complex subunit 4 [Source:HGNC Symbol;Acc:HGNC:20163]
1729	ENSG00000092051	-0.0823302	7.14221	-0.922478	0.358996	ENSG00000092051	JPH4	protein_coding	14	junctophilin 4 [Source:HGNC Symbol;Acc:HGNC:20156]
1730	ENSG00000092054	-0.0148095	1.88814	-0.0930603	0.926084	ENSG00000092054	MYH7	protein_coding	14	myosin heavy chain 7 [Source:HGNC Symbol;Acc:HGNC:7577]
1731	ENSG00000092068	-0.117905	4.99682	-1.62112	0.108846	ENSG00000092068	SLC7A8	protein_coding	14	solute carrier family 7 member 8 [Source:HGNC Symbol;Acc:HGNC:11066]
1732	ENSG00000092094	-0.0338021	4.39554	-0.276414	0.782928	ENSG00000092094	OSGEP	protein_coding	14	O-sialoglycoprotein endopeptidase [Source:HGNC Symbol;Acc:HGNC:18028]
1733	ENSG00000092096	-0.190536	6.66683	-1.89872	0.0611323	ENSG00000092096	SLC22A17	protein_coding	14	solute carrier family 22 member 17 [Source:HGNC Symbol;Acc:HGNC:23095]
1734	ENSG00000092098	-0.0413513	3.02302	-0.448828	0.654744	ENSG00000092098	RNF31	protein_coding	14	ring finger protein 31 [Source:HGNC Symbol;Acc:HGNC:16031]
1735	ENSG00000092108	0.303007	5.71891	2.34047	0.0216992	ENSG00000092108	SCFD1	protein_coding	14	sec1 family domain containing 1 [Source:HGNC Symbol;Acc:HGNC:20726]
1736	ENSG00000092140	0.130804	4.95793	1.85245	0.0675728	ENSG00000092140	G2E3	protein_coding	14	G2/M-phase specific E3 ubiquitin protein ligase [Source:HGNC Symbol;Acc:HGNC:20338]
1737	ENSG00000092148	0.189293	8.79292	2.18914	0.0314409	ENSG00000092148	HECTD1	protein_coding	14	HECT domain E3 ubiquitin protein ligase 1 [Source:HGNC Symbol;Acc:HGNC:20157]
1738	ENSG00000092199	0.20979	7.98378	2.40111	0.0186167	ENSG00000092199	HNRNPC	protein_coding	14	heterogeneous nuclear ribonucleoprotein C (C1/C2) [Source:HGNC Symbol;Acc:HGNC:5035]
1739	ENSG00000092200	-0.0176977	-0.753624	-0.0954054	0.924227	ENSG00000092200	RPGRIP1	protein_coding	14	RPGR interacting protein 1 [Source:HGNC Symbol;Acc:HGNC:13436]
1740	ENSG00000092201	0.222496	6.92688	1.81503	0.0731896	ENSG00000092201	SUPT16H	protein_coding	14	SPT16 homolog, facilitates chromatin remodeling subunit [Source:HGNC Symbol;Acc:HGNC:11465]
1741	ENSG00000092203	0.0320701	5.90426	0.596648	0.552392	ENSG00000092203	TOX4	protein_coding	14	TOX high mobility group box family member 4 [Source:HGNC Symbol;Acc:HGNC:20161]
1742	ENSG00000092208	0.332777	2.84662	2.72187	0.00793237	ENSG00000092208	GEMIN2	protein_coding	14	gem nuclear organelle associated protein 2 [Source:HGNC Symbol;Acc:HGNC:10884]
1743	ENSG00000092295	-0.0177676	-0.627509	-0.0697766	0.944542	ENSG00000092295	TGM1	protein_coding	14	transglutaminase 1 [Source:HGNC Symbol;Acc:HGNC:11777]
1744	ENSG00000092330	0.0906451	4.19751	1.27238	0.206848	ENSG00000092330	TINF2	protein_coding	14	TERF1 interacting nuclear factor 2 [Source:HGNC Symbol;Acc:HGNC:11824]
1745	ENSG00000092421	-0.0891383	5.65426	-0.806102	0.422525	ENSG00000092421	SEMA6A	protein_coding	5	semaphorin 6A [Source:HGNC Symbol;Acc:HGNC:10738]
1746	ENSG00000092439	0.0072318	6.83661	0.152673	0.879033	ENSG00000092439	TRPM7	protein_coding	15	transient receptor potential cation channel subfamily M member 7 [Source:HGNC Symbol;Acc:HGNC:17994]
1747	ENSG00000092445	0.139212	6.80398	1.50004	0.13746	ENSG00000092445	TYRO3	protein_coding	15	TYRO3 protein tyrosine kinase [Source:HGNC Symbol;Acc:HGNC:12446]
1748	ENSG00000092470	-0.0636202	2.12237	-0.525674	0.600539	ENSG00000092470	WDR76	protein_coding	15	WD repeat domain 76 [Source:HGNC Symbol;Acc:HGNC:25773]
1749	ENSG00000092529	-0.0596127	2.05162	-0.253636	0.800414	ENSG00000092529	CAPN3	protein_coding	15	calpain 3 [Source:HGNC Symbol;Acc:HGNC:1480]
1750	ENSG00000092531	-0.192659	3.30289	-1.79949	0.0756337	ENSG00000092531	SNAP23	protein_coding	15	synaptosome associated protein 23 [Source:HGNC Symbol;Acc:HGNC:11131]
1751	ENSG00000092607	0.395935	-0.385758	1.76506	0.0812912	ENSG00000092607	TBX15	protein_coding	1	T-box 15 [Source:HGNC Symbol;Acc:HGNC:11594]
1752	ENSG00000092621	-0.0440339	4.82488	-0.304029	0.761879	ENSG00000092621	PHGDH	protein_coding	1	phosphoglycerate dehydrogenase [Source:HGNC Symbol;Acc:HGNC:8923]
1753	ENSG00000092758	0.33592	2.507	2.00961	0.0477745	ENSG00000092758	COL9A3	protein_coding	20	collagen type IX alpha 3 chain [Source:HGNC Symbol;Acc:HGNC:2219]
1754	ENSG00000092820	-0.118537	6.34917	-0.835983	0.405603	ENSG00000092820	EZR	protein_coding	6	ezrin [Source:HGNC Symbol;Acc:HGNC:12691]
1755	ENSG00000092841	0.361011	6.07628	3.70922	0.000377859	ENSG00000092841	MYL6	protein_coding	12	myosin light chain 6 [Source:HGNC Symbol;Acc:HGNC:7587]
1756	ENSG00000092847	-0.0692301	7.1829	-1.95628	0.0538498	ENSG00000092847	AGO1	protein_coding	1	argonaute 1, RISC catalytic component [Source:HGNC Symbol;Acc:HGNC:3262]
1757	ENSG00000092850	-0.0149266	-0.554015	-0.0688765	0.945256	ENSG00000092850	TEKT2	protein_coding	1	tektin 2 [Source:HGNC Symbol;Acc:HGNC:11725]
1758	ENSG00000092853	0.276168	2.13235	1.82259	0.0720247	ENSG00000092853	CLSPN	protein_coding	1	claspin [Source:HGNC Symbol;Acc:HGNC:19715]
1759	ENSG00000092871	0.0840435	4.18353	0.662063	0.509794	ENSG00000092871	RFFL	protein_coding	17	ring finger and FYVE like domain containing E3 ubiquitin protein ligase [Source:HGNC Symbol;Acc:HGNC:24821]
1760	ENSG00000092929	-0.134511	0.142396	-0.760881	0.448919	ENSG00000092929	UNC13D	protein_coding	17	unc-13 homolog D [Source:HGNC Symbol;Acc:HGNC:23147]
1761	ENSG00000092931	0.127291	4.44973	1.82238	0.0720565	ENSG00000092931	MFSD11	protein_coding	17	major facilitator superfamily domain containing 11 [Source:HGNC Symbol;Acc:HGNC:25458]
1762	ENSG00000092964	-0.00670656	10.5172	-0.100637	0.920085	ENSG00000092964	DPYSL2	protein_coding	8	dihydropyrimidinase like 2 [Source:HGNC Symbol;Acc:HGNC:3014]
1763	ENSG00000092969	-0.249379	5.01425	-1.72743	0.0878695	ENSG00000092969	TGFB2	protein_coding	1	transforming growth factor beta 2 [Source:HGNC Symbol;Acc:HGNC:11768]
1764	ENSG00000092978	0.0922586	5.86622	1.48263	0.142021	ENSG00000092978	GPATCH2	protein_coding	1	G-patch domain containing 2 [Source:HGNC Symbol;Acc:HGNC:25499]
1765	ENSG00000093000	0.167465	6.42879	2.56443	0.0121653	ENSG00000093000	NUP50	protein_coding	22	nucleoporin 50 [Source:HGNC Symbol;Acc:HGNC:8065]
1766	ENSG00000093009	0.27256	-2.44317	0.913797	0.363513	ENSG00000093009	CDC45	protein_coding	22	cell division cycle 45 [Source:HGNC Symbol;Acc:HGNC:1739]
1767	ENSG00000093010	0.0633942	4.1741	0.647637	0.519036	ENSG00000093010	COMT	protein_coding	22	catechol-O-methyltransferase [Source:HGNC Symbol;Acc:HGNC:2228]
1768	ENSG00000093072	-0.022725	2.64705	-0.181438	0.856473	ENSG00000093072	CECR1	protein_coding	22	adenosine deaminase 2 [Source:HGNC Symbol;Acc:HGNC:1839]
1769	ENSG00000093100	-0.396131	-0.762972	-1.56934	0.120435	ENSG00000093100	XXbac-B461K10.4	processed_transcript	22	novel transcript
1770	ENSG00000093144	0.235407	5.16064	3.06034	0.00299099	ENSG00000093144	ECHDC1	protein_coding	6	ethylmalonyl-CoA decarboxylase 1 [Source:HGNC Symbol;Acc:HGNC:21489]
1771	ENSG00000093167	-0.0572956	6.63965	-0.973269	0.333293	ENSG00000093167	LRRFIP2	protein_coding	3	LRR binding FLII interacting protein 2 [Source:HGNC Symbol;Acc:HGNC:6703]
1772	ENSG00000093183	0.157542	6.10357	2.41496	0.0179704	ENSG00000093183	SEC22C	protein_coding	3	SEC22 homolog C, vesicle trafficking protein [Source:HGNC Symbol;Acc:HGNC:16828]
1773	ENSG00000093217	-0.220408	3.2076	-2.33168	0.0221813	ENSG00000093217	XYLB	protein_coding	3	xylulokinase [Source:HGNC Symbol;Acc:HGNC:12839]
1774	ENSG00000094796	0.0719052	-0.988916	0.249551	0.803561	ENSG00000094796	KRT31	protein_coding	17	keratin 31 [Source:HGNC Symbol;Acc:HGNC:6448]
1775	ENSG00000094804	0.377743	2.74439	3.16853	0.00215609	ENSG00000094804	CDC6	protein_coding	17	cell division cycle 6 [Source:HGNC Symbol;Acc:HGNC:1744]
1776	ENSG00000094880	0.174278	4.62567	2.99351	0.00364772	ENSG00000094880	CDC23	protein_coding	5	cell division cycle 23 [Source:HGNC Symbol;Acc:HGNC:1724]
1777	ENSG00000094914	0.183401	3.31351	2.44824	0.0164974	ENSG00000094914	AAAS	protein_coding	12	aladin WD repeat nucleoporin [Source:HGNC Symbol;Acc:HGNC:13666]
1778	ENSG00000094916	-0.13862	8.73849	-2.41863	0.0178022	ENSG00000094916	CBX5	protein_coding	12	chromobox 5 [Source:HGNC Symbol;Acc:HGNC:1555]
1779	ENSG00000094963	0.0810838	1.24459	0.401373	0.689193	ENSG00000094963	FMO2	protein_coding	1	flavin containing monooxygenase 2 [Source:HGNC Symbol;Acc:HGNC:3770]
1780	ENSG00000094975	0.0744318	6.18438	1.19292	0.236356	ENSG00000094975	SUCO	protein_coding	1	SUN domain containing ossification factor [Source:HGNC Symbol;Acc:HGNC:1240]
1781	ENSG00000095002	0.162378	6.18755	1.94643	0.0550413	ENSG00000095002	MSH2	protein_coding	2	mutS homolog 2 [Source:HGNC Symbol;Acc:HGNC:7325]
1782	ENSG00000095015	0.0882967	4.62177	1.34083	0.183693	ENSG00000095015	MAP3K1	protein_coding	5	mitogen-activated protein kinase kinase kinase 1 [Source:HGNC Symbol;Acc:HGNC:6848]
1783	ENSG00000095059	0.187216	0.778466	1.05662	0.293798	ENSG00000095059	DHPS	protein_coding	19	deoxyhypusine synthase [Source:HGNC Symbol;Acc:HGNC:2869]
1784	ENSG00000095066	0.107153	3.31689	1.10286	0.273328	ENSG00000095066	HOOK2	protein_coding	19	hook microtubule tethering protein 2 [Source:HGNC Symbol;Acc:HGNC:19885]
1785	ENSG00000095110	0.217842	0.278816	1.49653	0.13837	ENSG00000095110	NXPE1	protein_coding	11	neurexophilin and PC-esterase domain family member 1 [Source:HGNC Symbol;Acc:HGNC:28527]
1786	ENSG00000095139	0.114743	7.08515	1.67812	0.0971463	ENSG00000095139	ARCN1	protein_coding	11	archain 1 [Source:HGNC Symbol;Acc:HGNC:649]
1787	ENSG00000095203	-0.0891243	6.47729	-1.16815	0.246145	ENSG00000095203	EPB41L4B	protein_coding	9	erythrocyte membrane protein band 4.1 like 4B [Source:HGNC Symbol;Acc:HGNC:19818]
1788	ENSG00000095209	0.164914	3.21209	1.50406	0.136423	ENSG00000095209	TMEM38B	protein_coding	9	transmembrane protein 38B [Source:HGNC Symbol;Acc:HGNC:25535]
1789	ENSG00000095261	0.107088	4.91445	1.74425	0.0848778	ENSG00000095261	PSMD5	protein_coding	9	proteasome 26S subunit, non-ATPase 5 [Source:HGNC Symbol;Acc:HGNC:9563]
1790	ENSG00000095303	0.418812	1.92835	1.74705	0.084388	ENSG00000095303	PTGS1	protein_coding	9	prostaglandin-endoperoxide synthase 1 [Source:HGNC Symbol;Acc:HGNC:9604]
1791	ENSG00000095319	-0.118594	4.35701	-1.94794	0.0548576	ENSG00000095319	NUP188	protein_coding	9	nucleoporin 188 [Source:HGNC Symbol;Acc:HGNC:17859]
1792	ENSG00000095321	-0.00114516	4.24076	-0.013434	0.989314	ENSG00000095321	CRAT	protein_coding	9	carnitine O-acetyltransferase [Source:HGNC Symbol;Acc:HGNC:2342]
1793	ENSG00000095370	-0.0346685	2.42903	-0.247795	0.804915	ENSG00000095370	SH2D3C	protein_coding	9	SH2 domain containing 3C [Source:HGNC Symbol;Acc:HGNC:16884]
1794	ENSG00000095380	0.216838	3.84103	2.79226	0.00651663	ENSG00000095380	NANS	protein_coding	9	N-acetylneuraminate synthase [Source:HGNC Symbol;Acc:HGNC:19237]
1795	ENSG00000095383	-0.181297	1.76896	-1.1918	0.236791	ENSG00000095383	TBC1D2	protein_coding	9	TBC1 domain family member 2 [Source:HGNC Symbol;Acc:HGNC:18026]
1796	ENSG00000095397	-0.297392	2.64139	-1.566	0.121214	ENSG00000095397	WHRN	protein_coding	9	whirlin [Source:HGNC Symbol;Acc:HGNC:16361]
1797	ENSG00000095464	-0.356116	0.96893	-2.12926	0.0362442	ENSG00000095464	PDE6C	protein_coding	10	phosphodiesterase 6C [Source:HGNC Symbol;Acc:HGNC:8787]
1798	ENSG00000095485	0.141092	3.86411	1.35258	0.179924	ENSG00000095485	CWF19L1	protein_coding	10	CWF19 like cell cycle control factor 1 [Source:HGNC Symbol;Acc:HGNC:25613]
1799	ENSG00000095539	-0.265469	2.04647	-2.39976	0.0186809	ENSG00000095539	SEMA4G	protein_coding	10	semaphorin 4G [Source:HGNC Symbol;Acc:HGNC:10735]
1800	ENSG00000095564	0.110064	6.86195	2.00439	0.0483413	ENSG00000095564	BTAF1	protein_coding	10	B-TFIID TATA-box binding protein associated factor 1 [Source:HGNC Symbol;Acc:HGNC:17307]
1801	ENSG00000095574	-0.168991	4.99691	-2.58922	0.011386	ENSG00000095574	IKZF5	protein_coding	10	IKAROS family zinc finger 5 [Source:HGNC Symbol;Acc:HGNC:14283]
1802	ENSG00000095585	0.488732	1.06019	1.7852	0.0779411	ENSG00000095585	BLNK	protein_coding	10	B cell linker [Source:HGNC Symbol;Acc:HGNC:14211]
1803	ENSG00000095587	0.241686	3.34457	2.23916	0.0278643	ENSG00000095587	TLL2	protein_coding	10	tolloid like 2 [Source:HGNC Symbol;Acc:HGNC:11844]
1804	ENSG00000095596	0.740474	-1.35163	2.33775	0.0218475	ENSG00000095596	CYP26A1	protein_coding	10	cytochrome P450 family 26 subfamily A member 1 [Source:HGNC Symbol;Acc:HGNC:2603]
1805	ENSG00000095627	-0.0673296	0.439005	-0.304513	0.761511	ENSG00000095627	TDRD1	protein_coding	10	tudor domain containing 1 [Source:HGNC Symbol;Acc:HGNC:11712]
1806	ENSG00000095637	-0.157466	8.66069	-2.4842	0.0150281	ENSG00000095637	SORBS1	protein_coding	10	sorbin and SH3 domain containing 1 [Source:HGNC Symbol;Acc:HGNC:14565]
1807	ENSG00000095713	-0.0046846	3.01083	-0.038278	0.969559	ENSG00000095713	CRTAC1	protein_coding	10	cartilage acidic protein 1 [Source:HGNC Symbol;Acc:HGNC:14882]
1808	ENSG00000095739	0.252209	2.22524	1.88242	0.0633391	ENSG00000095739	BAMBI	protein_coding	10	BMP and activin membrane bound inhibitor [Source:HGNC Symbol;Acc:HGNC:30251]
1809	ENSG00000095752	0.38737	-2.08584	1.1372	0.258779	ENSG00000095752	IL11	protein_coding	19	interleukin 11 [Source:HGNC Symbol;Acc:HGNC:5966]
1810	ENSG00000095777	0.323722	-0.861922	1.36613	0.175648	ENSG00000095777	MYO3A	protein_coding	10	myosin IIIA [Source:HGNC Symbol;Acc:HGNC:7601]
1811	ENSG00000095787	0.0918115	8.26161	1.38159	0.170864	ENSG00000095787	WAC	protein_coding	10	WW domain containing adaptor with coiled-coil [Source:HGNC Symbol;Acc:HGNC:17327]
1812	ENSG00000095794	0.311203	4.37883	3.35835	0.00119306	ENSG00000095794	CREM	protein_coding	10	cAMP responsive element modulator [Source:HGNC Symbol;Acc:HGNC:2352]
1813	ENSG00000095906	0.189386	2.28369	1.60545	0.112254	ENSG00000095906	NUBP2	protein_coding	16	nucleotide binding protein 2 [Source:HGNC Symbol;Acc:HGNC:8042]
1814	ENSG00000095932	0.377061	1.23386	1.6214	0.108785	ENSG00000095932	SMIM24	protein_coding	19	small integral membrane protein 24 [Source:HGNC Symbol;Acc:HGNC:37244]
1815	ENSG00000095951	-0.185558	6.78077	-2.76435	0.00704762	ENSG00000095951	HIVEP1	protein_coding	6	human immunodeficiency virus type I enhancer binding protein 1 [Source:HGNC Symbol;Acc:HGNC:4920]
1816	ENSG00000095970	0.336855	-0.049586	0.904713	0.368278	ENSG00000095970	TREM2	protein_coding	6	triggering receptor expressed on myeloid cells 2 [Source:HGNC Symbol;Acc:HGNC:17761]
1817	ENSG00000096060	-0.256073	4.88242	-0.951253	0.344282	ENSG00000096060	FKBP5	protein_coding	6	FK506 binding protein 5 [Source:HGNC Symbol;Acc:HGNC:3721]
1818	ENSG00000096063	0.1367	6.29312	1.98187	0.050857	ENSG00000096063	SRPK1	protein_coding	6	SRSF protein kinase 1 [Source:HGNC Symbol;Acc:HGNC:11305]
1819	ENSG00000096070	-0.220278	5.66943	-2.61571	0.0106032	ENSG00000096070	BRPF3	protein_coding	6	bromodomain and PHD finger containing 3 [Source:HGNC Symbol;Acc:HGNC:14256]
1820	ENSG00000096080	0.187478	2.77707	1.49215	0.139512	ENSG00000096080	MRPS18A	protein_coding	6	mitochondrial ribosomal protein S18A [Source:HGNC Symbol;Acc:HGNC:14515]
1821	ENSG00000096092	0.352047	4.81163	2.12765	0.0363816	ENSG00000096092	TMEM14A	protein_coding	6	transmembrane protein 14A [Source:HGNC Symbol;Acc:HGNC:21076]
1822	ENSG00000096093	-0.114937	4.77117	-2.0778	0.0408684	ENSG00000096093	EFHC1	protein_coding	6	EF-hand domain containing 1 [Source:HGNC Symbol;Acc:HGNC:16406]
1823	ENSG00000096384	0.313766	9.80434	2.69004	0.00866065	ENSG00000096384	HSP90AB1	protein_coding	6	heat shock protein 90 alpha family class B member 1 [Source:HGNC Symbol;Acc:HGNC:5258]
1824	ENSG00000096401	0.170376	6.54761	2.03287	0.0453134	ENSG00000096401	CDC5L	protein_coding	6	cell division cycle 5 like [Source:HGNC Symbol;Acc:HGNC:1743]
1825	ENSG00000096433	0.509864	2.08562	3.36912	0.00115291	ENSG00000096433	ITPR3	protein_coding	6	inositol 1,4,5-trisphosphate receptor type 3 [Source:HGNC Symbol;Acc:HGNC:6182]
1826	ENSG00000096654	0.036771	5.54505	0.349155	0.727871	ENSG00000096654	ZNF184	protein_coding	6	zinc finger protein 184 [Source:HGNC Symbol;Acc:HGNC:12975]
1827	ENSG00000096696	0.696128	2.89751	3.58174	0.000578471	ENSG00000096696	DSP	protein_coding	6	desmoplakin [Source:HGNC Symbol;Acc:HGNC:3052]
1828	ENSG00000096717	-0.026953	5.17746	-0.425218	0.671796	ENSG00000096717	SIRT1	protein_coding	10	sirtuin 1 [Source:HGNC Symbol;Acc:HGNC:14929]
1829	ENSG00000096746	0.0455842	6.21241	0.676993	0.500323	ENSG00000096746	HNRNPH3	protein_coding	10	heterogeneous nuclear ribonucleoprotein H3 [Source:HGNC Symbol;Acc:HGNC:5043]
1830	ENSG00000096872	0.238843	4.06398	1.99607	0.0492584	ENSG00000096872	IFT74	protein_coding	9	intraflagellar transport 74 [Source:HGNC Symbol;Acc:HGNC:21424]
1831	ENSG00000096968	0.0545958	6.06152	0.823755	0.412478	ENSG00000096968	JAK2	protein_coding	9	Janus kinase 2 [Source:HGNC Symbol;Acc:HGNC:6192]
1832	ENSG00000096996	0.407241	-1.05399	1.76486	0.0813254	ENSG00000096996	IL12RB1	protein_coding	19	interleukin 12 receptor subunit beta 1 [Source:HGNC Symbol;Acc:HGNC:5971]
1833	ENSG00000097007	0.00884323	4.62186	0.10771	0.91449	ENSG00000097007	ABL1	protein_coding	9	ABL proto-oncogene 1, non-receptor tyrosine kinase [Source:HGNC Symbol;Acc:HGNC:76]
1834	ENSG00000097021	-0.0302875	5.16045	-0.251097	0.80237	ENSG00000097021	ACOT7	protein_coding	1	acyl-CoA thioesterase 7 [Source:HGNC Symbol;Acc:HGNC:24157]
1835	ENSG00000097033	0.0504687	6.5429	0.812164	0.419058	ENSG00000097033	SH3GLB1	protein_coding	1	SH3 domain containing GRB2 like, endophilin B1 [Source:HGNC Symbol;Acc:HGNC:10833]
1836	ENSG00000097046	0.202385	4.34038	1.90966	0.0596871	ENSG00000097046	CDC7	protein_coding	1	cell division cycle 7 [Source:HGNC Symbol;Acc:HGNC:1745]
1837	ENSG00000097096	0.0397822	3.79487	0.548213	0.585041	ENSG00000097096	SYDE2	protein_coding	1	synapse defective Rho GTPase homolog 2 [Source:HGNC Symbol;Acc:HGNC:25841]
1838	ENSG00000099139	-0.113608	4.08969	-1.40709	0.163195	ENSG00000099139	PCSK5	protein_coding	9	proprotein convertase subtilisin/kexin type 5 [Source:HGNC Symbol;Acc:HGNC:8747]
1839	ENSG00000099194	0.10912	9.24914	0.659067	0.511707	ENSG00000099194	SCD	protein_coding	10	stearoyl-CoA desaturase [Source:HGNC Symbol;Acc:HGNC:10571]
1840	ENSG00000099203	0.15542	-0.275665	0.801805	0.424992	ENSG00000099203	TMED1	protein_coding	19	transmembrane p24 trafficking protein 1 [Source:HGNC Symbol;Acc:HGNC:17291]
1841	ENSG00000099204	-0.167979	8.04329	-2.57651	0.0117795	ENSG00000099204	ABLIM1	protein_coding	10	actin binding LIM protein 1 [Source:HGNC Symbol;Acc:HGNC:78]
1842	ENSG00000099219	0.0456243	5.80027	0.601312	0.549297	ENSG00000099219	ERMP1	protein_coding	9	endoplasmic reticulum metallopeptidase 1 [Source:HGNC Symbol;Acc:HGNC:23703]
1843	ENSG00000099246	0.146833	7.12441	1.95021	0.0545814	ENSG00000099246	RAB18	protein_coding	10	RAB18, member RAS oncogene family [Source:HGNC Symbol;Acc:HGNC:14244]
1844	ENSG00000099250	0.108376	5.45483	1.10615	0.271908	ENSG00000099250	NRP1	protein_coding	10	neuropilin 1 [Source:HGNC Symbol;Acc:HGNC:8004]
1845	ENSG00000099251	-0.278588	1.28635	-1.61127	0.110978	ENSG00000099251	HSD17B7P2	transcribed_unprocessed_pseudogene	10	hydroxysteroid 17-beta dehydrogenase 7 pseudogene 2 [Source:HGNC Symbol;Acc:HGNC:28120]
1846	ENSG00000099256	-0.083079	4.07713	-0.853062	0.39612	ENSG00000099256	PRTFDC1	protein_coding	10	phosphoribosyl transferase domain containing 1 [Source:HGNC Symbol;Acc:HGNC:23333]
1847	ENSG00000099260	0.325441	3.37398	2.49956	0.0144373	ENSG00000099260	PALMD	protein_coding	1	palmdelphin [Source:HGNC Symbol;Acc:HGNC:15846]
1848	ENSG00000099282	0.171815	2.26831	0.869956	0.386874	ENSG00000099282	TSPAN15	protein_coding	10	tetraspanin 15 [Source:HGNC Symbol;Acc:HGNC:23298]
1849	ENSG00000099284	0.0216056	2.76173	0.265146	0.791565	ENSG00000099284	H2AFY2	protein_coding	10	H2A histone family member Y2 [Source:HGNC Symbol;Acc:HGNC:14453]
1850	ENSG00000099290	-0.0579722	5.58468	-0.889089	0.376566	ENSG00000099290	FAM21A	protein_coding	10	WASH complex subunit 2A [Source:HGNC Symbol;Acc:HGNC:23416]
1851	ENSG00000099308	-0.167046	6.93279	-1.42157	0.158959	ENSG00000099308	MAST3	protein_coding	19	microtubule associated serine/threonine kinase 3 [Source:HGNC Symbol;Acc:HGNC:19036]
1852	ENSG00000099326	-0.176346	3.62915	-1.50002	0.137464	ENSG00000099326	MZF1	protein_coding	19	myeloid zinc finger 1 [Source:HGNC Symbol;Acc:HGNC:13108]
1853	ENSG00000099330	0.119358	0.779732	0.881735	0.380507	ENSG00000099330	OCEL1	protein_coding	19	occludin/ELL domain containing 1 [Source:HGNC Symbol;Acc:HGNC:26221]
1854	ENSG00000099331	-0.0132793	5.12767	-0.109047	0.913433	ENSG00000099331	MYO9B	protein_coding	19	myosin IXB [Source:HGNC Symbol;Acc:HGNC:7609]
1855	ENSG00000099337	0.359688	0.537434	2.37298	0.0199943	ENSG00000099337	KCNK6	protein_coding	19	potassium two pore domain channel subfamily K member 6 [Source:HGNC Symbol;Acc:HGNC:6281]
1856	ENSG00000099338	-0.171416	1.01855	-1.21612	0.227441	ENSG00000099338	CATSPERG	protein_coding	19	cation channel sperm associated auxiliary subunit gamma [Source:HGNC Symbol;Acc:HGNC:25243]
1857	ENSG00000099341	0.275684	5.1711	2.51788	0.0137598	ENSG00000099341	PSMD8	protein_coding	19	proteasome 26S subunit, non-ATPase 8 [Source:HGNC Symbol;Acc:HGNC:9566]
1858	ENSG00000099364	0.200411	4.49506	1.87111	0.0649106	ENSG00000099364	FBXL19	protein_coding	16	F-box and leucine rich repeat protein 19 [Source:HGNC Symbol;Acc:HGNC:25300]
1859	ENSG00000099365	-0.21264	7.19505	-2.01477	0.0472186	ENSG00000099365	STX1B	protein_coding	16	syntaxin 1B [Source:HGNC Symbol;Acc:HGNC:18539]
1860	ENSG00000099377	-0.0817632	-0.689428	-0.364653	0.716313	ENSG00000099377	HSD3B7	protein_coding	16	hydroxy-delta-5-steroid dehydrogenase, 3 beta- and steroid delta-isomerase 7 [Source:HGNC Symbol;Acc:HGNC:18324]
1861	ENSG00000099381	-0.259196	3.60129	-2.41277	0.0180708	ENSG00000099381	SETD1A	protein_coding	16	SET domain containing 1A [Source:HGNC Symbol;Acc:HGNC:29010]
1862	ENSG00000099385	0.127488	1.97786	1.3603	0.177478	ENSG00000099385	BCL7C	protein_coding	16	BCL tumor suppressor 7C [Source:HGNC Symbol;Acc:HGNC:1006]
1863	ENSG00000099622	0.0956872	7.06868	1.31001	0.193864	ENSG00000099622	CIRBP	protein_coding	19	cold inducible RNA binding protein [Source:HGNC Symbol;Acc:HGNC:1982]
1864	ENSG00000099624	0.11061	3.19448	0.826806	0.410756	ENSG00000099624	ATP5D	protein_coding	19	ATP synthase F1 subunit delta [Source:HGNC Symbol;Acc:HGNC:837]
1865	ENSG00000099625	-0.00171807	2.22484	-0.00963843	0.992333	ENSG00000099625	CBARP	protein_coding	19	CACN subunit beta associated regulatory protein [Source:HGNC Symbol;Acc:HGNC:28617]
1866	ENSG00000099783	0.143615	5.6345	1.48229	0.14211	ENSG00000099783	HNRNPM	protein_coding	19	heterogeneous nuclear ribonucleoprotein M [Source:HGNC Symbol;Acc:HGNC:5046]
1867	ENSG00000099785	0.144598	4.17172	1.40794	0.162945	ENSG00000099785	MARCHF2	protein_coding	19	membrane associated ring-CH-type finger 2 [Source:HGNC Symbol;Acc:HGNC:28038]
1868	ENSG00000099795	0.320196	3.73641	2.03733	0.0448552	ENSG00000099795	NDUFB7	protein_coding	19	NADH:ubiquinone oxidoreductase subunit B7 [Source:HGNC Symbol;Acc:HGNC:7702]
1869	ENSG00000099797	0.00883238	4.11669	0.0899378	0.928557	ENSG00000099797	TECR	protein_coding	19	trans-2,3-enoyl-CoA reductase [Source:HGNC Symbol;Acc:HGNC:4551]
1870	ENSG00000099800	0.51027	2.97127	3.78806	0.000289065	ENSG00000099800	TIMM13	protein_coding	19	translocase of inner mitochondrial membrane 13 [Source:HGNC Symbol;Acc:HGNC:11816]
1871	ENSG00000099804	0.141962	4.27596	1.78536	0.0779143	ENSG00000099804	CDC34	protein_coding	19	cell division cycle 34 [Source:HGNC Symbol;Acc:HGNC:1734]
1872	ENSG00000099810	-0.0703268	4.62225	-0.881134	0.380831	ENSG00000099810	MTAP	protein_coding	9	methylthioadenosine phosphorylase [Source:HGNC Symbol;Acc:HGNC:7413]
1873	ENSG00000099814	-0.0714612	6.23883	-0.548069	0.585139	ENSG00000099814	CEP170B	protein_coding	14	centrosomal protein 170B [Source:HGNC Symbol;Acc:HGNC:20362]
1874	ENSG00000099817	0.103416	4.66052	0.978665	0.330635	ENSG00000099817	POLR2E	protein_coding	19	RNA polymerase II subunit E [Source:HGNC Symbol;Acc:HGNC:9192]
1875	ENSG00000099821	0.0696674	3.33985	0.5513	0.582933	ENSG00000099821	POLRMT	protein_coding	19	RNA polymerase mitochondrial [Source:HGNC Symbol;Acc:HGNC:9200]
1876	ENSG00000099822	-0.137171	4.64621	-1.24955	0.215031	ENSG00000099822	HCN2	protein_coding	19	hyperpolarization activated cyclic nucleotide gated potassium and sodium channel 2 [Source:HGNC Symbol;Acc:HGNC:4846]
1877	ENSG00000099834	-0.164746	0.226959	-0.910806	0.365078	ENSG00000099834	CDHR5	protein_coding	11	cadherin related family member 5 [Source:HGNC Symbol;Acc:HGNC:7521]
1878	ENSG00000099840	-0.199125	0.55963	-1.16384	0.247879	ENSG00000099840	IZUMO4	protein_coding	19	IZUMO family member 4 [Source:HGNC Symbol;Acc:HGNC:26950]
1879	ENSG00000099849	0.334192	-0.0444011	1.72194	0.0888659	ENSG00000099849	RASSF7	protein_coding	11	Ras association domain family member 7 [Source:HGNC Symbol;Acc:HGNC:1166]
1880	ENSG00000099860	0.314867	2.96419	1.03324	0.304541	ENSG00000099860	GADD45B	protein_coding	19	growth arrest and DNA damage inducible beta [Source:HGNC Symbol;Acc:HGNC:4096]
1881	ENSG00000099864	0.0347321	6.10876	0.291687	0.771265	ENSG00000099864	PALM	protein_coding	19	paralemmin [Source:HGNC Symbol;Acc:HGNC:8594]
1882	ENSG00000099866	-0.0192314	-0.206103	-0.0828127	0.934203	ENSG00000099866	MADCAM1	protein_coding	19	mucosal vascular addressin cell adhesion molecule 1 [Source:HGNC Symbol;Acc:HGNC:6765]
1883	ENSG00000099875	-0.0172766	3.5466	-0.13506	0.892897	ENSG00000099875	MKNK2	protein_coding	19	MAP kinase interacting serine/threonine kinase 2 [Source:HGNC Symbol;Acc:HGNC:7111]
1884	ENSG00000099889	-0.0653498	2.84312	-0.545947	0.58659	ENSG00000099889	ARVCF	protein_coding	22	ARVCF, delta catenin family member [Source:HGNC Symbol;Acc:HGNC:728]
1885	ENSG00000099899	0.0308421	3.01243	0.416596	0.678067	ENSG00000099899	TRMT2A	protein_coding	22	tRNA methyltransferase 2 homolog A [Source:HGNC Symbol;Acc:HGNC:24974]
1886	ENSG00000099901	0.416544	4.12534	2.59862	0.0111026	ENSG00000099901	RANBP1	protein_coding	22	RAN binding protein 1 [Source:HGNC Symbol;Acc:HGNC:9847]
1887	ENSG00000099904	-0.0192903	3.4615	-0.132919	0.894585	ENSG00000099904	ZDHHC8	protein_coding	22	zinc finger DHHC-type containing 8 [Source:HGNC Symbol;Acc:HGNC:18474]
1888	ENSG00000099910	-0.0532377	4.11807	-0.851549	0.396954	ENSG00000099910	KLHL22	protein_coding	22	kelch like family member 22 [Source:HGNC Symbol;Acc:HGNC:25888]
1889	ENSG00000099917	-0.19066	4.46965	-2.13879	0.0354391	ENSG00000099917	MED15	protein_coding	22	mediator complex subunit 15 [Source:HGNC Symbol;Acc:HGNC:14248]
1890	ENSG00000099937	-0.0977456	1.66858	-0.597919	0.551548	ENSG00000099937	SERPIND1	protein_coding	22	serpin family D member 1 [Source:HGNC Symbol;Acc:HGNC:4838]
1891	ENSG00000099940	0.0707466	4.64325	1.01834	0.311525	ENSG00000099940	SNAP29	protein_coding	22	synaptosome associated protein 29 [Source:HGNC Symbol;Acc:HGNC:11133]
1892	ENSG00000099942	0.0703181	7.31529	1.34546	0.182201	ENSG00000099942	CRKL	protein_coding	22	CRK like proto-oncogene, adaptor protein [Source:HGNC Symbol;Acc:HGNC:2363]
1893	ENSG00000099949	0.0394371	3.46808	0.501597	0.6173	ENSG00000099949	LZTR1	protein_coding	22	leucine zipper like transcription regulator 1 [Source:HGNC Symbol;Acc:HGNC:6742]
1894	ENSG00000099953	0.130514	-2.32784	0.406041	0.685774	ENSG00000099953	MMP11	protein_coding	22	matrix metallopeptidase 11 [Source:HGNC Symbol;Acc:HGNC:7157]
1895	ENSG00000099954	-0.122348	3.94412	-0.983884	0.328078	ENSG00000099954	CECR2	protein_coding	22	CECR2, histone acetyl-lysine reader [Source:HGNC Symbol;Acc:HGNC:1840]
1896	ENSG00000099956	-0.0599065	4.70856	-0.94882	0.345511	ENSG00000099956	SMARCB1	protein_coding	22	SWI/SNF related, matrix associated, actin dependent regulator of chromatin, subfamily b, member 1 [Source:HGNC Symbol;Acc:HGNC:11103]
1897	ENSG00000099957	-0.0638047	2.7996	-0.596771	0.552311	ENSG00000099957	P2RX6	protein_coding	22	purinergic receptor P2X 6 [Source:HGNC Symbol;Acc:HGNC:8538]
1898	ENSG00000099960	-0.0915908	1.16471	-0.584447	0.560531	ENSG00000099960	SLC7A4	protein_coding	22	solute carrier family 7 member 4 [Source:HGNC Symbol;Acc:HGNC:11062]
1899	ENSG00000099968	0.0226551	6.83851	0.335142	0.738377	ENSG00000099968	BCL2L13	protein_coding	22	BCL2 like 13 [Source:HGNC Symbol;Acc:HGNC:17164]
1900	ENSG00000099974	-0.0899199	0.0642156	-0.41363	0.680229	ENSG00000099974	DDTL	protein_coding	22	D-dopachrome tautomerase like [Source:HGNC Symbol;Acc:HGNC:33446]
1901	ENSG00000099991	-0.0652402	5.80883	-1.00047	0.320038	ENSG00000099991	CABIN1	protein_coding	22	calcineurin binding protein 1 [Source:HGNC Symbol;Acc:HGNC:24187]
1902	ENSG00000099992	0.028763	1.49619	0.223447	0.823746	ENSG00000099992	TBC1D10A	protein_coding	22	TBC1 domain family member 10A [Source:HGNC Symbol;Acc:HGNC:23609]
1903	ENSG00000099994	0.476144	-1.6337	1.52673	0.130691	ENSG00000099994	SUSD2	protein_coding	22	sushi domain containing 2 [Source:HGNC Symbol;Acc:HGNC:30667]
1904	ENSG00000099995	-0.0986418	5.71932	-1.8898	0.0623322	ENSG00000099995	SF3A1	protein_coding	22	splicing factor 3a subunit 1 [Source:HGNC Symbol;Acc:HGNC:10765]
1905	ENSG00000099998	0.149339	0.905795	0.694273	0.489481	ENSG00000099998	GGT5	protein_coding	22	gamma-glutamyltransferase 5 [Source:HGNC Symbol;Acc:HGNC:4260]
1906	ENSG00000099999	0.0701862	3.19308	0.795365	0.428707	ENSG00000099999	RNF215	protein_coding	22	ring finger protein 215 [Source:HGNC Symbol;Acc:HGNC:33434]
1907	ENSG00000100003	0.0803904	4.27489	0.866237	0.388898	ENSG00000100003	SEC14L2	protein_coding	22	SEC14 like lipid binding 2 [Source:HGNC Symbol;Acc:HGNC:10699]
1908	ENSG00000100014	0.0884927	4.00053	1.41692	0.160308	ENSG00000100014	SPECC1L	protein_coding	22	sperm antigen with calponin homology and coiled-coil domains 1 like [Source:HGNC Symbol;Acc:HGNC:29022]
1909	ENSG00000100023	0.0112409	4.32915	0.200301	0.841743	ENSG00000100023	PPIL2	protein_coding	22	peptidylprolyl isomerase like 2 [Source:HGNC Symbol;Acc:HGNC:9261]
1910	ENSG00000100024	0.135973	-1.67272	0.494238	0.622465	ENSG00000100024	UPB1	protein_coding	22	beta-ureidopropionase 1 [Source:HGNC Symbol;Acc:HGNC:16297]
1911	ENSG00000100027	0.0956769	3.82602	1.23161	0.221627	ENSG00000100027	YPEL1	protein_coding	22	yippee like 1 [Source:HGNC Symbol;Acc:HGNC:12845]
1912	ENSG00000100028	0.220029	5.09299	2.89	0.00493261	ENSG00000100028	SNRPD3	protein_coding	22	small nuclear ribonucleoprotein D3 polypeptide [Source:HGNC Symbol;Acc:HGNC:11160]
1913	ENSG00000100029	0.254989	4.28866	2.6068	0.010861	ENSG00000100029	PES1	protein_coding	22	pescadillo ribosomal biogenesis factor 1 [Source:HGNC Symbol;Acc:HGNC:8848]
1914	ENSG00000100030	0.107816	8.88678	1.57742	0.118563	ENSG00000100030	MAPK1	protein_coding	22	mitogen-activated protein kinase 1 [Source:HGNC Symbol;Acc:HGNC:6871]
1915	ENSG00000100031	0.0464384	0.028617	0.228758	0.819629	ENSG00000100031	GGT1	protein_coding	22	gamma-glutamyltransferase 1 [Source:HGNC Symbol;Acc:HGNC:4250]
1916	ENSG00000100033	-0.281144	4.37783	-1.57593	0.118907	ENSG00000100033	PRODH	protein_coding	22	proline dehydrogenase 1 [Source:HGNC Symbol;Acc:HGNC:9453]
1917	ENSG00000100034	0.0757477	4.50199	1.24809	0.215563	ENSG00000100034	PPM1F	protein_coding	22	protein phosphatase, Mg2+/Mn2+ dependent 1F [Source:HGNC Symbol;Acc:HGNC:19388]
1918	ENSG00000100036	0.169296	2.07709	1.88534	0.0629393	ENSG00000100036	SLC35E4	protein_coding	22	solute carrier family 35 member E4 [Source:HGNC Symbol;Acc:HGNC:17058]
1919	ENSG00000100038	0.192742	-1.15839	0.913001	0.363929	ENSG00000100038	TOP3B	protein_coding	22	DNA topoisomerase III beta [Source:HGNC Symbol;Acc:HGNC:11993]
1920	ENSG00000100055	0.581998	1.86296	3.09847	0.00266736	ENSG00000100055	CYTH4	protein_coding	22	cytohesin 4 [Source:HGNC Symbol;Acc:HGNC:9505]
1921	ENSG00000100056	0.0991138	3.14434	1.07114	0.287263	ENSG00000100056	DGCR14	protein_coding	22	ess-2 splicing factor homolog [Source:HGNC Symbol;Acc:HGNC:16817]
1922	ENSG00000100058	-0.0848067	3.63843	-0.81122	0.419597	ENSG00000100058	CRYBB2P1	transcribed_unprocessed_pseudogene	22	crystallin beta B2 pseudogene 1 [Source:HGNC Symbol;Acc:HGNC:2399]
1923	ENSG00000100060	0.475297	-1.22534	1.63201	0.106527	ENSG00000100060	MFNG	protein_coding	22	MFNG O-fucosylpeptide 3-beta-N-acetylglucosaminyltransferase [Source:HGNC Symbol;Acc:HGNC:7038]
1924	ENSG00000100065	0.619281	-0.793661	2.39779	0.0187748	ENSG00000100065	CARD10	protein_coding	22	caspase recruitment domain family member 10 [Source:HGNC Symbol;Acc:HGNC:16422]
1925	ENSG00000100068	-0.189528	0.915013	-1.231	0.221855	ENSG00000100068	LRP5L	protein_coding	22	LDL receptor related protein 5 like [Source:HGNC Symbol;Acc:HGNC:25323]
1926	ENSG00000100075	-0.0332523	1.96403	-0.296932	0.767272	ENSG00000100075	SLC25A1	protein_coding	22	solute carrier family 25 member 1 [Source:HGNC Symbol;Acc:HGNC:10979]
1927	ENSG00000100077	0.0920664	7.6237	1.01837	0.31151	ENSG00000100077	GRK3	protein_coding	22	G protein-coupled receptor kinase 3 [Source:HGNC Symbol;Acc:HGNC:290]
1928	ENSG00000100083	-0.0138482	4.14972	-0.186261	0.852702	ENSG00000100083	GGA1	protein_coding	22	golgi associated, gamma adaptin ear containing, ARF binding protein 1 [Source:HGNC Symbol;Acc:HGNC:17842]
1929	ENSG00000100084	0.0526712	2.80891	0.58493	0.560207	ENSG00000100084	HIRA	protein_coding	22	histone cell cycle regulator [Source:HGNC Symbol;Acc:HGNC:4916]
1930	ENSG00000100092	0.152115	-1.02767	0.701143	0.485206	ENSG00000100092	SH3BP1	protein_coding	22	SH3 domain binding protein 1 [Source:HGNC Symbol;Acc:HGNC:10824]
1931	ENSG00000100095	-0.0931141	7.58114	-1.01235	0.314361	ENSG00000100095	SEZ6L	protein_coding	22	seizure related 6 homolog like [Source:HGNC Symbol;Acc:HGNC:10763]
1932	ENSG00000100097	0.137387	5.20717	0.941062	0.349448	ENSG00000100097	LGALS1	protein_coding	22	galectin 1 [Source:HGNC Symbol;Acc:HGNC:6561]
1933	ENSG00000100099	-0.0263878	5.26799	-0.574719	0.567061	ENSG00000100099	HPS4	protein_coding	22	HPS4, biogenesis of lysosomal organelles complex 3 subunit 2 [Source:HGNC Symbol;Acc:HGNC:15844]
1934	ENSG00000100100	0.077859	4.80462	0.619537	0.537287	ENSG00000100100	PIK3IP1	protein_coding	22	phosphoinositide-3-kinase interacting protein 1 [Source:HGNC Symbol;Acc:HGNC:24942]
1935	ENSG00000100104	0.0401021	3.72968	0.732224	0.466127	ENSG00000100104	SRRD	protein_coding	22	SRR1 domain containing [Source:HGNC Symbol;Acc:HGNC:33910]
1936	ENSG00000100105	-0.114089	3.52977	-1.60715	0.11188	ENSG00000100105	PATZ1	protein_coding	22	POZ/BTB and AT hook containing zinc finger 1 [Source:HGNC Symbol;Acc:HGNC:13071]
1937	ENSG00000100106	0.014639	2.79445	0.118458	0.905996	ENSG00000100106	TRIOBP	protein_coding	22	TRIO and F-actin binding protein [Source:HGNC Symbol;Acc:HGNC:17009]
1938	ENSG00000100109	0.138455	4.7142	1.69308	0.0942519	ENSG00000100109	TFIP11	protein_coding	22	tuftelin interacting protein 11 [Source:HGNC Symbol;Acc:HGNC:17165]
1939	ENSG00000100116	0.160137	2.42285	1.14585	0.255202	ENSG00000100116	GCAT	protein_coding	22	glycine C-acetyltransferase [Source:HGNC Symbol;Acc:HGNC:4188]
1940	ENSG00000100122	0.311866	-0.938956	1.5518	0.124576	ENSG00000100122	CRYBB1	protein_coding	22	crystallin beta B1 [Source:HGNC Symbol;Acc:HGNC:2397]
1941	ENSG00000100124	0.175848	3.35733	2.23373	0.0282347	ENSG00000100124	ANKRD54	protein_coding	22	ankyrin repeat domain 54 [Source:HGNC Symbol;Acc:HGNC:25185]
1942	ENSG00000100129	0.169484	5.66078	1.41271	0.161539	ENSG00000100129	EIF3L	protein_coding	22	eukaryotic translation initiation factor 3 subunit L [Source:HGNC Symbol;Acc:HGNC:18138]
1943	ENSG00000100138	0.109557	5.87815	1.13374	0.260221	ENSG00000100138	SNU13	protein_coding	22	small nuclear ribonucleoprotein 13 [Source:HGNC Symbol;Acc:HGNC:7819]
1944	ENSG00000100139	0.143072	2.53277	1.13208	0.260915	ENSG00000100139	MICALL1	protein_coding	22	MICAL like 1 [Source:HGNC Symbol;Acc:HGNC:29804]
1945	ENSG00000100142	0.246088	4.38454	2.7565	0.00720409	ENSG00000100142	POLR2F	protein_coding	22	RNA polymerase II subunit F [Source:HGNC Symbol;Acc:HGNC:9193]
1946	ENSG00000100146	-0.049869	3.66505	-0.256014	0.798583	ENSG00000100146	SOX10	protein_coding	22	SRY-box 10 [Source:HGNC Symbol;Acc:HGNC:11190]
1947	ENSG00000100147	0.138227	1.56509	1.37138	0.174012	ENSG00000100147	CCDC134	protein_coding	22	coiled-coil domain containing 134 [Source:HGNC Symbol;Acc:HGNC:26185]
1948	ENSG00000100150	-0.0842701	4.08216	-1.56528	0.121383	ENSG00000100150	DEPDC5	protein_coding	22	DEP domain containing 5 [Source:HGNC Symbol;Acc:HGNC:18423]
1949	ENSG00000100151	0.131167	3.93105	1.41513	0.16083	ENSG00000100151	PICK1	protein_coding	22	protein interacting with PRKCA 1 [Source:HGNC Symbol;Acc:HGNC:9394]
1950	ENSG00000100154	-0.205939	5.43009	-3.72422	0.000359173	ENSG00000100154	TTC28	protein_coding	22	tetratricopeptide repeat domain 28 [Source:HGNC Symbol;Acc:HGNC:29179]
1951	ENSG00000100156	-0.224142	0.162179	-1.20815	0.230477	ENSG00000100156	SLC16A8	protein_coding	22	solute carrier family 16 member 8 [Source:HGNC Symbol;Acc:HGNC:16270]
1952	ENSG00000100167	-0.0471395	8.81491	-0.655956	0.513696	ENSG00000100167	SEPTIN3	protein_coding	22	septin 3 [Source:HGNC Symbol;Acc:HGNC:10750]
1953	ENSG00000100170	0.881672	-2.33982	2.71457	0.00809435	ENSG00000100170	SLC5A1	protein_coding	22	solute carrier family 5 member 1 [Source:HGNC Symbol;Acc:HGNC:11036]
1954	ENSG00000100181	-0.391111	2.36127	-1.84424	0.0687744	ENSG00000100181	TPTEP1	transcribed_unprocessed_pseudogene	22	TPTE pseudogene 1 [Source:HGNC Symbol;Acc:HGNC:43648]
1955	ENSG00000100191	-0.355015	2.01295	-1.42181	0.158889	ENSG00000100191	SLC5A4	protein_coding	22	solute carrier family 5 member 4 [Source:HGNC Symbol;Acc:HGNC:11039]
1956	ENSG00000100196	-0.332214	1.62717	-2.96901	0.00392031	ENSG00000100196	KDELR3	protein_coding	22	KDEL endoplasmic reticulum protein retention receptor 3 [Source:HGNC Symbol;Acc:HGNC:6306]
1957	ENSG00000100197	0.21219	0.0494362	0.808501	0.421151	ENSG00000100197	CYP2D6	protein_coding	22	cytochrome P450 family 2 subfamily D member 6 [Source:HGNC Symbol;Acc:HGNC:2625]
1958	ENSG00000100201	-0.108745	9.46459	-2.08784	0.0399281	ENSG00000100201	DDX17	protein_coding	22	DEAD-box helicase 17 [Source:HGNC Symbol;Acc:HGNC:2740]
1959	ENSG00000100206	0.149506	0.0611397	0.873979	0.384692	ENSG00000100206	DMC1	protein_coding	22	DNA meiotic recombinase 1 [Source:HGNC Symbol;Acc:HGNC:2927]
1960	ENSG00000100207	0.0217605	6.90786	0.386904	0.699833	ENSG00000100207	TCF20	protein_coding	22	transcription factor 20 [Source:HGNC Symbol;Acc:HGNC:11631]
1961	ENSG00000100209	0.161063	1.32657	1.39209	0.167673	ENSG00000100209	HSCB	protein_coding	22	HscB mitochondrial iron-sulfur cluster cochaperone [Source:HGNC Symbol;Acc:HGNC:28913]
1962	ENSG00000100211	0.090775	2.09545	1.114	0.268545	ENSG00000100211	CBY1	protein_coding	22	chibby family member 1, beta catenin antagonist [Source:HGNC Symbol;Acc:HGNC:1307]
1963	ENSG00000100216	0.240902	5.54876	2.34662	0.0213672	ENSG00000100216	TOMM22	protein_coding	22	translocase of outer mitochondrial membrane 22 [Source:HGNC Symbol;Acc:HGNC:18002]
1964	ENSG00000100218	0.0474554	0.974951	0.37767	0.706655	ENSG00000100218	RSPH14	protein_coding	22	radial spoke head 14 homolog [Source:HGNC Symbol;Acc:HGNC:13437]
1965	ENSG00000100219	0.382337	4.2472	3.91503	0.000186472	ENSG00000100219	XBP1	protein_coding	22	X-box binding protein 1 [Source:HGNC Symbol;Acc:HGNC:12801]
1966	ENSG00000100220	0.327184	5.20713	2.86667	0.00527456	ENSG00000100220	RTCB	protein_coding	22	RNA 2',3'-cyclic phosphate and 5'-OH ligase [Source:HGNC Symbol;Acc:HGNC:26935]
1967	ENSG00000100221	0.118323	5.89318	1.78504	0.0779679	ENSG00000100221	JOSD1	protein_coding	22	Josephin domain containing 1 [Source:HGNC Symbol;Acc:HGNC:28953]
1968	ENSG00000100225	-0.0103958	6.29115	-0.112277	0.910879	ENSG00000100225	FBXO7	protein_coding	22	F-box protein 7 [Source:HGNC Symbol;Acc:HGNC:13586]
1969	ENSG00000100226	-0.0402201	4.75474	-0.640002	0.523962	ENSG00000100226	GTPBP1	protein_coding	22	GTP binding protein 1 [Source:HGNC Symbol;Acc:HGNC:4669]
1970	ENSG00000100227	-0.0433112	4.80716	-0.632669	0.528717	ENSG00000100227	POLDIP3	protein_coding	22	DNA polymerase delta interacting protein 3 [Source:HGNC Symbol;Acc:HGNC:23782]
1971	ENSG00000100228	0.0308014	3.44017	0.326973	0.744524	ENSG00000100228	RAB36	protein_coding	22	RAB36, member RAS oncogene family [Source:HGNC Symbol;Acc:HGNC:9775]
1972	ENSG00000100234	-0.20936	6.36123	-1.38794	0.168929	ENSG00000100234	TIMP3	protein_coding	22	TIMP metallopeptidase inhibitor 3 [Source:HGNC Symbol;Acc:HGNC:11822]
1973	ENSG00000100239	0.160447	5.85413	2.10297	0.0385464	ENSG00000100239	PPP6R2	protein_coding	22	protein phosphatase 6 regulatory subunit 2 [Source:HGNC Symbol;Acc:HGNC:19253]
1974	ENSG00000100241	0.00564333	6.55699	0.0512294	0.959268	ENSG00000100241	SBF1	protein_coding	22	SET binding factor 1 [Source:HGNC Symbol;Acc:HGNC:10542]
1975	ENSG00000100242	-0.0898586	4.49657	-0.661315	0.510271	ENSG00000100242	SUN2	protein_coding	22	Sad1 and UNC84 domain containing 2 [Source:HGNC Symbol;Acc:HGNC:14210]
1976	ENSG00000100243	-0.156361	4.63048	-1.36502	0.175994	ENSG00000100243	CYB5R3	protein_coding	22	cytochrome b5 reductase 3 [Source:HGNC Symbol;Acc:HGNC:2873]
1977	ENSG00000100246	0.168074	3.50134	1.36911	0.174719	ENSG00000100246	DNAL4	protein_coding	22	dynein axonemal light chain 4 [Source:HGNC Symbol;Acc:HGNC:2955]
1978	ENSG00000100249	-0.52745	-2.37021	-1.61597	0.109956	ENSG00000100249	C22orf31	protein_coding	22	chromosome 22 open reading frame 31 [Source:HGNC Symbol;Acc:HGNC:26931]
1979	ENSG00000100258	-0.194122	2.24397	-1.67888	0.0969968	ENSG00000100258	LMF2	protein_coding	22	lipase maturation factor 2 [Source:HGNC Symbol;Acc:HGNC:25096]
1980	ENSG00000100263	0.077124	1.91178	0.873376	0.385019	ENSG00000100263	RHBDD3	protein_coding	22	rhomboid domain containing 3 [Source:HGNC Symbol;Acc:HGNC:1308]
1981	ENSG00000100266	0.0357053	5.20182	0.45095	0.653221	ENSG00000100266	PACSIN2	protein_coding	22	protein kinase C and casein kinase substrate in neurons 2 [Source:HGNC Symbol;Acc:HGNC:8571]
1982	ENSG00000100271	0.141798	3.51876	1.54482	0.126255	ENSG00000100271	TTLL1	protein_coding	22	tubulin tyrosine ligase like 1 [Source:HGNC Symbol;Acc:HGNC:1312]
1983	ENSG00000100276	0.392329	2.06963	3.10798	0.00259191	ENSG00000100276	RASL10A	protein_coding	22	RAS like family 10 member A [Source:HGNC Symbol;Acc:HGNC:16954]
1984	ENSG00000100280	0.0196653	6.09662	0.281308	0.779185	ENSG00000100280	AP1B1	protein_coding	22	adaptor related protein complex 1 subunit beta 1 [Source:HGNC Symbol;Acc:HGNC:554]
1985	ENSG00000100281	-0.0200576	4.3751	-0.373757	0.709554	ENSG00000100281	HMGXB4	protein_coding	22	HMG-box containing 4 [Source:HGNC Symbol;Acc:HGNC:5003]
1986	ENSG00000100284	0.0360895	4.55101	0.366142	0.715206	ENSG00000100284	TOM1	protein_coding	22	target of myb1 membrane trafficking protein [Source:HGNC Symbol;Acc:HGNC:11982]
1987	ENSG00000100285	0.0693869	7.41407	0.397165	0.692281	ENSG00000100285	NEFH	protein_coding	22	neurofilament heavy [Source:HGNC Symbol;Acc:HGNC:7737]
1988	ENSG00000100288	-0.285871	0.187822	-1.45768	0.148763	ENSG00000100288	CHKB	protein_coding	22	choline kinase beta [Source:HGNC Symbol;Acc:HGNC:1938]
1989	ENSG00000100290	-0.109942	-2.42147	-0.301022	0.764162	ENSG00000100290	BIK	protein_coding	22	BCL2 interacting killer [Source:HGNC Symbol;Acc:HGNC:1051]
1990	ENSG00000100292	0.074182	0.216211	0.332494	0.740368	ENSG00000100292	HMOX1	protein_coding	22	heme oxygenase 1 [Source:HGNC Symbol;Acc:HGNC:5013]
1991	ENSG00000100294	0.170321	2.52888	1.77522	0.0795874	ENSG00000100294	MCAT	protein_coding	22	malonyl-CoA-acyl carrier protein transacylase [Source:HGNC Symbol;Acc:HGNC:29622]
1992	ENSG00000100296	0.158743	5.45691	2.68325	0.00882352	ENSG00000100296	THOC5	protein_coding	22	THO complex 5 [Source:HGNC Symbol;Acc:HGNC:19074]
1993	ENSG00000100297	0.168274	1.43783	1.06852	0.288435	ENSG00000100297	MCM5	protein_coding	22	minichromosome maintenance complex component 5 [Source:HGNC Symbol;Acc:HGNC:6948]
1994	ENSG00000100298	-0.385789	-2.07892	-1.1816	0.240794	ENSG00000100298	APOBEC3H	protein_coding	22	apolipoprotein B mRNA editing enzyme catalytic subunit 3H [Source:HGNC Symbol;Acc:HGNC:24100]
1995	ENSG00000100299	-0.0449125	2.04895	-0.356588	0.72232	ENSG00000100299	ARSA	protein_coding	22	arylsulfatase A [Source:HGNC Symbol;Acc:HGNC:713]
1996	ENSG00000100300	0.444884	-0.976698	1.7703	0.0804077	ENSG00000100300	TSPO	protein_coding	22	translocator protein [Source:HGNC Symbol;Acc:HGNC:1158]
1997	ENSG00000100302	-0.306868	3.9336	-2.11279	0.0376717	ENSG00000100302	RASD2	protein_coding	22	RASD family member 2 [Source:HGNC Symbol;Acc:HGNC:18229]
1998	ENSG00000100304	0.0390701	3.99863	0.406235	0.685632	ENSG00000100304	TTLL12	protein_coding	22	tubulin tyrosine ligase like 12 [Source:HGNC Symbol;Acc:HGNC:28974]
1999	ENSG00000100307	-0.0170091	5.51575	-0.225723	0.821981	ENSG00000100307	CBX7	protein_coding	22	chromobox 7 [Source:HGNC Symbol;Acc:HGNC:1557]
2000	ENSG00000100311	0.143903	2.92163	1.42026	0.159336	ENSG00000100311	PDGFB	protein_coding	22	platelet derived growth factor subunit B [Source:HGNC Symbol;Acc:HGNC:8800]
2001	ENSG00000100314	0.361039	1.08326	2.05633	0.0429437	ENSG00000100314	CABP7	protein_coding	22	calcium binding protein 7 [Source:HGNC Symbol;Acc:HGNC:20834]
2002	ENSG00000100316	0.369848	6.387	1.83515	0.0701241	ENSG00000100316	RPL3	protein_coding	22	ribosomal protein L3 [Source:HGNC Symbol;Acc:HGNC:10332]
2003	ENSG00000100319	0.273731	1.12491	2.00485	0.048292	ENSG00000100319	ZMAT5	protein_coding	22	zinc finger matrin-type 5 [Source:HGNC Symbol;Acc:HGNC:28046]
2004	ENSG00000100320	0.100755	8.42259	1.4157	0.160664	ENSG00000100320	RBFOX2	protein_coding	22	RNA binding fox-1 homolog 2 [Source:HGNC Symbol;Acc:HGNC:9906]
2005	ENSG00000100321	0.0415708	7.91585	0.504483	0.61528	ENSG00000100321	SYNGR1	protein_coding	22	synaptogyrin 1 [Source:HGNC Symbol;Acc:HGNC:11498]
2006	ENSG00000100324	0.0218412	3.72122	0.31385	0.754435	ENSG00000100324	TAB1	protein_coding	22	TGF-beta activated kinase 1 (MAP3K7) binding protein 1 [Source:HGNC Symbol;Acc:HGNC:18157]
2007	ENSG00000100325	-0.038587	3.67916	-0.502744	0.616497	ENSG00000100325	ASCC2	protein_coding	22	activating signal cointegrator 1 complex subunit 2 [Source:HGNC Symbol;Acc:HGNC:24103]
2008	ENSG00000100330	-0.0242283	3.50962	-0.313496	0.754703	ENSG00000100330	MTMR3	protein_coding	22	myotubularin related protein 3 [Source:HGNC Symbol;Acc:HGNC:7451]
2009	ENSG00000100335	0.0677096	5.51003	1.15879	0.24992	ENSG00000100335	MIEF1	protein_coding	22	mitochondrial elongation factor 1 [Source:HGNC Symbol;Acc:HGNC:25979]
2010	ENSG00000100336	0.54435	-1.33876	0.981509	0.32924	ENSG00000100336	APOL4	protein_coding	22	apolipoprotein L4 [Source:HGNC Symbol;Acc:HGNC:14867]
2011	ENSG00000100341	0.207137	0.471994	1.2675	0.208578	ENSG00000100341	PNPLA5	protein_coding	22	patatin like phospholipase domain containing 5 [Source:HGNC Symbol;Acc:HGNC:24888]
2012	ENSG00000100342	0.291726	1.17186	1.26255	0.210343	ENSG00000100342	APOL1	protein_coding	22	apolipoprotein L1 [Source:HGNC Symbol;Acc:HGNC:618]
2013	ENSG00000100344	0.253921	1.62088	1.69605	0.0936852	ENSG00000100344	PNPLA3	protein_coding	22	patatin like phospholipase domain containing 3 [Source:HGNC Symbol;Acc:HGNC:18590]
2014	ENSG00000100345	0.210298	6.97428	2.22995	0.0284951	ENSG00000100345	MYH9	protein_coding	22	myosin heavy chain 9 [Source:HGNC Symbol;Acc:HGNC:7579]
2015	ENSG00000100346	0.0316123	4.97613	0.285624	0.775889	ENSG00000100346	CACNA1I	protein_coding	22	calcium voltage-gated channel subunit alpha1 I [Source:HGNC Symbol;Acc:HGNC:1396]
2016	ENSG00000100347	0.122305	4.49393	1.56765	0.120829	ENSG00000100347	SAMM50	protein_coding	22	SAMM50 sorting and assembly machinery component [Source:HGNC Symbol;Acc:HGNC:24276]
2017	ENSG00000100348	0.0890446	3.90003	1.08382	0.281632	ENSG00000100348	TXN2	protein_coding	22	thioredoxin 2 [Source:HGNC Symbol;Acc:HGNC:17772]
2018	ENSG00000100350	-0.354826	4.64519	-3.17858	0.00209073	ENSG00000100350	FOXRED2	protein_coding	22	FAD dependent oxidoreductase domain containing 2 [Source:HGNC Symbol;Acc:HGNC:26264]
2019	ENSG00000100353	0.188712	5.13591	1.90015	0.0609423	ENSG00000100353	EIF3D	protein_coding	22	eukaryotic translation initiation factor 3 subunit D [Source:HGNC Symbol;Acc:HGNC:3278]
2020	ENSG00000100354	-0.140044	8.2984	-3.24584	0.00169879	ENSG00000100354	TNRC6B	protein_coding	22	trinucleotide repeat containing 6B [Source:HGNC Symbol;Acc:HGNC:29190]
2021	ENSG00000100359	0.175388	0.952126	1.31755	0.19134	ENSG00000100359	SGSM3	protein_coding	22	small G protein signaling modulator 3 [Source:HGNC Symbol;Acc:HGNC:25228]
2022	ENSG00000100360	0.0255168	4.0626	0.301398	0.763877	ENSG00000100360	IFT27	protein_coding	22	intraflagellar transport 27 [Source:HGNC Symbol;Acc:HGNC:18626]
2023	ENSG00000100362	0.204856	3.24151	1.03088	0.305638	ENSG00000100362	PVALB	protein_coding	22	parvalbumin [Source:HGNC Symbol;Acc:HGNC:9704]
2024	ENSG00000100364	-0.0936987	6.65943	-1.16618	0.246935	ENSG00000100364	KIAA0930	protein_coding	22	KIAA0930 [Source:HGNC Symbol;Acc:HGNC:1314]
2025	ENSG00000100365	0.19654	-1.21159	0.67489	0.501651	ENSG00000100365	NCF4	protein_coding	22	neutrophil cytosolic factor 4 [Source:HGNC Symbol;Acc:HGNC:7662]
2026	ENSG00000100368	0.248608	-0.627271	0.980239	0.329863	ENSG00000100368	CSF2RB	protein_coding	22	colony stimulating factor 2 receptor beta common subunit [Source:HGNC Symbol;Acc:HGNC:2436]
2027	ENSG00000100372	0.0998644	3.51021	1.32894	0.187567	ENSG00000100372	SLC25A17	protein_coding	22	solute carrier family 25 member 17 [Source:HGNC Symbol;Acc:HGNC:10987]
2028	ENSG00000100376	-0.106495	3.75727	-0.734951	0.464474	ENSG00000100376	FAM118A	protein_coding	22	family with sequence similarity 118 member A [Source:HGNC Symbol;Acc:HGNC:1313]
2029	ENSG00000100379	0.246617	4.63535	2.3254	0.0225317	ENSG00000100379	KCTD17	protein_coding	22	potassium channel tetramerization domain containing 17 [Source:HGNC Symbol;Acc:HGNC:25705]
2030	ENSG00000100380	0.185044	7.26316	1.8426	0.069016	ENSG00000100380	ST13	protein_coding	22	ST13, Hsp70 interacting protein [Source:HGNC Symbol;Acc:HGNC:11343]
2031	ENSG00000100387	0.216537	3.92385	2.77718	0.00679874	ENSG00000100387	RBX1	protein_coding	22	ring-box 1 [Source:HGNC Symbol;Acc:HGNC:9928]
2032	ENSG00000100393	-0.167897	6.96823	-3.1981	0.00196909	ENSG00000100393	EP300	protein_coding	22	E1A binding protein p300 [Source:HGNC Symbol;Acc:HGNC:3373]
2033	ENSG00000100395	0.0521949	4.76495	0.848517	0.39863	ENSG00000100395	L3MBTL2	protein_coding	22	L3MBTL2, polycomb repressive complex 1 subunit [Source:HGNC Symbol;Acc:HGNC:18594]
2034	ENSG00000100399	-0.00158593	1.354	-0.00835824	0.993352	ENSG00000100399	CHADL	protein_coding	22	chondroadherin like [Source:HGNC Symbol;Acc:HGNC:25165]
2035	ENSG00000100401	0.0902199	6.29273	1.14746	0.25454	ENSG00000100401	RANGAP1	protein_coding	22	Ran GTPase activating protein 1 [Source:HGNC Symbol;Acc:HGNC:9854]
2036	ENSG00000100403	0.096644	6.97421	1.12963	0.261937	ENSG00000100403	ZC3H7B	protein_coding	22	zinc finger CCCH-type containing 7B [Source:HGNC Symbol;Acc:HGNC:30869]
2037	ENSG00000100410	0.289229	3.37109	3.08471	0.00278024	ENSG00000100410	PHF5A	protein_coding	22	PHD finger protein 5A [Source:HGNC Symbol;Acc:HGNC:18000]
2038	ENSG00000100412	0.170617	6.32423	1.40617	0.163466	ENSG00000100412	ACO2	protein_coding	22	aconitase 2 [Source:HGNC Symbol;Acc:HGNC:118]
2039	ENSG00000100413	0.11144	4.39754	1.05882	0.292801	ENSG00000100413	POLR3H	protein_coding	22	RNA polymerase III subunit H [Source:HGNC Symbol;Acc:HGNC:30349]
2040	ENSG00000100416	0.0940158	3.72656	1.03035	0.305888	ENSG00000100416	TRMU	protein_coding	22	tRNA 5-methylaminomethyl-2-thiouridylate methyltransferase [Source:HGNC Symbol;Acc:HGNC:25481]
2041	ENSG00000100417	0.382529	3.12167	2.70103	0.00840262	ENSG00000100417	PMM1	protein_coding	22	phosphomannomutase 1 [Source:HGNC Symbol;Acc:HGNC:9114]
2042	ENSG00000100418	0.105562	6.04891	1.60603	0.112126	ENSG00000100418	DESI1	protein_coding	22	desumoylating isopeptidase 1 [Source:HGNC Symbol;Acc:HGNC:24577]
2043	ENSG00000100422	0.20229	6.11108	2.19846	0.0307453	ENSG00000100422	CERK	protein_coding	22	ceramide kinase [Source:HGNC Symbol;Acc:HGNC:19256]
2044	ENSG00000100425	-0.0582122	4.73112	-1.01004	0.315461	ENSG00000100425	BRD1	protein_coding	22	bromodomain containing 1 [Source:HGNC Symbol;Acc:HGNC:1102]
2045	ENSG00000100426	-0.0663463	4.4601	-1.27408	0.206249	ENSG00000100426	ZBED4	protein_coding	22	zinc finger BED-type containing 4 [Source:HGNC Symbol;Acc:HGNC:20721]
2046	ENSG00000100427	-0.322916	6.06713	-1.73387	0.0867136	ENSG00000100427	MLC1	protein_coding	22	megalencephalic leukoencephalopathy with subcortical cysts 1 [Source:HGNC Symbol;Acc:HGNC:17082]
2047	ENSG00000100429	0.118653	-0.356735	0.667921	0.506067	ENSG00000100429	HDAC10	protein_coding	22	histone deacetylase 10 [Source:HGNC Symbol;Acc:HGNC:18128]
2048	ENSG00000100433	-0.0379125	4.33316	-0.555453	0.580103	ENSG00000100433	KCNK10	protein_coding	14	potassium two pore domain channel subfamily K member 10 [Source:HGNC Symbol;Acc:HGNC:6273]
2049	ENSG00000100439	-0.102926	2.71613	-0.841388	0.402587	ENSG00000100439	ABHD4	protein_coding	14	abhydrolase domain containing 4 [Source:HGNC Symbol;Acc:HGNC:20154]
2050	ENSG00000100441	-0.00806928	3.62647	-0.0766655	0.939077	ENSG00000100441	KHNYN	protein_coding	14	KH and NYN domain containing [Source:HGNC Symbol;Acc:HGNC:20166]
2051	ENSG00000100442	0.257785	5.64863	2.08568	0.0401286	ENSG00000100442	FKBP3	protein_coding	14	FK506 binding protein 3 [Source:HGNC Symbol;Acc:HGNC:3719]
2052	ENSG00000100445	-0.0189584	1.42662	-0.146773	0.883673	ENSG00000100445	SDR39U1	protein_coding	14	short chain dehydrogenase/reductase family 39U member 1 [Source:HGNC Symbol;Acc:HGNC:20275]
2053	ENSG00000100461	0.078692	5.61739	1.34155	0.183459	ENSG00000100461	RBM23	protein_coding	14	RNA binding motif protein 23 [Source:HGNC Symbol;Acc:HGNC:20155]
2054	ENSG00000100462	0.151071	3.75717	1.79606	0.0761824	ENSG00000100462	PRMT5	protein_coding	14	protein arginine methyltransferase 5 [Source:HGNC Symbol;Acc:HGNC:10894]
2055	ENSG00000100473	0.211895	1.67797	1.80716	0.0744188	ENSG00000100473	COCH	protein_coding	14	cochlin [Source:HGNC Symbol;Acc:HGNC:2180]
2056	ENSG00000100478	0.18915	5.3605	2.61742	0.0105545	ENSG00000100478	AP4S1	protein_coding	14	adaptor related protein complex 4 subunit sigma 1 [Source:HGNC Symbol;Acc:HGNC:575]
2057	ENSG00000100479	-0.335007	1.46502	-2.13024	0.0361606	ENSG00000100479	POLE2	protein_coding	14	DNA polymerase epsilon 2, accessory subunit [Source:HGNC Symbol;Acc:HGNC:9178]
2058	ENSG00000100483	0.367011	3.27204	2.99058	0.00367935	ENSG00000100483	VCPKMT	protein_coding	14	valosin containing protein lysine methyltransferase [Source:HGNC Symbol;Acc:HGNC:20352]
2059	ENSG00000100485	0.0731809	6.34235	1.18952	0.23768	ENSG00000100485	SOS2	protein_coding	14	SOS Ras/Rho guanine nucleotide exchange factor 2 [Source:HGNC Symbol;Acc:HGNC:11188]
2060	ENSG00000100490	-0.0756329	3.58093	-0.720319	0.473385	ENSG00000100490	CDKL1	protein_coding	14	cyclin dependent kinase like 1 [Source:HGNC Symbol;Acc:HGNC:1781]
2061	ENSG00000100503	0.00516179	7.77773	0.0907059	0.927948	ENSG00000100503	NIN	protein_coding	14	ninein [Source:HGNC Symbol;Acc:HGNC:14906]
2062	ENSG00000100504	0.261314	2.68381	1.93848	0.0560184	ENSG00000100504	PYGL	protein_coding	14	glycogen phosphorylase L [Source:HGNC Symbol;Acc:HGNC:9725]
2063	ENSG00000100505	-0.135781	7.76801	-2.11315	0.0376405	ENSG00000100505	TRIM9	protein_coding	14	tripartite motif containing 9 [Source:HGNC Symbol;Acc:HGNC:16288]
2064	ENSG00000100519	0.481731	5.73981	2.52404	0.0135387	ENSG00000100519	PSMC6	protein_coding	14	proteasome 26S subunit, ATPase 6 [Source:HGNC Symbol;Acc:HGNC:9553]
2065	ENSG00000100522	0.202619	3.82856	2.10517	0.0383487	ENSG00000100522	GNPNAT1	protein_coding	14	glucosamine-phosphate N-acetyltransferase 1 [Source:HGNC Symbol;Acc:HGNC:19980]
2066	ENSG00000100523	-0.10616	6.99256	-1.98623	0.0503615	ENSG00000100523	DDHD1	protein_coding	14	DDHD domain containing 1 [Source:HGNC Symbol;Acc:HGNC:19714]
2067	ENSG00000100526	0.236488	1.45058	1.73926	0.0857559	ENSG00000100526	CDKN3	protein_coding	14	cyclin dependent kinase inhibitor 3 [Source:HGNC Symbol;Acc:HGNC:1791]
2068	ENSG00000100528	0.161668	5.69282	2.28108	0.0251478	ENSG00000100528	CNIH1	protein_coding	14	cornichon family AMPA receptor auxiliary protein 1 [Source:HGNC Symbol;Acc:HGNC:19431]
2069	ENSG00000100532	0.12233	4.07121	1.45837	0.148573	ENSG00000100532	CGRRF1	protein_coding	14	cell growth regulator with ring finger domain 1 [Source:HGNC Symbol;Acc:HGNC:15528]
2070	ENSG00000100554	0.394482	6.29368	2.58761	0.0114351	ENSG00000100554	ATP6V1D	protein_coding	14	ATPase H+ transporting V1 subunit D [Source:HGNC Symbol;Acc:HGNC:13527]
2071	ENSG00000100557	-0.249492	-1.70406	-0.722855	0.471834	ENSG00000100557	C14orf105	protein_coding	14	coiled-coil domain containing 198 [Source:HGNC Symbol;Acc:HGNC:20189]
2072	ENSG00000100558	-0.532707	-2.52971	-1.83716	0.0698236	ENSG00000100558	PLEK2	protein_coding	14	pleckstrin 2 [Source:HGNC Symbol;Acc:HGNC:19238]
2073	ENSG00000100564	0.283933	2.4452	2.48711	0.0149147	ENSG00000100564	PIGH	protein_coding	14	phosphatidylinositol glycan anchor biosynthesis class H [Source:HGNC Symbol;Acc:HGNC:8964]
2074	ENSG00000100567	0.183983	5.1924	2.04637	0.043937	ENSG00000100567	PSMA3	protein_coding	14	proteasome subunit alpha 3 [Source:HGNC Symbol;Acc:HGNC:9532]
2075	ENSG00000100568	0.192559	6.2949	2.63404	0.0100906	ENSG00000100568	VTI1B	protein_coding	14	vesicle transport through interaction with t-SNAREs 1B [Source:HGNC Symbol;Acc:HGNC:17793]
2076	ENSG00000100575	0.185758	2.85396	2.13618	0.0356581	ENSG00000100575	TIMM9	protein_coding	14	translocase of inner mitochondrial membrane 9 [Source:HGNC Symbol;Acc:HGNC:11819]
2077	ENSG00000100577	-0.0535505	2.60991	-0.504823	0.615043	ENSG00000100577	GSTZ1	protein_coding	14	glutathione S-transferase zeta 1 [Source:HGNC Symbol;Acc:HGNC:4643]
2078	ENSG00000100578	-0.0169127	5.64589	-0.346923	0.729542	ENSG00000100578	KIAA0586	protein_coding	14	KIAA0586 [Source:HGNC Symbol;Acc:HGNC:19960]
2079	ENSG00000100580	0.0500162	6.97411	0.85607	0.394463	ENSG00000100580	TMED8	protein_coding	14	transmembrane p24 trafficking protein family member 8 [Source:HGNC Symbol;Acc:HGNC:18633]
2080	ENSG00000100583	0.101691	2.90011	0.932164	0.353999	ENSG00000100583	SAMD15	protein_coding	14	sterile alpha motif domain containing 15 [Source:HGNC Symbol;Acc:HGNC:18631]
2081	ENSG00000100591	0.299147	6.28425	2.61285	0.0106853	ENSG00000100591	AHSA1	protein_coding	14	activator of HSP90 ATPase activity 1 [Source:HGNC Symbol;Acc:HGNC:1189]
2082	ENSG00000100592	-0.015876	6.80351	-0.280014	0.780175	ENSG00000100592	DAAM1	protein_coding	14	dishevelled associated activator of morphogenesis 1 [Source:HGNC Symbol;Acc:HGNC:18142]
2083	ENSG00000100593	-0.0704329	-1.4544	-0.192133	0.848115	ENSG00000100593	ISM2	protein_coding	14	isthmin 2 [Source:HGNC Symbol;Acc:HGNC:23176]
2084	ENSG00000100596	0.159358	6.76707	1.81316	0.0734806	ENSG00000100596	SPTLC2	protein_coding	14	serine palmitoyltransferase long chain base subunit 2 [Source:HGNC Symbol;Acc:HGNC:11278]
2085	ENSG00000100599	-0.0599522	1.32834	-0.455571	0.649907	ENSG00000100599	RIN3	protein_coding	14	Ras and Rab interactor 3 [Source:HGNC Symbol;Acc:HGNC:18751]
2086	ENSG00000100600	0.229003	4.60272	2.6948	0.00854803	ENSG00000100600	LGMN	protein_coding	14	legumain [Source:HGNC Symbol;Acc:HGNC:9472]
2087	ENSG00000100601	-0.0646364	2.78225	-0.905877	0.367666	ENSG00000100601	ALKBH1	protein_coding	14	alkB homolog 1, histone H2A dioxygenase [Source:HGNC Symbol;Acc:HGNC:17911]
2088	ENSG00000100603	0.269158	5.50162	2.69957	0.00843634	ENSG00000100603	SNW1	protein_coding	14	SNW domain containing 1 [Source:HGNC Symbol;Acc:HGNC:16696]
2089	ENSG00000100604	0.0378757	6.83635	0.38337	0.702442	ENSG00000100604	CHGA	protein_coding	14	chromogranin A [Source:HGNC Symbol;Acc:HGNC:1929]
2090	ENSG00000100605	-0.0386673	6.54079	-0.475596	0.635632	ENSG00000100605	ITPK1	protein_coding	14	inositol-tetrakisphosphate 1-kinase [Source:HGNC Symbol;Acc:HGNC:6177]
2091	ENSG00000100612	0.25134	4.9272	2.43209	0.0171978	ENSG00000100612	DHRS7	protein_coding	14	dehydrogenase/reductase 7 [Source:HGNC Symbol;Acc:HGNC:21524]
2092	ENSG00000100614	0.0866763	8.29531	1.11583	0.267766	ENSG00000100614	PPM1A	protein_coding	14	protein phosphatase, Mg2+/Mn2+ dependent 1A [Source:HGNC Symbol;Acc:HGNC:9275]
2093	ENSG00000100625	0.0214517	2.75667	0.132733	0.894731	ENSG00000100625	SIX4	protein_coding	14	SIX homeobox 4 [Source:HGNC Symbol;Acc:HGNC:10890]
2094	ENSG00000100626	-0.00720762	4.79995	-0.0687453	0.94536	ENSG00000100626	GALNT16	protein_coding	14	polypeptide N-acetylgalactosaminyltransferase 16 [Source:HGNC Symbol;Acc:HGNC:23233]
2095	ENSG00000100628	-0.112256	1.88646	-0.62422	0.534222	ENSG00000100628	ASB2	protein_coding	14	ankyrin repeat and SOCS box containing 2 [Source:HGNC Symbol;Acc:HGNC:16012]
2096	ENSG00000100629	-0.0236743	4.09877	-0.327863	0.743854	ENSG00000100629	CEP128	protein_coding	14	centrosomal protein 128 [Source:HGNC Symbol;Acc:HGNC:20359]
2097	ENSG00000100632	0.240567	4.76614	2.54455	0.0128247	ENSG00000100632	ERH	protein_coding	14	ERH, mRNA splicing and mitosis factor [Source:HGNC Symbol;Acc:HGNC:3447]
2098	ENSG00000100644	0.0259238	7.32452	0.418673	0.676554	ENSG00000100644	HIF1A	protein_coding	14	hypoxia inducible factor 1 subunit alpha [Source:HGNC Symbol;Acc:HGNC:4910]
2099	ENSG00000100647	-0.0179338	4.81382	-0.244866	0.807175	ENSG00000100647	SUSD6	protein_coding	14	sushi domain containing 6 [Source:HGNC Symbol;Acc:HGNC:19956]
2100	ENSG00000100650	-0.0642377	7.8191	-0.943647	0.348133	ENSG00000100650	SRSF5	protein_coding	14	serine and arginine rich splicing factor 5 [Source:HGNC Symbol;Acc:HGNC:10787]
2101	ENSG00000100652	-0.323905	0.933443	-1.67223	0.0983056	ENSG00000100652	SLC10A1	protein_coding	14	solute carrier family 10 member 1 [Source:HGNC Symbol;Acc:HGNC:10905]
2102	ENSG00000100664	0.208312	8.1513	1.9481	0.0548375	ENSG00000100664	EIF5	protein_coding	14	eukaryotic translation initiation factor 5 [Source:HGNC Symbol;Acc:HGNC:3299]
2103	ENSG00000100678	0.0415115	5.6068	0.520086	0.60441	ENSG00000100678	SLC8A3	protein_coding	14	solute carrier family 8 member A3 [Source:HGNC Symbol;Acc:HGNC:11070]
2104	ENSG00000100697	0.00919678	8.03759	0.156337	0.876153	ENSG00000100697	DICER1	protein_coding	14	dicer 1, ribonuclease III [Source:HGNC Symbol;Acc:HGNC:17098]
2105	ENSG00000100711	-0.0290257	4.42471	-0.350941	0.726536	ENSG00000100711	ZFYVE21	protein_coding	14	zinc finger FYVE-type containing 21 [Source:HGNC Symbol;Acc:HGNC:20760]
2106	ENSG00000100714	0.0624533	5.62623	0.821645	0.413671	ENSG00000100714	MTHFD1	protein_coding	14	methylenetetrahydrofolate dehydrogenase, cyclohydrolase and formyltetrahydrofolate synthetase 1 [Source:HGNC Symbol;Acc:HGNC:7432]
2107	ENSG00000100722	-0.0383199	6.75296	-0.947338	0.346261	ENSG00000100722	ZC3H14	protein_coding	14	zinc finger CCCH-type containing 14 [Source:HGNC Symbol;Acc:HGNC:20509]
2108	ENSG00000100726	-0.0352809	1.29525	-0.254194	0.799984	ENSG00000100726	TELO2	protein_coding	16	telomere maintenance 2 [Source:HGNC Symbol;Acc:HGNC:29099]
2109	ENSG00000100731	-0.0181113	7.91681	-0.378196	0.706266	ENSG00000100731	PCNX1	protein_coding	14	pecanex 1 [Source:HGNC Symbol;Acc:HGNC:19740]
2110	ENSG00000100744	0.346121	4.55625	2.65539	0.00952193	ENSG00000100744	GSKIP	protein_coding	14	GSK3B interacting protein [Source:HGNC Symbol;Acc:HGNC:20343]
2111	ENSG00000100749	0.172594	4.60849	1.55163	0.124618	ENSG00000100749	VRK1	protein_coding	14	VRK serine/threonine kinase 1 [Source:HGNC Symbol;Acc:HGNC:12718]
2112	ENSG00000100764	0.981498	3.12964	3.35572	0.00120305	ENSG00000100764	PSMC1	protein_coding	14	proteasome 26S subunit, ATPase 1 [Source:HGNC Symbol;Acc:HGNC:9547]
2113	ENSG00000100767	-0.511512	3.48888	-2.70526	0.00830504	ENSG00000100767	PAPLN	protein_coding	14	papilin, proteoglycan like sulfated glycoprotein [Source:HGNC Symbol;Acc:HGNC:19262]
2114	ENSG00000100784	-0.159304	6.58459	-1.59405	0.114787	ENSG00000100784	RPS6KA5	protein_coding	14	ribosomal protein S6 kinase A5 [Source:HGNC Symbol;Acc:HGNC:10434]
2115	ENSG00000100796	0.0926972	6.17972	1.52795	0.130388	ENSG00000100796	PPP4R3A	protein_coding	14	protein phosphatase 4 regulatory subunit 3A [Source:HGNC Symbol;Acc:HGNC:20219]
2116	ENSG00000100802	-0.012856	1.1842	-0.119586	0.905105	ENSG00000100802	C14orf93	protein_coding	14	chromosome 14 open reading frame 93 [Source:HGNC Symbol;Acc:HGNC:20162]
2117	ENSG00000100804	0.384005	5.15983	2.88328	0.00502889	ENSG00000100804	PSMB5	protein_coding	14	proteasome subunit beta 5 [Source:HGNC Symbol;Acc:HGNC:9542]
2118	ENSG00000100811	0.0519452	6.58874	0.980587	0.329692	ENSG00000100811	YY1	protein_coding	14	YY1 transcription factor [Source:HGNC Symbol;Acc:HGNC:12856]
2119	ENSG00000100813	-0.0568824	6.50783	-1.01109	0.314957	ENSG00000100813	ACIN1	protein_coding	14	apoptotic chromatin condensation inducer 1 [Source:HGNC Symbol;Acc:HGNC:17066]
2120	ENSG00000100814	0.146211	4.18572	1.69373	0.0941263	ENSG00000100814	CCNB1IP1	protein_coding	14	cyclin B1 interacting protein 1 [Source:HGNC Symbol;Acc:HGNC:19437]
2121	ENSG00000100815	0.0898681	7.3565	1.4119	0.161778	ENSG00000100815	TRIP11	protein_coding	14	thyroid hormone receptor interactor 11 [Source:HGNC Symbol;Acc:HGNC:12305]
2122	ENSG00000100823	0.282655	5.31538	3.55562	0.000630493	ENSG00000100823	APEX1	protein_coding	14	apurinic/apyrimidinic endodeoxyribonuclease 1 [Source:HGNC Symbol;Acc:HGNC:587]
2123	ENSG00000100836	0.0534779	4.48439	0.684357	0.495687	ENSG00000100836	PABPN1	protein_coding	14	poly(A) binding protein nuclear 1 [Source:HGNC Symbol;Acc:HGNC:8565]
2124	ENSG00000100842	-0.158336	2.35143	-0.768814	0.444221	ENSG00000100842	EFS	protein_coding	14	embryonal Fyn-associated substrate [Source:HGNC Symbol;Acc:HGNC:16898]
2125	ENSG00000100852	-0.00720746	9.04796	-0.0971032	0.922882	ENSG00000100852	ARHGAP5	protein_coding	14	Rho GTPase activating protein 5 [Source:HGNC Symbol;Acc:HGNC:675]
2126	ENSG00000100865	0.0480707	4.51811	0.786977	0.433573	ENSG00000100865	CINP	protein_coding	14	cyclin dependent kinase 2 interacting protein [Source:HGNC Symbol;Acc:HGNC:23789]
2127	ENSG00000100867	0.329192	-1.99892	0.932019	0.354073	ENSG00000100867	DHRS2	protein_coding	14	dehydrogenase/reductase 2 [Source:HGNC Symbol;Acc:HGNC:18349]
2128	ENSG00000100883	0.244742	5.75972	2.37787	0.0197486	ENSG00000100883	SRP54	protein_coding	14	signal recognition particle 54 [Source:HGNC Symbol;Acc:HGNC:11301]
2129	ENSG00000100884	0.068638	4.59317	0.591005	0.556149	ENSG00000100884	CPNE6	protein_coding	14	copine 6 [Source:HGNC Symbol;Acc:HGNC:2319]
2130	ENSG00000100888	0.0221767	7.41809	0.506578	0.613815	ENSG00000100888	CHD8	protein_coding	14	chromodomain helicase DNA binding protein 8 [Source:HGNC Symbol;Acc:HGNC:20153]
2131	ENSG00000100889	0.114466	1.25531	0.931821	0.354175	ENSG00000100889	PCK2	protein_coding	14	phosphoenolpyruvate carboxykinase 2, mitochondrial [Source:HGNC Symbol;Acc:HGNC:8725]
2132	ENSG00000100890	-0.120773	2.98755	-1.59983	0.113498	ENSG00000100890	KIAA0391	protein_coding	14	KIAA0391 [Source:HGNC Symbol;Acc:HGNC:19958]
2133	ENSG00000100897	0.212577	6.0646	2.43399	0.0171141	ENSG00000100897	DCAF11	protein_coding	14	DDB1 and CUL4 associated factor 11 [Source:HGNC Symbol;Acc:HGNC:20258]
2134	ENSG00000100902	0.102085	3.16251	1.20118	0.233155	ENSG00000100902	PSMA6	protein_coding	14	proteasome subunit alpha 6 [Source:HGNC Symbol;Acc:HGNC:9535]
2135	ENSG00000100906	0.0402021	4.06321	0.310327	0.757103	ENSG00000100906	NFKBIA	protein_coding	14	NFKB inhibitor alpha [Source:HGNC Symbol;Acc:HGNC:7797]
2136	ENSG00000100908	0.166069	1.58782	1.19408	0.235901	ENSG00000100908	EMC9	protein_coding	14	ER membrane protein complex subunit 9 [Source:HGNC Symbol;Acc:HGNC:20273]
2137	ENSG00000100911	0.300275	2.91091	2.7014	0.00839407	ENSG00000100911	PSME2	protein_coding	14	proteasome activator subunit 2 [Source:HGNC Symbol;Acc:HGNC:9569]
2138	ENSG00000100916	0.17957	4.83097	1.81327	0.0734633	ENSG00000100916	BRMS1L	protein_coding	14	BRMS1 like transcriptional repressor [Source:HGNC Symbol;Acc:HGNC:20512]
2139	ENSG00000100918	-0.12418	2.10228	-1.13865	0.258178	ENSG00000100918	REC8	protein_coding	14	REC8 meiotic recombination protein [Source:HGNC Symbol;Acc:HGNC:16879]
2140	ENSG00000100926	-0.159938	0.0481457	-1.18857	0.238052	ENSG00000100926	TM9SF1	protein_coding	14	transmembrane 9 superfamily member 1 [Source:HGNC Symbol;Acc:HGNC:11864]
2141	ENSG00000100934	0.25609	6.87053	2.13723	0.0355699	ENSG00000100934	SEC23A	protein_coding	14	Sec23 homolog A, coat complex II component [Source:HGNC Symbol;Acc:HGNC:10701]
2142	ENSG00000100938	0.223957	5.46754	2.60687	0.0108589	ENSG00000100938	GMPR2	protein_coding	14	guanosine monophosphate reductase 2 [Source:HGNC Symbol;Acc:HGNC:4377]
2143	ENSG00000100941	0.126675	6.61643	1.85287	0.0675126	ENSG00000100941	PNN	protein_coding	14	pinin, desmosome associated protein [Source:HGNC Symbol;Acc:HGNC:9162]
2144	ENSG00000100949	0.0737396	2.83216	0.701171	0.485189	ENSG00000100949	RABGGTA	protein_coding	14	Rab geranylgeranyltransferase subunit alpha [Source:HGNC Symbol;Acc:HGNC:9795]
2145	ENSG00000100968	-0.0994476	2.65511	-0.653571	0.515224	ENSG00000100968	NFATC4	protein_coding	14	nuclear factor of activated T cells 4 [Source:HGNC Symbol;Acc:HGNC:7778]
2146	ENSG00000100979	-0.377043	3.53004	-2.31507	0.0231192	ENSG00000100979	PLTP	protein_coding	20	phospholipid transfer protein [Source:HGNC Symbol;Acc:HGNC:9093]
2147	ENSG00000100982	-0.243251	2.98308	-2.56753	0.0120653	ENSG00000100982	PCIF1	protein_coding	20	PDX1 C-terminal inhibiting factor 1 [Source:HGNC Symbol;Acc:HGNC:16200]
2148	ENSG00000100983	0.276574	4.28616	3.48923	0.000783418	ENSG00000100983	GSS	protein_coding	20	glutathione synthetase [Source:HGNC Symbol;Acc:HGNC:4624]
2149	ENSG00000100987	-0.0736324	0.498675	-0.45633	0.649364	ENSG00000100987	VSX1	protein_coding	20	visual system homeobox 1 [Source:HGNC Symbol;Acc:HGNC:12723]
2150	ENSG00000100991	0.136119	5.53748	1.81202	0.0736576	ENSG00000100991	TRPC4AP	protein_coding	20	transient receptor potential cation channel subfamily C member 4 associated protein [Source:HGNC Symbol;Acc:HGNC:16181]
2151	ENSG00000100994	0.00180692	6.51981	0.0149097	0.988141	ENSG00000100994	PYGB	protein_coding	20	glycogen phosphorylase B [Source:HGNC Symbol;Acc:HGNC:9723]
2152	ENSG00000100997	0.233087	5.47873	2.27472	0.0255442	ENSG00000100997	ABHD12	protein_coding	20	abhydrolase domain containing 12 [Source:HGNC Symbol;Acc:HGNC:15868]
2153	ENSG00000101000	0.471351	-0.473502	2.01352	0.047353	ENSG00000101000	PROCR	protein_coding	20	protein C receptor [Source:HGNC Symbol;Acc:HGNC:9452]
2154	ENSG00000101003	0.191313	2.29536	2.06196	0.0423904	ENSG00000101003	GINS1	protein_coding	20	GINS complex subunit 1 [Source:HGNC Symbol;Acc:HGNC:28980]
2155	ENSG00000101004	0.0835655	3.48325	0.929768	0.355231	ENSG00000101004	NINL	protein_coding	20	ninein like [Source:HGNC Symbol;Acc:HGNC:29163]
2156	ENSG00000101017	0.0420656	0.211852	0.260605	0.795053	ENSG00000101017	CD40	protein_coding	20	CD40 molecule [Source:HGNC Symbol;Acc:HGNC:11919]
2157	ENSG00000101019	0.176773	5.63832	3.06228	0.0029737	ENSG00000101019	UQCC1	protein_coding	20	ubiquinol-cytochrome c reductase complex assembly factor 1 [Source:HGNC Symbol;Acc:HGNC:15891]
2158	ENSG00000101040	-0.0800076	6.83326	-1.23312	0.221066	ENSG00000101040	ZMYND8	protein_coding	20	zinc finger MYND-type containing 8 [Source:HGNC Symbol;Acc:HGNC:9397]
2159	ENSG00000101049	0.0962594	1.90421	0.372662	0.710365	ENSG00000101049	SGK2	protein_coding	20	SGK2, serine/threonine kinase 2 [Source:HGNC Symbol;Acc:HGNC:13900]
2160	ENSG00000101052	0.12277	3.04296	1.34891	0.181095	ENSG00000101052	IFT52	protein_coding	20	intraflagellar transport 52 [Source:HGNC Symbol;Acc:HGNC:15901]
2161	ENSG00000101076	-0.241503	-0.107537	-1.23725	0.219539	ENSG00000101076	HNF4A	protein_coding	20	hepatocyte nuclear factor 4 alpha [Source:HGNC Symbol;Acc:HGNC:5024]
2162	ENSG00000101079	0.231758	7.53167	2.20002	0.0306302	ENSG00000101079	NDRG3	protein_coding	20	NDRG family member 3 [Source:HGNC Symbol;Acc:HGNC:14462]
2163	ENSG00000101082	-0.151862	-1.02235	-0.635857	0.526647	ENSG00000101082	SLA2	protein_coding	20	Src like adaptor 2 [Source:HGNC Symbol;Acc:HGNC:17329]
2164	ENSG00000101084	0.148537	0.136536	1.01396	0.313595	ENSG00000101084	C20orf24	protein_coding	20	RAB5 interacting factor [Source:HGNC Symbol;Acc:HGNC:15870]
2165	ENSG00000101096	-0.254224	2.55867	-1.7609	0.0819981	ENSG00000101096	NFATC2	protein_coding	20	nuclear factor of activated T cells 2 [Source:HGNC Symbol;Acc:HGNC:7776]
2166	ENSG00000101098	0.205201	5.61647	2.23441	0.0281882	ENSG00000101098	RIMS4	protein_coding	20	regulating synaptic membrane exocytosis 4 [Source:HGNC Symbol;Acc:HGNC:16183]
2167	ENSG00000101104	-0.17888	1.80949	-1.30029	0.197158	ENSG00000101104	PABPC1L	protein_coding	20	poly(A) binding protein cytoplasmic 1 like [Source:HGNC Symbol;Acc:HGNC:15797]
2168	ENSG00000101109	0.0726816	6.5116	1.43764	0.154356	ENSG00000101109	STK4	protein_coding	20	serine/threonine kinase 4 [Source:HGNC Symbol;Acc:HGNC:11408]
2169	ENSG00000101115	-0.444809	-1.9687	-1.39327	0.167318	ENSG00000101115	SALL4	protein_coding	20	spalt like transcription factor 4 [Source:HGNC Symbol;Acc:HGNC:15924]
2170	ENSG00000101126	-0.092387	7.13097	-2.10132	0.038695	ENSG00000101126	ADNP	protein_coding	20	activity dependent neuroprotector homeobox [Source:HGNC Symbol;Acc:HGNC:15766]
2171	ENSG00000101132	0.392406	4.75459	2.61141	0.0107269	ENSG00000101132	PFDN4	protein_coding	20	prefoldin subunit 4 [Source:HGNC Symbol;Acc:HGNC:8868]
2172	ENSG00000101134	0.176557	3.60336	1.58267	0.117361	ENSG00000101134	DOK5	protein_coding	20	docking protein 5 [Source:HGNC Symbol;Acc:HGNC:16173]
2173	ENSG00000101138	0.0520451	4.32807	0.810317	0.420112	ENSG00000101138	CSTF1	protein_coding	20	cleavage stimulation factor subunit 1 [Source:HGNC Symbol;Acc:HGNC:2483]
2174	ENSG00000101144	-0.213735	4.33855	-1.40285	0.164452	ENSG00000101144	BMP7	protein_coding	20	bone morphogenetic protein 7 [Source:HGNC Symbol;Acc:HGNC:1074]
2175	ENSG00000101146	0.187594	3.8169	2.4629	0.0158838	ENSG00000101146	RAE1	protein_coding	20	ribonucleic acid export 1 [Source:HGNC Symbol;Acc:HGNC:9828]
2176	ENSG00000101150	0.000799425	5.3487	0.0148879	0.988158	ENSG00000101150	TPD52L2	protein_coding	20	TPD52 like 2 [Source:HGNC Symbol;Acc:HGNC:12007]
2177	ENSG00000101152	0.115021	7.70134	1.54769	0.125563	ENSG00000101152	DNAJC5	protein_coding	20	DnaJ heat shock protein family (Hsp40) member C5 [Source:HGNC Symbol;Acc:HGNC:16235]
2178	ENSG00000101158	0.0948676	4.79659	1.3893	0.168517	ENSG00000101158	NELFCD	protein_coding	20	negative elongation factor complex member C/D [Source:HGNC Symbol;Acc:HGNC:15934]
2179	ENSG00000101160	0.178366	3.60294	1.54531	0.126136	ENSG00000101160	CTSZ	protein_coding	20	cathepsin Z [Source:HGNC Symbol;Acc:HGNC:2547]
2180	ENSG00000101161	0.0591119	6.10017	0.846972	0.399485	ENSG00000101161	PRPF6	protein_coding	20	pre-mRNA processing factor 6 [Source:HGNC Symbol;Acc:HGNC:15860]
2181	ENSG00000101162	-0.553916	-0.707939	-1.94225	0.0555535	ENSG00000101162	TUBB1	protein_coding	20	tubulin beta 1 class VI [Source:HGNC Symbol;Acc:HGNC:16257]
2182	ENSG00000101166	0.244174	4.60138	2.3947	0.0189232	ENSG00000101166	PRELID3B	protein_coding	20	PRELI domain containing 3B [Source:HGNC Symbol;Acc:HGNC:15892]
2183	ENSG00000101180	-0.0999489	2.15934	-0.595979	0.552837	ENSG00000101180	HRH3	protein_coding	20	histamine receptor H3 [Source:HGNC Symbol;Acc:HGNC:5184]
2184	ENSG00000101181	0.031101	3.28211	0.441603	0.659943	ENSG00000101181	MTG2	protein_coding	20	mitochondrial ribosome associated GTPase 2 [Source:HGNC Symbol;Acc:HGNC:16239]
2185	ENSG00000101182	0.342913	4.9369	2.55674	0.0124165	ENSG00000101182	PSMA7	protein_coding	20	proteasome subunit alpha 7 [Source:HGNC Symbol;Acc:HGNC:9536]
2186	ENSG00000101187	0.393709	1.83613	1.98737	0.0502329	ENSG00000101187	SLCO4A1	protein_coding	20	solute carrier organic anion transporter family member 4A1 [Source:HGNC Symbol;Acc:HGNC:10953]
2187	ENSG00000101188	-0.0991945	-0.350706	-0.453668	0.651271	ENSG00000101188	NTSR1	protein_coding	20	neurotensin receptor 1 [Source:HGNC Symbol;Acc:HGNC:8039]
2188	ENSG00000101189	0.191897	2.76583	2.13773	0.0355281	ENSG00000101189	MRGBP	protein_coding	20	MRG domain binding protein [Source:HGNC Symbol;Acc:HGNC:15866]
2189	ENSG00000101190	0.173311	4.75	1.88523	0.0629545	ENSG00000101190	TCFL5	protein_coding	20	transcription factor like 5 [Source:HGNC Symbol;Acc:HGNC:11646]
2190	ENSG00000101191	-0.0820794	6.11174	-2.01187	0.0475305	ENSG00000101191	DIDO1	protein_coding	20	death inducer-obliterator 1 [Source:HGNC Symbol;Acc:HGNC:2680]
2191	ENSG00000101193	0.085944	5.33839	1.68456	0.0958903	ENSG00000101193	GID8	protein_coding	20	GID complex subunit 8 homolog [Source:HGNC Symbol;Acc:HGNC:15857]
2192	ENSG00000101194	0.630676	-1.26771	2.91273	0.00461913	ENSG00000101194	SLC17A9	protein_coding	20	solute carrier family 17 member 9 [Source:HGNC Symbol;Acc:HGNC:16192]
2193	ENSG00000101198	0.272851	1.32619	1.54655	0.125837	ENSG00000101198	NKAIN4	protein_coding	20	sodium/potassium transporting ATPase interacting 4 [Source:HGNC Symbol;Acc:HGNC:16191]
2194	ENSG00000101199	0.221037	4.44991	2.44264	0.0167375	ENSG00000101199	ARFGAP1	protein_coding	20	ADP ribosylation factor GTPase activating protein 1 [Source:HGNC Symbol;Acc:HGNC:15852]
2195	ENSG00000101203	0.292401	1.94744	1.56171	0.122223	ENSG00000101203	COL20A1	protein_coding	20	collagen type XX alpha 1 chain [Source:HGNC Symbol;Acc:HGNC:14670]
2196	ENSG00000101204	0.0271543	3.46941	0.202854	0.839754	ENSG00000101204	CHRNA4	protein_coding	20	cholinergic receptor nicotinic alpha 4 subunit [Source:HGNC Symbol;Acc:HGNC:1958]
2197	ENSG00000101210	0.0446317	7.66798	0.433354	0.6659	ENSG00000101210	EEF1A2	protein_coding	20	eukaryotic translation elongation factor 1 alpha 2 [Source:HGNC Symbol;Acc:HGNC:3192]
2198	ENSG00000101213	-0.0538345	0.293279	-0.235188	0.814651	ENSG00000101213	PTK6	protein_coding	20	protein tyrosine kinase 6 [Source:HGNC Symbol;Acc:HGNC:9617]
2199	ENSG00000101216	-0.0684951	2.88067	-0.857687	0.393575	ENSG00000101216	GMEB2	protein_coding	20	glucocorticoid modulatory element binding protein 2 [Source:HGNC Symbol;Acc:HGNC:4371]
2200	ENSG00000101220	0.238652	2.36899	1.71369	0.0903778	ENSG00000101220	C20orf27	protein_coding	20	chromosome 20 open reading frame 27 [Source:HGNC Symbol;Acc:HGNC:15873]
2201	ENSG00000101222	0.162912	1.59531	0.774974	0.440593	ENSG00000101222	SPEF1	protein_coding	20	sperm flagellar 1 [Source:HGNC Symbol;Acc:HGNC:15874]
2202	ENSG00000101224	-0.020187	4.44431	-0.261355	0.794477	ENSG00000101224	CDC25B	protein_coding	20	cell division cycle 25B [Source:HGNC Symbol;Acc:HGNC:1726]
2203	ENSG00000101230	0.328235	0.508141	2.08094	0.0405727	ENSG00000101230	ISM1	protein_coding	20	isthmin 1 [Source:HGNC Symbol;Acc:HGNC:16213]
2204	ENSG00000101236	-0.128358	5.49633	-1.95853	0.0535814	ENSG00000101236	RNF24	protein_coding	20	ring finger protein 24 [Source:HGNC Symbol;Acc:HGNC:13779]
2205	ENSG00000101246	0.300573	3.74663	3.69773	0.000392795	ENSG00000101246	ARFRP1	protein_coding	20	ADP ribosylation factor related protein 1 [Source:HGNC Symbol;Acc:HGNC:662]
2206	ENSG00000101247	0.225438	5.26231	2.0424	0.0443382	ENSG00000101247	NDUFAF5	protein_coding	20	NADH:ubiquinone oxidoreductase complex assembly factor 5 [Source:HGNC Symbol;Acc:HGNC:15899]
2207	ENSG00000101251	0.625921	-2.39272	1.74399	0.0849231	ENSG00000101251	SEL1L2	protein_coding	20	SEL1L2, ERAD E3 ligase adaptor subunit [Source:HGNC Symbol;Acc:HGNC:15897]
2208	ENSG00000101255	0.0693729	0.123282	0.478753	0.633394	ENSG00000101255	TRIB3	protein_coding	20	tribbles pseudokinase 3 [Source:HGNC Symbol;Acc:HGNC:16228]
2209	ENSG00000101265	0.23234	6.99213	1.47052	0.145264	ENSG00000101265	RASSF2	protein_coding	20	Ras association domain family member 2 [Source:HGNC Symbol;Acc:HGNC:9883]
2210	ENSG00000101266	0.132281	6.92627	2.94918	0.00415446	ENSG00000101266	CSNK2A1	protein_coding	20	casein kinase 2 alpha 1 [Source:HGNC Symbol;Acc:HGNC:2457]
2211	ENSG00000101276	0.299294	-0.351543	0.869677	0.387026	ENSG00000101276	SLC52A3	protein_coding	20	solute carrier family 52 member 3 [Source:HGNC Symbol;Acc:HGNC:16187]
2212	ENSG00000101282	0.0479446	-2.17061	0.141259	0.888013	ENSG00000101282	RSPO4	protein_coding	20	R-spondin 4 [Source:HGNC Symbol;Acc:HGNC:16175]
2213	ENSG00000101290	-0.0333895	8.48247	-0.623294	0.534828	ENSG00000101290	CDS2	protein_coding	20	CDP-diacylglycerol synthase 2 [Source:HGNC Symbol;Acc:HGNC:1801]
2214	ENSG00000101292	0.0720573	0.430562	0.403052	0.687963	ENSG00000101292	PROKR2	protein_coding	20	prokineticin receptor 2 [Source:HGNC Symbol;Acc:HGNC:15836]
2215	ENSG00000101294	-0.0954279	4.27444	-1.34449	0.182513	ENSG00000101294	HM13	protein_coding	20	histocompatibility minor 13 [Source:HGNC Symbol;Acc:HGNC:16435]
2216	ENSG00000101298	0.0689222	6.55116	0.830472	0.408693	ENSG00000101298	SNPH	protein_coding	20	syntaphilin [Source:HGNC Symbol;Acc:HGNC:15931]
2217	ENSG00000101306	0.693693	-1.42502	2.12267	0.0368099	ENSG00000101306	MYLK2	protein_coding	20	myosin light chain kinase 2 [Source:HGNC Symbol;Acc:HGNC:16243]
2218	ENSG00000101307	-0.416752	1.49577	-0.922328	0.359074	ENSG00000101307	SIRPB1	protein_coding	20	signal regulatory protein beta 1 [Source:HGNC Symbol;Acc:HGNC:15928]
2219	ENSG00000101310	0.240724	5.30132	2.53478	0.0131603	ENSG00000101310	SEC23B	protein_coding	20	Sec23 homolog B, coat complex II component [Source:HGNC Symbol;Acc:HGNC:10702]
2220	ENSG00000101311	0.122197	2.57702	0.870608	0.38652	ENSG00000101311	FERMT1	protein_coding	20	fermitin family member 1 [Source:HGNC Symbol;Acc:HGNC:15889]
2221	ENSG00000101327	0.123583	1.11018	0.581014	0.562831	ENSG00000101327	PDYN	protein_coding	20	prodynorphin [Source:HGNC Symbol;Acc:HGNC:8820]
2222	ENSG00000101331	0.0872001	0.425657	0.642918	0.522078	ENSG00000101331	CCM2L	protein_coding	20	CCM2 like scaffold protein [Source:HGNC Symbol;Acc:HGNC:16153]
2223	ENSG00000101333	0.140463	5.24692	1.4668	0.14627	ENSG00000101333	PLCB4	protein_coding	20	phospholipase C beta 4 [Source:HGNC Symbol;Acc:HGNC:9059]
2224	ENSG00000101335	0.209149	0.993764	1.13421	0.260025	ENSG00000101335	MYL9	protein_coding	20	myosin light chain 9 [Source:HGNC Symbol;Acc:HGNC:15754]
2225	ENSG00000101336	0.540474	0.721296	1.87012	0.0650498	ENSG00000101336	HCK	protein_coding	20	HCK proto-oncogene, Src family tyrosine kinase [Source:HGNC Symbol;Acc:HGNC:4840]
2226	ENSG00000101337	-0.0590341	5.77263	-0.96907	0.335371	ENSG00000101337	TM9SF4	protein_coding	20	transmembrane 9 superfamily member 4 [Source:HGNC Symbol;Acc:HGNC:30797]
2227	ENSG00000101342	-0.463692	-1.66578	-1.79644	0.0761223	ENSG00000101342	TLDC2	protein_coding	20	TBC/LysM-associated domain containing 2 [Source:HGNC Symbol;Acc:HGNC:16112]
2228	ENSG00000101343	0.115542	6.06004	1.56342	0.121821	ENSG00000101343	CRNKL1	protein_coding	20	crooked neck pre-mRNA splicing factor 1 [Source:HGNC Symbol;Acc:HGNC:15762]
2229	ENSG00000101346	0.062205	4.06843	0.883608	0.379501	ENSG00000101346	POFUT1	protein_coding	20	protein O-fucosyltransferase 1 [Source:HGNC Symbol;Acc:HGNC:14988]
2230	ENSG00000101347	0.177235	5.43311	1.84129	0.06921	ENSG00000101347	SAMHD1	protein_coding	20	SAM and HD domain containing deoxynucleoside triphosphate triphosphohydrolase 1 [Source:HGNC Symbol;Acc:HGNC:15925]
2231	ENSG00000101349	0.104579	5.80372	1.26869	0.208156	ENSG00000101349	PAK5	protein_coding	20	p21 (RAC1) activated kinase 5 [Source:HGNC Symbol;Acc:HGNC:15916]
2232	ENSG00000101350	0.217834	7.53818	2.96654	0.0039487	ENSG00000101350	KIF3B	protein_coding	20	kinesin family member 3B [Source:HGNC Symbol;Acc:HGNC:6320]
2233	ENSG00000101353	-0.0182157	2.5222	-0.217685	0.828218	ENSG00000101353	MROH8	protein_coding	20	maestro heat like repeat family member 8 [Source:HGNC Symbol;Acc:HGNC:16125]
2234	ENSG00000101361	0.105897	5.99296	1.46708	0.146194	ENSG00000101361	NOP56	protein_coding	20	NOP56 ribonucleoprotein [Source:HGNC Symbol;Acc:HGNC:15911]
2235	ENSG00000101363	-0.0714938	3.36949	-0.837318	0.404857	ENSG00000101363	MANBAL	protein_coding	20	mannosidase beta like [Source:HGNC Symbol;Acc:HGNC:15799]
2236	ENSG00000101365	0.29013	5.19534	2.68331	0.00882202	ENSG00000101365	IDH3B	protein_coding	20	isocitrate dehydrogenase 3 (NAD(+)) beta [Source:HGNC Symbol;Acc:HGNC:5385]
2237	ENSG00000101367	0.120098	6.06036	1.72055	0.0891184	ENSG00000101367	MAPRE1	protein_coding	20	microtubule associated protein RP/EB family member 1 [Source:HGNC Symbol;Acc:HGNC:6890]
2238	ENSG00000101384	0.0640502	4.23473	0.631847	0.529252	ENSG00000101384	JAG1	protein_coding	20	jagged 1 [Source:HGNC Symbol;Acc:HGNC:6188]
2239	ENSG00000101391	0.0238474	4.71293	0.400613	0.689751	ENSG00000101391	CDK5RAP1	protein_coding	20	CDK5 regulatory subunit associated protein 1 [Source:HGNC Symbol;Acc:HGNC:15880]
2240	ENSG00000101400	-0.174698	5.0411	-1.41752	0.160133	ENSG00000101400	SNTA1	protein_coding	20	syntrophin alpha 1 [Source:HGNC Symbol;Acc:HGNC:11167]
2241	ENSG00000101407	0.0777683	4.67768	1.53085	0.129669	ENSG00000101407	TTI1	protein_coding	20	TELO2 interacting protein 1 [Source:HGNC Symbol;Acc:HGNC:29029]
2242	ENSG00000101412	0.320763	0.996675	2.30065	0.0239611	ENSG00000101412	E2F1	protein_coding	20	E2F transcription factor 1 [Source:HGNC Symbol;Acc:HGNC:3113]
2243	ENSG00000101413	-0.0231776	4.74884	-0.609393	0.543955	ENSG00000101413	RPRD1B	protein_coding	20	regulation of nuclear pre-mRNA domain containing 1B [Source:HGNC Symbol;Acc:HGNC:16209]
2244	ENSG00000101417	0.167108	3.67006	2.56712	0.0120783	ENSG00000101417	PXMP4	protein_coding	20	peroxisomal membrane protein 4 [Source:HGNC Symbol;Acc:HGNC:15920]
2245	ENSG00000101421	0.13967	5.39486	1.47203	0.144857	ENSG00000101421	CHMP4B	protein_coding	20	charged multivesicular body protein 4B [Source:HGNC Symbol;Acc:HGNC:16171]
2246	ENSG00000101438	0.0366655	2.4994	0.287327	0.77459	ENSG00000101438	SLC32A1	protein_coding	20	solute carrier family 32 member 1 [Source:HGNC Symbol;Acc:HGNC:11018]
2247	ENSG00000101439	-0.103194	7.06003	-0.490662	0.624981	ENSG00000101439	CST3	protein_coding	20	cystatin C [Source:HGNC Symbol;Acc:HGNC:2475]
2248	ENSG00000101442	-0.0440109	2.74743	-0.527975	0.598948	ENSG00000101442	ACTR5	protein_coding	20	ARP5 actin related protein 5 homolog [Source:HGNC Symbol;Acc:HGNC:14671]
2249	ENSG00000101443	0.0446315	-0.484834	0.242925	0.808672	ENSG00000101443	WFDC2	protein_coding	20	WAP four-disulfide core domain 2 [Source:HGNC Symbol;Acc:HGNC:15939]
2250	ENSG00000101444	0.27835	4.19349	3.07214	0.00288715	ENSG00000101444	AHCY	protein_coding	20	adenosylhomocysteinase [Source:HGNC Symbol;Acc:HGNC:343]
2251	ENSG00000101445	0.184371	7.86982	2.44849	0.0164868	ENSG00000101445	PPP1R16B	protein_coding	20	protein phosphatase 1 regulatory subunit 16B [Source:HGNC Symbol;Acc:HGNC:15850]
2252	ENSG00000101447	0.122715	0.742202	0.848057	0.398885	ENSG00000101447	FAM83D	protein_coding	20	family with sequence similarity 83 member D [Source:HGNC Symbol;Acc:HGNC:16122]
2253	ENSG00000101448	-0.376305	-1.94132	-1.33885	0.184333	ENSG00000101448	EPPIN	protein_coding	20	epididymal peptidase inhibitor [Source:HGNC Symbol;Acc:HGNC:15932]
2254	ENSG00000101452	0.0244712	3.77538	0.34751	0.729102	ENSG00000101452	DHX35	protein_coding	20	DEAH-box helicase 35 [Source:HGNC Symbol;Acc:HGNC:15861]
2255	ENSG00000101457	0.0617613	2.80666	0.644914	0.52079	ENSG00000101457	DNTTIP1	protein_coding	20	deoxynucleotidyltransferase terminal interacting protein 1 [Source:HGNC Symbol;Acc:HGNC:16160]
2256	ENSG00000101460	0.0278401	3.8501	0.169857	0.865542	ENSG00000101460	MAP1LC3A	protein_coding	20	microtubule associated protein 1 light chain 3 alpha [Source:HGNC Symbol;Acc:HGNC:6838]
2257	ENSG00000101463	0.153244	4.9484	1.9346	0.0565019	ENSG00000101463	SYNDIG1	protein_coding	20	synapse differentiation inducing 1 [Source:HGNC Symbol;Acc:HGNC:15885]
2258	ENSG00000101464	0.0878322	3.1886	0.984921	0.327572	ENSG00000101464	PIGU	protein_coding	20	phosphatidylinositol glycan anchor biosynthesis class U [Source:HGNC Symbol;Acc:HGNC:15791]
2259	ENSG00000101470	0.0864949	-0.506841	0.442224	0.659496	ENSG00000101470	TNNC2	protein_coding	20	troponin C2, fast skeletal type [Source:HGNC Symbol;Acc:HGNC:11944]
2260	ENSG00000101473	0.217321	3.72407	2.68152	0.00886563	ENSG00000101473	ACOT8	protein_coding	20	acyl-CoA thioesterase 8 [Source:HGNC Symbol;Acc:HGNC:15919]
2261	ENSG00000101474	0.110133	6.42475	1.42641	0.157562	ENSG00000101474	APMAP	protein_coding	20	adipocyte plasma membrane associated protein [Source:HGNC Symbol;Acc:HGNC:13238]
2262	ENSG00000101489	0.178217	6.84091	2.33595	0.021946	ENSG00000101489	CELF4	protein_coding	18	CUGBP Elav-like family member 4 [Source:HGNC Symbol;Acc:HGNC:14015]
2263	ENSG00000101493	-0.23316	4.4693	-2.07254	0.0413684	ENSG00000101493	ZNF516	protein_coding	18	zinc finger protein 516 [Source:HGNC Symbol;Acc:HGNC:28990]
2264	ENSG00000101542	-0.128746	5.09548	-1.49911	0.137701	ENSG00000101542	CDH20	protein_coding	18	cadherin 20 [Source:HGNC Symbol;Acc:HGNC:1760]
2265	ENSG00000101544	-0.0760738	5.18713	-1.5042	0.136387	ENSG00000101544	ADNP2	protein_coding	18	ADNP homeobox 2 [Source:HGNC Symbol;Acc:HGNC:23803]
2266	ENSG00000101546	0.0106835	3.29412	0.129023	0.897657	ENSG00000101546	RBFA	protein_coding	18	ribosome binding factor A [Source:HGNC Symbol;Acc:HGNC:26120]
2267	ENSG00000101557	0.0388263	6.6616	0.475598	0.635631	ENSG00000101557	USP14	protein_coding	18	ubiquitin specific peptidase 14 [Source:HGNC Symbol;Acc:HGNC:12612]
2268	ENSG00000101558	0.142062	7.59777	1.96794	0.0524676	ENSG00000101558	VAPA	protein_coding	18	VAMP associated protein A [Source:HGNC Symbol;Acc:HGNC:12648]
2269	ENSG00000101574	-0.0213915	3.57014	-0.308582	0.758425	ENSG00000101574	METTL4	protein_coding	18	methyltransferase like 4 [Source:HGNC Symbol;Acc:HGNC:24726]
2270	ENSG00000101577	-0.0202276	6.29999	-0.342711	0.732696	ENSG00000101577	LPIN2	protein_coding	18	lipin 2 [Source:HGNC Symbol;Acc:HGNC:14450]
2271	ENSG00000101596	0.0913232	7.11587	1.459	0.148399	ENSG00000101596	SMCHD1	protein_coding	18	structural maintenance of chromosomes flexible hinge domain containing 1 [Source:HGNC Symbol;Acc:HGNC:29090]
2272	ENSG00000101605	-0.195422	3.56881	-1.66176	0.100394	ENSG00000101605	MYOM1	protein_coding	18	myomesin 1 [Source:HGNC Symbol;Acc:HGNC:7613]
2273	ENSG00000101608	0.302547	3.16432	2.60223	0.0109954	ENSG00000101608	MYL12A	protein_coding	18	myosin light chain 12A [Source:HGNC Symbol;Acc:HGNC:16701]
2274	ENSG00000101624	0.0819469	3.5401	1.33907	0.184261	ENSG00000101624	CEP76	protein_coding	18	centrosomal protein 76 [Source:HGNC Symbol;Acc:HGNC:25727]
2275	ENSG00000101638	0.0936852	7.19273	0.94461	0.347644	ENSG00000101638	ST8SIA5	protein_coding	18	ST8 alpha-N-acetyl-neuraminide alpha-2,8-sialyltransferase 5 [Source:HGNC Symbol;Acc:HGNC:17827]
2276	ENSG00000101639	0.00816231	6.85441	0.129936	0.896937	ENSG00000101639	CEP192	protein_coding	18	centrosomal protein 192 [Source:HGNC Symbol;Acc:HGNC:25515]
2277	ENSG00000101654	0.128424	6.90309	1.57387	0.119384	ENSG00000101654	RNMT	protein_coding	18	RNA guanine-7 methyltransferase [Source:HGNC Symbol;Acc:HGNC:10075]
2278	ENSG00000101665	0.106907	3.79878	1.45897	0.148409	ENSG00000101665	SMAD7	protein_coding	18	SMAD family member 7 [Source:HGNC Symbol;Acc:HGNC:6773]
2279	ENSG00000101670	0.625491	-0.147251	1.61387	0.110413	ENSG00000101670	LIPG	protein_coding	18	lipase G, endothelial type [Source:HGNC Symbol;Acc:HGNC:6623]
2280	ENSG00000101680	-0.111192	3.41536	-0.68768	0.493603	ENSG00000101680	LAMA1	protein_coding	18	laminin subunit alpha 1 [Source:HGNC Symbol;Acc:HGNC:6481]
2281	ENSG00000101695	0.101509	2.19256	0.480907	0.631868	ENSG00000101695	RNF125	protein_coding	18	ring finger protein 125 [Source:HGNC Symbol;Acc:HGNC:21150]
2282	ENSG00000101745	0.081162	8.52142	1.35546	0.179008	ENSG00000101745	ANKRD12	protein_coding	18	ankyrin repeat domain 12 [Source:HGNC Symbol;Acc:HGNC:29135]
2283	ENSG00000101746	0.0862163	6.17551	0.99189	0.324181	ENSG00000101746	NOL4	protein_coding	18	nucleolar protein 4 [Source:HGNC Symbol;Acc:HGNC:7870]
2284	ENSG00000101751	-0.0687832	5.8516	-1.35284	0.179839	ENSG00000101751	POLI	protein_coding	18	DNA polymerase iota [Source:HGNC Symbol;Acc:HGNC:9182]
2285	ENSG00000101752	0.212038	8.0142	2.48129	0.0151425	ENSG00000101752	MIB1	protein_coding	18	mindbomb E3 ubiquitin protein ligase 1 [Source:HGNC Symbol;Acc:HGNC:21086]
2286	ENSG00000101773	0.112495	4.71651	1.26685	0.208808	ENSG00000101773	RBBP8	protein_coding	18	RB binding protein 8, endonuclease [Source:HGNC Symbol;Acc:HGNC:9891]
2287	ENSG00000101782	0.187045	5.39921	2.31358	0.0232047	ENSG00000101782	RIOK3	protein_coding	18	RIO kinase 3 [Source:HGNC Symbol;Acc:HGNC:11451]
2288	ENSG00000102189	0.0872586	7.53134	1.40045	0.165166	ENSG00000102189	EEA1	protein_coding	12	early endosome antigen 1 [Source:HGNC Symbol;Acc:HGNC:3185]
2289	ENSG00000102445	-0.00731414	2.50966	-0.0618755	0.950813	ENSG00000102445	KIAA0226L	protein_coding	13	RUN and cysteine rich domain containing beclin 1 interacting protein like [Source:HGNC Symbol;Acc:HGNC:20420]
2290	ENSG00000102452	0.115295	7.45464	1.45393	0.149797	ENSG00000102452	NALCN	protein_coding	13	sodium leak channel, non-selective [Source:HGNC Symbol;Acc:HGNC:19082]
2291	ENSG00000102466	0.0607384	6.87397	0.693572	0.489918	ENSG00000102466	FGF14	protein_coding	13	fibroblast growth factor 14 [Source:HGNC Symbol;Acc:HGNC:3671]
2292	ENSG00000102468	0.232222	7.11451	1.64432	0.103953	ENSG00000102468	HTR2A	protein_coding	13	5-hydroxytryptamine receptor 2A [Source:HGNC Symbol;Acc:HGNC:5293]
2293	ENSG00000102471	0.244539	7.62499	1.93009	0.0570668	ENSG00000102471	NDFIP2	protein_coding	13	Nedd4 family interacting protein 2 [Source:HGNC Symbol;Acc:HGNC:18537]
2294	ENSG00000102524	0.0279282	1.84195	0.222572	0.824424	ENSG00000102524	TNFSF13B	protein_coding	13	TNF superfamily member 13b [Source:HGNC Symbol;Acc:HGNC:11929]
2295	ENSG00000102531	0.0474823	7.16101	0.872543	0.38547	ENSG00000102531	FNDC3A	protein_coding	13	fibronectin type III domain containing 3A [Source:HGNC Symbol;Acc:HGNC:20296]
2296	ENSG00000102543	0.231461	4.22087	2.68194	0.00885535	ENSG00000102543	CDADC1	protein_coding	13	cytidine and dCMP deaminase domain containing 1 [Source:HGNC Symbol;Acc:HGNC:20299]
2297	ENSG00000102547	0.142524	6.07731	1.38284	0.170484	ENSG00000102547	CAB39L	protein_coding	13	calcium binding protein 39 like [Source:HGNC Symbol;Acc:HGNC:20290]
2298	ENSG00000102554	0.0928552	2.02665	0.840152	0.403276	ENSG00000102554	KLF5	protein_coding	13	Kruppel like factor 5 [Source:HGNC Symbol;Acc:HGNC:6349]
2299	ENSG00000102572	0.188984	5.43705	2.27891	0.0252826	ENSG00000102572	STK24	protein_coding	13	serine/threonine kinase 24 [Source:HGNC Symbol;Acc:HGNC:11403]
2300	ENSG00000102575	-0.0392933	-2.03819	-0.124648	0.901108	ENSG00000102575	ACP5	protein_coding	19	acid phosphatase 5, tartrate resistant [Source:HGNC Symbol;Acc:HGNC:124]
2301	ENSG00000102580	0.213576	5.95394	2.61505	0.0106222	ENSG00000102580	DNAJC3	protein_coding	13	DnaJ heat shock protein family (Hsp40) member C3 [Source:HGNC Symbol;Acc:HGNC:9439]
2302	ENSG00000102595	0.0953594	6.63745	1.21627	0.227386	ENSG00000102595	UGGT2	protein_coding	13	UDP-glucose glycoprotein glucosyltransferase 2 [Source:HGNC Symbol;Acc:HGNC:15664]
2303	ENSG00000102606	0.0731625	7.55028	1.47168	0.14495	ENSG00000102606	ARHGEF7	protein_coding	13	Rho guanine nucleotide exchange factor 7 [Source:HGNC Symbol;Acc:HGNC:15607]
2304	ENSG00000102678	0.161274	4.96645	1.62863	0.107242	ENSG00000102678	FGF9	protein_coding	13	fibroblast growth factor 9 [Source:HGNC Symbol;Acc:HGNC:3687]
2305	ENSG00000102683	0.0496553	1.74893	0.45258	0.652051	ENSG00000102683	SGCG	protein_coding	13	sarcoglycan gamma [Source:HGNC Symbol;Acc:HGNC:10809]
2306	ENSG00000102699	0.141703	4.32429	1.16339	0.248059	ENSG00000102699	PARP4	protein_coding	13	poly(ADP-ribose) polymerase family member 4 [Source:HGNC Symbol;Acc:HGNC:271]
2307	ENSG00000102710	-0.0482828	5.18757	-0.888813	0.376714	ENSG00000102710	SUPT20H	protein_coding	13	SPT20 homolog, SAGA complex component [Source:HGNC Symbol;Acc:HGNC:20596]
2308	ENSG00000102738	0.222764	4.5583	2.72643	0.00783294	ENSG00000102738	MRPS31	protein_coding	13	mitochondrial ribosomal protein S31 [Source:HGNC Symbol;Acc:HGNC:16632]
2309	ENSG00000102743	0.082668	2.53871	1.00252	0.319054	ENSG00000102743	SLC25A15	protein_coding	13	solute carrier family 25 member 15 [Source:HGNC Symbol;Acc:HGNC:10985]
2310	ENSG00000102753	0.197795	6.3687	2.48631	0.0149457	ENSG00000102753	KPNA3	protein_coding	13	karyopherin subunit alpha 3 [Source:HGNC Symbol;Acc:HGNC:6396]
2311	ENSG00000102755	0.430432	6.31845	2.55759	0.0123885	ENSG00000102755	FLT1	protein_coding	13	fms related tyrosine kinase 1 [Source:HGNC Symbol;Acc:HGNC:3763]
2312	ENSG00000102760	0.0460718	4.07591	0.265456	0.791327	ENSG00000102760	RGCC	protein_coding	13	regulator of cell cycle [Source:HGNC Symbol;Acc:HGNC:20369]
2313	ENSG00000102763	-0.0628933	6.34578	-1.02406	0.308831	ENSG00000102763	VWA8	protein_coding	13	von Willebrand factor A domain containing 8 [Source:HGNC Symbol;Acc:HGNC:29071]
2314	ENSG00000102780	0.0745847	7.03987	1.04846	0.297518	ENSG00000102780	DGKH	protein_coding	13	diacylglycerol kinase eta [Source:HGNC Symbol;Acc:HGNC:2854]
2315	ENSG00000102781	0.137329	7.05179	1.8474	0.0683099	ENSG00000102781	KATNAL1	protein_coding	13	katanin catalytic subunit A1 like 1 [Source:HGNC Symbol;Acc:HGNC:28361]
2316	ENSG00000102786	-0.00448027	6.32876	-0.0846342	0.932759	ENSG00000102786	INTS6	protein_coding	13	integrator complex subunit 6 [Source:HGNC Symbol;Acc:HGNC:14879]
2317	ENSG00000102796	-0.190214	1.50308	-1.78155	0.0785399	ENSG00000102796	DHRS12	protein_coding	13	dehydrogenase/reductase 12 [Source:HGNC Symbol;Acc:HGNC:25832]
2318	ENSG00000102802	0.623373	-0.703412	2.67679	0.00898129	ENSG00000102802	MEDAG	protein_coding	13	mesenteric estrogen dependent adipogenesis [Source:HGNC Symbol;Acc:HGNC:25926]
2319	ENSG00000102804	0.0660013	8.72309	0.802475	0.424607	ENSG00000102804	TSC22D1	protein_coding	13	TSC22 domain family member 1 [Source:HGNC Symbol;Acc:HGNC:16826]
2320	ENSG00000102805	-0.15901	4.42113	-1.79379	0.0765473	ENSG00000102805	CLN5	protein_coding	13	CLN5, intracellular trafficking protein [Source:HGNC Symbol;Acc:HGNC:2076]
2321	ENSG00000102837	0.118799	1.02618	0.634633	0.527441	ENSG00000102837	OLFM4	protein_coding	13	olfactomedin 4 [Source:HGNC Symbol;Acc:HGNC:17190]
2322	ENSG00000102858	-0.0535451	5.07791	-0.584639	0.560402	ENSG00000102858	MGRN1	protein_coding	16	mahogunin ring finger 1 [Source:HGNC Symbol;Acc:HGNC:20254]
2323	ENSG00000102870	-0.0169731	4.86167	-0.24429	0.807619	ENSG00000102870	ZNF629	protein_coding	16	zinc finger protein 629 [Source:HGNC Symbol;Acc:HGNC:29008]
2324	ENSG00000102871	0.366254	0.232938	2.17923	0.0321953	ENSG00000102871	TRADD	protein_coding	16	TNFRSF1A associated via death domain [Source:HGNC Symbol;Acc:HGNC:12030]
2325	ENSG00000102878	-0.263954	2.60722	-1.80178	0.0752702	ENSG00000102878	HSF4	protein_coding	16	heat shock transcription factor 4 [Source:HGNC Symbol;Acc:HGNC:5227]
2326	ENSG00000102879	0.181413	3.6605	1.29793	0.197965	ENSG00000102879	CORO1A	protein_coding	16	coronin 1A [Source:HGNC Symbol;Acc:HGNC:2252]
2327	ENSG00000102882	-0.0731368	5.34115	-0.647839	0.518906	ENSG00000102882	MAPK3	protein_coding	16	mitogen-activated protein kinase 3 [Source:HGNC Symbol;Acc:HGNC:6877]
2328	ENSG00000102886	0.193545	-1.16031	0.815734	0.417025	ENSG00000102886	GDPD3	protein_coding	16	glycerophosphodiester phosphodiesterase domain containing 3 [Source:HGNC Symbol;Acc:HGNC:28638]
2329	ENSG00000102890	0.0435482	0.0622201	0.250895	0.802525	ENSG00000102890	ELMO3	protein_coding	16	engulfment and cell motility 3 [Source:HGNC Symbol;Acc:HGNC:17289]
2330	ENSG00000102893	0.0858553	6.80927	1.46191	0.147604	ENSG00000102893	PHKB	protein_coding	16	phosphorylase kinase regulatory subunit beta [Source:HGNC Symbol;Acc:HGNC:8927]
2331	ENSG00000102897	0.252183	3.86699	2.69217	0.00860996	ENSG00000102897	LYRM1	protein_coding	16	LYR motif containing 1 [Source:HGNC Symbol;Acc:HGNC:25074]
2332	ENSG00000102898	0.215691	5.34709	3.30379	0.00141743	ENSG00000102898	NUTF2	protein_coding	16	nuclear transport factor 2 [Source:HGNC Symbol;Acc:HGNC:13722]
2333	ENSG00000102900	0.106667	6.40236	2.05493	0.0430814	ENSG00000102900	NUP93	protein_coding	16	nucleoporin 93 [Source:HGNC Symbol;Acc:HGNC:28958]
2334	ENSG00000102901	0.14546	3.80957	1.76723	0.0809243	ENSG00000102901	CENPT	protein_coding	16	centromere protein T [Source:HGNC Symbol;Acc:HGNC:25787]
2335	ENSG00000102904	0.156908	1.98241	1.37249	0.173667	ENSG00000102904	TSNAXIP1	protein_coding	16	translin associated factor X interacting protein 1 [Source:HGNC Symbol;Acc:HGNC:18586]
2336	ENSG00000102908	-0.228789	8.34675	-3.63145	0.000490491	ENSG00000102908	NFAT5	protein_coding	16	nuclear factor of activated T cells 5 [Source:HGNC Symbol;Acc:HGNC:7774]
2337	ENSG00000102910	0.0977862	7.39103	2.16609	0.0332193	ENSG00000102910	LONP2	protein_coding	16	lon peptidase 2, peroxisomal [Source:HGNC Symbol;Acc:HGNC:20598]
2338	ENSG00000102921	-0.0442755	5.74451	-0.991725	0.324261	ENSG00000102921	N4BP1	protein_coding	16	NEDD4 binding protein 1 [Source:HGNC Symbol;Acc:HGNC:29850]
2339	ENSG00000102924	0.287034	1.94531	2.12864	0.0362965	ENSG00000102924	CBLN1	protein_coding	16	cerebellin 1 precursor [Source:HGNC Symbol;Acc:HGNC:1543]
2340	ENSG00000102931	-0.0747551	0.616397	-0.37879	0.705827	ENSG00000102931	ARL2BP	protein_coding	16	ADP ribosylation factor like GTPase 2 binding protein [Source:HGNC Symbol;Acc:HGNC:17146]
2341	ENSG00000102934	0.254852	3.79825	1.40545	0.16368	ENSG00000102934	PLLP	protein_coding	16	plasmolipin [Source:HGNC Symbol;Acc:HGNC:18553]
2342	ENSG00000102935	-0.224889	3.97549	-1.92521	0.0576833	ENSG00000102935	ZNF423	protein_coding	16	zinc finger protein 423 [Source:HGNC Symbol;Acc:HGNC:16762]
2343	ENSG00000102967	-0.15813	3.08713	-1.803	0.0750761	ENSG00000102967	DHODH	protein_coding	16	dihydroorotate dehydrogenase (quinone) [Source:HGNC Symbol;Acc:HGNC:2867]
2344	ENSG00000102974	0.0757078	5.86392	1.27504	0.205911	ENSG00000102974	CTCF	protein_coding	16	CCCTC-binding factor [Source:HGNC Symbol;Acc:HGNC:13723]
2345	ENSG00000102977	0.132537	2.26984	1.22855	0.222767	ENSG00000102977	ACD	protein_coding	16	ACD, shelterin complex subunit and telomerase recruitment factor [Source:HGNC Symbol;Acc:HGNC:25070]
2346	ENSG00000102978	0.24379	4.55052	2.83275	0.00581103	ENSG00000102978	POLR2C	protein_coding	16	RNA polymerase II subunit C [Source:HGNC Symbol;Acc:HGNC:9189]
2347	ENSG00000102981	0.153297	2.20485	0.982837	0.32859	ENSG00000102981	PARD6A	protein_coding	16	par-6 family cell polarity regulator alpha [Source:HGNC Symbol;Acc:HGNC:15943]
2348	ENSG00000102984	0.143781	2.61506	1.54916	0.125211	ENSG00000102984	ZNF821	protein_coding	16	zinc finger protein 821 [Source:HGNC Symbol;Acc:HGNC:28043]
2349	ENSG00000102996	0.0829082	2.02183	0.713018	0.477866	ENSG00000102996	MMP15	protein_coding	16	matrix metallopeptidase 15 [Source:HGNC Symbol;Acc:HGNC:7161]
2350	ENSG00000103005	-0.0939724	3.41981	-1.12362	0.264466	ENSG00000103005	USB1	protein_coding	16	U6 snRNA biogenesis phosphodiesterase 1 [Source:HGNC Symbol;Acc:HGNC:25792]
2351	ENSG00000103018	0.257459	6.32229	3.51394	0.000722817	ENSG00000103018	CYB5B	protein_coding	16	cytochrome b5 type B [Source:HGNC Symbol;Acc:HGNC:24374]
2352	ENSG00000103021	0.141343	5.40344	1.87333	0.0646001	ENSG00000103021	CCDC113	protein_coding	16	coiled-coil domain containing 113 [Source:HGNC Symbol;Acc:HGNC:25002]
2353	ENSG00000103023	-0.466059	-2.25891	-1.62425	0.108176	ENSG00000103023	PRSS54	protein_coding	16	serine protease 54 [Source:HGNC Symbol;Acc:HGNC:26336]
2354	ENSG00000103024	0.110841	1.13941	0.64264	0.522257	ENSG00000103024	NME3	protein_coding	16	NME/NM23 nucleoside diphosphate kinase 3 [Source:HGNC Symbol;Acc:HGNC:7851]
2355	ENSG00000103034	0.178404	9.2019	2.42756	0.0173993	ENSG00000103034	NDRG4	protein_coding	16	NDRG family member 4 [Source:HGNC Symbol;Acc:HGNC:14466]
2356	ENSG00000103035	0.334963	5.87554	3.40811	0.00101797	ENSG00000103035	PSMD7	protein_coding	16	proteasome 26S subunit, non-ATPase 7 [Source:HGNC Symbol;Acc:HGNC:9565]
2357	ENSG00000103037	-0.102176	3.48592	-1.74557	0.0846467	ENSG00000103037	SETD6	protein_coding	16	SET domain containing 6 [Source:HGNC Symbol;Acc:HGNC:26116]
2358	ENSG00000103042	-0.0185058	3.803	-0.2558	0.798748	ENSG00000103042	SLC38A7	protein_coding	16	solute carrier family 38 member 7 [Source:HGNC Symbol;Acc:HGNC:25582]
2359	ENSG00000103043	-0.00999551	4.03796	-0.125656	0.900313	ENSG00000103043	VAC14	protein_coding	16	Vac14, PIKFYVE complex component [Source:HGNC Symbol;Acc:HGNC:25507]
2360	ENSG00000103044	-0.247861	0.516477	-1.43781	0.154309	ENSG00000103044	HAS3	protein_coding	16	hyaluronan synthase 3 [Source:HGNC Symbol;Acc:HGNC:4820]
2361	ENSG00000103047	0.0676506	4.8768	1.03073	0.30571	ENSG00000103047	TANGO6	protein_coding	16	transport and golgi organization 6 homolog [Source:HGNC Symbol;Acc:HGNC:25749]
2362	ENSG00000103051	0.0938604	4.66435	1.0766	0.284829	ENSG00000103051	COG4	protein_coding	16	component of oligomeric golgi complex 4 [Source:HGNC Symbol;Acc:HGNC:18620]
2363	ENSG00000103056	0.0594527	4.19367	0.507749	0.612998	ENSG00000103056	SMPD3	protein_coding	16	sphingomyelin phosphodiesterase 3 [Source:HGNC Symbol;Acc:HGNC:14240]
2364	ENSG00000103061	0.104006	2.30597	1.29962	0.197388	ENSG00000103061	SLC7A6OS	protein_coding	16	solute carrier family 7 member 6 opposite strand [Source:HGNC Symbol;Acc:HGNC:25807]
2365	ENSG00000103064	-0.0540125	3.2851	-0.955596	0.342096	ENSG00000103064	SLC7A6	protein_coding	16	solute carrier family 7 member 6 [Source:HGNC Symbol;Acc:HGNC:11064]
2366	ENSG00000103066	0.166656	2.05127	1.72538	0.088241	ENSG00000103066	PLA2G15	protein_coding	16	phospholipase A2 group XV [Source:HGNC Symbol;Acc:HGNC:17163]
2367	ENSG00000103067	-0.228086	-0.259455	-1.12815	0.262558	ENSG00000103067	ESRP2	protein_coding	16	epithelial splicing regulatory protein 2 [Source:HGNC Symbol;Acc:HGNC:26152]
2368	ENSG00000103089	-0.016925	2.30787	-0.0579395	0.953938	ENSG00000103089	FA2H	protein_coding	16	fatty acid 2-hydroxylase [Source:HGNC Symbol;Acc:HGNC:21197]
2369	ENSG00000103091	-0.124971	4.68688	-2.08375	0.0403091	ENSG00000103091	WDR59	protein_coding	16	WD repeat domain 59 [Source:HGNC Symbol;Acc:HGNC:25706]
2370	ENSG00000103111	-0.000432885	5.50988	-0.00737356	0.994135	ENSG00000103111	MON1B	protein_coding	16	MON1 homolog B, secretory trafficking associated [Source:HGNC Symbol;Acc:HGNC:25020]
2371	ENSG00000103121	-0.0329105	4.88612	-0.495299	0.621719	ENSG00000103121	CMC2	protein_coding	16	C-X9-C motif containing 2 [Source:HGNC Symbol;Acc:HGNC:24447]
2372	ENSG00000103126	0.180918	3.68301	2.61145	0.0107258	ENSG00000103126	AXIN1	protein_coding	16	axin 1 [Source:HGNC Symbol;Acc:HGNC:903]
2373	ENSG00000103145	0.0555554	3.63069	0.487083	0.627504	ENSG00000103145	HCFC1R1	protein_coding	16	host cell factor C1 regulator 1 [Source:HGNC Symbol;Acc:HGNC:21198]
2374	ENSG00000103148	-0.341671	3.2911	-2.83799	0.00572504	ENSG00000103148	NPRL3	protein_coding	16	NPR3 like, GATOR1 complex subunit [Source:HGNC Symbol;Acc:HGNC:14124]
2375	ENSG00000103150	-0.238844	4.3871	-2.18066	0.0320855	ENSG00000103150	MLYCD	protein_coding	16	malonyl-CoA decarboxylase [Source:HGNC Symbol;Acc:HGNC:7150]
2376	ENSG00000103152	0.0299202	1.11804	0.174432	0.861958	ENSG00000103152	MPG	protein_coding	16	N-methylpurine DNA glycosylase [Source:HGNC Symbol;Acc:HGNC:7211]
2377	ENSG00000103154	0.0718061	3.17586	0.448917	0.65468	ENSG00000103154	NECAB2	protein_coding	16	N-terminal EF-hand calcium binding protein 2 [Source:HGNC Symbol;Acc:HGNC:23746]
2378	ENSG00000103160	0.199668	5.88899	1.86318	0.0660316	ENSG00000103160	HSDL1	protein_coding	16	hydroxysteroid dehydrogenase like 1 [Source:HGNC Symbol;Acc:HGNC:16475]
2379	ENSG00000103168	0.0251945	3.12255	0.224798	0.822698	ENSG00000103168	TAF1C	protein_coding	16	TATA-box binding protein associated factor, RNA polymerase I subunit C [Source:HGNC Symbol;Acc:HGNC:11534]
2380	ENSG00000103174	0.201623	3.98855	2.36817	0.020239	ENSG00000103174	NAGPA	protein_coding	16	N-acetylglucosamine-1-phosphodiester alpha-N-acetylglucosaminidase [Source:HGNC Symbol;Acc:HGNC:17378]
2381	ENSG00000103175	0.261972	2.72077	2.45159	0.0163553	ENSG00000103175	WFDC1	protein_coding	16	WAP four-disulfide core domain 1 [Source:HGNC Symbol;Acc:HGNC:15466]
2382	ENSG00000103184	0.00546268	5.54606	0.0612689	0.951295	ENSG00000103184	SEC14L5	protein_coding	16	SEC14 like lipid binding 5 [Source:HGNC Symbol;Acc:HGNC:29032]
2383	ENSG00000103187	-0.0380155	4.36399	-0.357264	0.721815	ENSG00000103187	COTL1	protein_coding	16	coactosin like F-actin binding protein 1 [Source:HGNC Symbol;Acc:HGNC:18304]
2384	ENSG00000103194	-0.00435894	5.76194	-0.0856574	0.931948	ENSG00000103194	USP10	protein_coding	16	ubiquitin specific peptidase 10 [Source:HGNC Symbol;Acc:HGNC:12608]
2385	ENSG00000103196	0.168597	2.29651	0.827747	0.410226	ENSG00000103196	CRISPLD2	protein_coding	16	cysteine rich secretory protein LCCL domain containing 2 [Source:HGNC Symbol;Acc:HGNC:25248]
2386	ENSG00000103197	-0.0504489	5.3098	-0.675547	0.501237	ENSG00000103197	TSC2	protein_coding	16	TSC complex subunit 2 [Source:HGNC Symbol;Acc:HGNC:12363]
2387	ENSG00000103199	0.0697253	2.82871	0.79679	0.427883	ENSG00000103199	ZNF500	protein_coding	16	zinc finger protein 500 [Source:HGNC Symbol;Acc:HGNC:23716]
2388	ENSG00000103202	0.0429976	2.89745	0.439665	0.661341	ENSG00000103202	NME4	protein_coding	16	NME/NM23 nucleoside diphosphate kinase 4 [Source:HGNC Symbol;Acc:HGNC:7852]
2389	ENSG00000103222	-0.0797624	3.99221	-1.06074	0.291934	ENSG00000103222	ABCC1	protein_coding	16	ATP binding cassette subfamily C member 1 [Source:HGNC Symbol;Acc:HGNC:51]
2390	ENSG00000103226	-0.595516	4.45836	-1.44161	0.153235	ENSG00000103226	NOMO3	protein_coding	16	NODAL modulator 3 [Source:HGNC Symbol;Acc:HGNC:25242]
2391	ENSG00000103227	-0.086784	2.73289	-0.827266	0.410496	ENSG00000103227	LMF1	protein_coding	16	lipase maturation factor 1 [Source:HGNC Symbol;Acc:HGNC:14154]
2392	ENSG00000103241	0.150227	0.0820148	0.592712	0.555011	ENSG00000103241	FOXF1	protein_coding	16	forkhead box F1 [Source:HGNC Symbol;Acc:HGNC:3809]
2393	ENSG00000103245	0.0835015	3.0342	1.10212	0.273647	ENSG00000103245	NARFL	protein_coding	16	cytosolic iron-sulfur assembly component 3 [Source:HGNC Symbol;Acc:HGNC:14179]
2394	ENSG00000103248	-0.102052	2.73203	-1.3573	0.178424	ENSG00000103248	MTHFSD	protein_coding	16	methenyltetrahydrofolate synthetase domain containing [Source:HGNC Symbol;Acc:HGNC:25778]
2395	ENSG00000103249	-0.0543665	3.69999	-0.561113	0.576257	ENSG00000103249	CLCN7	protein_coding	16	chloride voltage-gated channel 7 [Source:HGNC Symbol;Acc:HGNC:2025]
2396	ENSG00000103253	0.193624	1.51608	1.37284	0.173559	ENSG00000103253	HAGHL	protein_coding	16	hydroxyacylglutathione hydrolase like [Source:HGNC Symbol;Acc:HGNC:14177]
2397	ENSG00000103254	0.173196	1.07433	0.952549	0.343629	ENSG00000103254	FAM173A	protein_coding	16	family with sequence similarity 173 member A [Source:HGNC Symbol;Acc:HGNC:14152]
2398	ENSG00000103257	-0.0963743	4.11013	-0.892873	0.374548	ENSG00000103257	SLC7A5	protein_coding	16	solute carrier family 7 member 5 [Source:HGNC Symbol;Acc:HGNC:11063]
2399	ENSG00000103260	-0.130708	3.2961	-0.968992	0.33541	ENSG00000103260	METRN	protein_coding	16	meteorin, glial cell differentiation regulator [Source:HGNC Symbol;Acc:HGNC:14151]
2400	ENSG00000103264	0.0348405	5.31647	0.415347	0.678977	ENSG00000103264	FBXO31	protein_coding	16	F-box protein 31 [Source:HGNC Symbol;Acc:HGNC:16510]
2401	ENSG00000103266	0.23216	4.14166	1.57231	0.119744	ENSG00000103266	STUB1	protein_coding	16	STIP1 homology and U-box containing protein 1 [Source:HGNC Symbol;Acc:HGNC:11427]
2402	ENSG00000103269	-0.0943365	1.62953	-0.591858	0.55558	ENSG00000103269	RHBDL1	protein_coding	16	rhomboid like 1 [Source:HGNC Symbol;Acc:HGNC:10007]
2403	ENSG00000103274	0.247679	1.69539	2.38083	0.0196013	ENSG00000103274	NUBP1	protein_coding	16	nucleotide binding protein 1 [Source:HGNC Symbol;Acc:HGNC:8041]
2404	ENSG00000103275	0.010378	3.9193	0.162348	0.871433	ENSG00000103275	UBE2I	protein_coding	16	ubiquitin conjugating enzyme E2 I [Source:HGNC Symbol;Acc:HGNC:12485]
2405	ENSG00000103313	0.180299	0.338561	1.04123	0.300843	ENSG00000103313	MEFV	protein_coding	16	MEFV, pyrin innate immunity regulator [Source:HGNC Symbol;Acc:HGNC:6998]
2406	ENSG00000103316	0.464717	5.84597	2.96098	0.00401354	ENSG00000103316	CRYM	protein_coding	16	crystallin mu [Source:HGNC Symbol;Acc:HGNC:2418]
2407	ENSG00000103319	-0.251715	4.81431	-2.56126	0.0122685	ENSG00000103319	EEF2K	protein_coding	16	eukaryotic elongation factor 2 kinase [Source:HGNC Symbol;Acc:HGNC:24615]
2408	ENSG00000103326	-0.0545747	2.16556	-0.296314	0.767743	ENSG00000103326	CAPN15	protein_coding	16	calpain 15 [Source:HGNC Symbol;Acc:HGNC:11182]
2409	ENSG00000103335	0.0243187	3.35506	0.211154	0.833293	ENSG00000103335	PIEZO1	protein_coding	16	piezo type mechanosensitive ion channel component 1 [Source:HGNC Symbol;Acc:HGNC:28993]
2410	ENSG00000103342	0.118351	7.122	1.8589	0.0666434	ENSG00000103342	GSPT1	protein_coding	16	G1 to S phase transition 1 [Source:HGNC Symbol;Acc:HGNC:4621]
2411	ENSG00000103343	0.110129	3.13783	1.41513	0.160833	ENSG00000103343	ZNF174	protein_coding	16	zinc finger protein 174 [Source:HGNC Symbol;Acc:HGNC:12963]
2412	ENSG00000103351	0.033591	5.33432	0.514348	0.608398	ENSG00000103351	CLUAP1	protein_coding	16	clusterin associated protein 1 [Source:HGNC Symbol;Acc:HGNC:19009]
2413	ENSG00000103353	0.0231776	6.40308	0.377964	0.706438	ENSG00000103353	UBFD1	protein_coding	16	ubiquitin family domain containing 1 [Source:HGNC Symbol;Acc:HGNC:30565]
2414	ENSG00000103356	0.138207	5.03474	2.4742	0.0154245	ENSG00000103356	EARS2	protein_coding	16	glutamyl-tRNA synthetase 2, mitochondrial [Source:HGNC Symbol;Acc:HGNC:29419]
2415	ENSG00000103363	0.296418	3.94001	2.25585	0.0267534	ENSG00000103363	TCEB2	protein_coding	16	elongin B [Source:HGNC Symbol;Acc:HGNC:11619]
2416	ENSG00000103365	-0.0294413	5.38285	-0.479279	0.633021	ENSG00000103365	GGA2	protein_coding	16	golgi associated, gamma adaptin ear containing, ARF binding protein 2 [Source:HGNC Symbol;Acc:HGNC:16064]
2417	ENSG00000103381	0.0465845	3.84992	0.462449	0.644989	ENSG00000103381	CPPED1	protein_coding	16	calcineurin like phosphoesterase domain containing 1 [Source:HGNC Symbol;Acc:HGNC:25632]
2418	ENSG00000103404	-0.100793	6.80525	-1.54082	0.127225	ENSG00000103404	USP31	protein_coding	16	ubiquitin specific peptidase 31 [Source:HGNC Symbol;Acc:HGNC:20060]
2419	ENSG00000103415	0.285295	5.74844	2.65992	0.00940504	ENSG00000103415	HMOX2	protein_coding	16	heme oxygenase 2 [Source:HGNC Symbol;Acc:HGNC:5014]
2420	ENSG00000103423	0.265627	4.86093	3.29697	0.00144814	ENSG00000103423	DNAJA3	protein_coding	16	DnaJ heat shock protein family (Hsp40) member A3 [Source:HGNC Symbol;Acc:HGNC:11808]
2421	ENSG00000103429	0.20261	4.41993	2.72535	0.00785641	ENSG00000103429	BFAR	protein_coding	16	bifunctional apoptosis regulator [Source:HGNC Symbol;Acc:HGNC:17613]
2422	ENSG00000103449	-0.1712	4.21116	-1.28685	0.201783	ENSG00000103449	SALL1	protein_coding	16	spalt like transcription factor 1 [Source:HGNC Symbol;Acc:HGNC:10524]
2423	ENSG00000103460	-0.11662	2.59879	-1.01739	0.311972	ENSG00000103460	TOX3	protein_coding	16	TOX high mobility group box family member 3 [Source:HGNC Symbol;Acc:HGNC:11972]
2424	ENSG00000103479	-0.0489926	6.44729	-0.907986	0.366557	ENSG00000103479	RBL2	protein_coding	16	RB transcriptional corepressor like 2 [Source:HGNC Symbol;Acc:HGNC:9894]
2425	ENSG00000103485	-0.175437	2.98073	-1.45608	0.149203	ENSG00000103485	QPRT	protein_coding	16	quinolinate phosphoribosyltransferase [Source:HGNC Symbol;Acc:HGNC:9755]
2426	ENSG00000103489	0.104648	6.25143	1.1472	0.254647	ENSG00000103489	XYLT1	protein_coding	16	xylosyltransferase 1 [Source:HGNC Symbol;Acc:HGNC:15516]
2427	ENSG00000103490	1.25737	-1.95528	3.53026	0.000685245	ENSG00000103490	PYCARD	protein_coding	16	PYD and CARD domain containing [Source:HGNC Symbol;Acc:HGNC:16608]
2428	ENSG00000103494	0.133241	5.77382	2.0537	0.0432036	ENSG00000103494	RPGRIP1L	protein_coding	16	RPGRIP1 like [Source:HGNC Symbol;Acc:HGNC:29168]
2429	ENSG00000103495	0.18795	3.34512	1.68901	0.0950322	ENSG00000103495	MAZ	protein_coding	16	MYC associated zinc finger protein [Source:HGNC Symbol;Acc:HGNC:6914]
2430	ENSG00000103496	0.296723	3.48581	3.17512	0.00211301	ENSG00000103496	STX4	protein_coding	16	syntaxin 4 [Source:HGNC Symbol;Acc:HGNC:11439]
2431	ENSG00000103502	-0.00206387	4.63104	-0.0229649	0.981734	ENSG00000103502	CDIPT	protein_coding	16	CDP-diacylglycerol--inositol 3-phosphatidyltransferase [Source:HGNC Symbol;Acc:HGNC:1769]
2432	ENSG00000103507	-0.00523346	3.71382	-0.0744105	0.940866	ENSG00000103507	BCKDK	protein_coding	16	branched chain ketoacid dehydrogenase kinase [Source:HGNC Symbol;Acc:HGNC:16902]
2433	ENSG00000103510	0.135983	4.68662	2.41797	0.0178324	ENSG00000103510	KAT8	protein_coding	16	lysine acetyltransferase 8 [Source:HGNC Symbol;Acc:HGNC:17933]
2434	ENSG00000103512	-0.178514	6.02515	-1.64216	0.104401	ENSG00000103512	NOMO1	protein_coding	16	NODAL modulator 1 [Source:HGNC Symbol;Acc:HGNC:30060]
2435	ENSG00000103522	0.719486	-2.49846	1.74316	0.0850683	ENSG00000103522	IL21R	protein_coding	16	interleukin 21 receptor [Source:HGNC Symbol;Acc:HGNC:6006]
2436	ENSG00000103528	0.144223	4.97016	1.66119	0.10051	ENSG00000103528	SYT17	protein_coding	16	synaptotagmin 17 [Source:HGNC Symbol;Acc:HGNC:24119]
2437	ENSG00000103534	-0.0956521	-0.280899	-0.438401	0.662253	ENSG00000103534	TMC5	protein_coding	16	transmembrane channel like 5 [Source:HGNC Symbol;Acc:HGNC:22999]
2438	ENSG00000103540	0.0942563	6.9927	1.00665	0.317074	ENSG00000103540	CCP110	protein_coding	16	centriolar coiled-coil protein 110 [Source:HGNC Symbol;Acc:HGNC:24342]
2439	ENSG00000103544	0.0474916	5.67383	0.702133	0.484592	ENSG00000103544	C16orf62	protein_coding	16	VPS35 endosomal protein sorting factor like [Source:HGNC Symbol;Acc:HGNC:24641]
2440	ENSG00000103549	0.150084	5.36738	2.35793	0.0207685	ENSG00000103549	RNF40	protein_coding	16	ring finger protein 40 [Source:HGNC Symbol;Acc:HGNC:16867]
2441	ENSG00000103550	0.020829	4.20745	0.225095	0.822467	ENSG00000103550	KNOP1	protein_coding	16	lysine rich nucleolar protein 1 [Source:HGNC Symbol;Acc:HGNC:34404]
2442	ENSG00000103569	-0.0119899	1.80042	-0.0782459	0.937824	ENSG00000103569	AQP9	protein_coding	15	aquaporin 9 [Source:HGNC Symbol;Acc:HGNC:643]
2443	ENSG00000103591	0.313827	6.07062	2.92786	0.00442064	ENSG00000103591	AAGAB	protein_coding	15	alpha and gamma adaptin binding protein [Source:HGNC Symbol;Acc:HGNC:25662]
2444	ENSG00000103599	-0.0954139	2.46147	-1.20059	0.233379	ENSG00000103599	IQCH	protein_coding	15	IQ motif containing H [Source:HGNC Symbol;Acc:HGNC:25721]
2445	ENSG00000103642	0.223789	3.66235	2.45081	0.0163885	ENSG00000103642	LACTB	protein_coding	15	lactamase beta [Source:HGNC Symbol;Acc:HGNC:16468]
2446	ENSG00000103647	-0.0484456	6.71373	-0.712205	0.478367	ENSG00000103647	CORO2B	protein_coding	15	coronin 2B [Source:HGNC Symbol;Acc:HGNC:2256]
2447	ENSG00000103653	-0.0757588	2.95337	-0.838721	0.404074	ENSG00000103653	CSK	protein_coding	15	C-terminal Src kinase [Source:HGNC Symbol;Acc:HGNC:2444]
2448	ENSG00000103657	0.105217	9.52799	1.41014	0.162296	ENSG00000103657	HERC1	protein_coding	15	HECT and RLD domain containing E3 ubiquitin protein ligase family member 1 [Source:HGNC Symbol;Acc:HGNC:4867]
2449	ENSG00000103671	-0.113168	3.5547	-1.65877	0.100997	ENSG00000103671	TRIP4	protein_coding	15	thyroid hormone receptor interactor 4 [Source:HGNC Symbol;Acc:HGNC:12310]
2450	ENSG00000103707	0.103926	3.17279	1.36825	0.174985	ENSG00000103707	MTFMT	protein_coding	15	mitochondrial methionyl-tRNA formyltransferase [Source:HGNC Symbol;Acc:HGNC:29666]
2451	ENSG00000103710	-0.360405	1.08891	-1.5668	0.121028	ENSG00000103710	RASL12	protein_coding	15	RAS like family 12 [Source:HGNC Symbol;Acc:HGNC:30289]
2452	ENSG00000103723	-0.0608767	6.33631	-0.912242	0.364326	ENSG00000103723	AP3B2	protein_coding	15	adaptor related protein complex 3 subunit beta 2 [Source:HGNC Symbol;Acc:HGNC:567]
2453	ENSG00000103740	-0.101423	5.12218	-0.65976	0.511264	ENSG00000103740	ACSBG1	protein_coding	15	acyl-CoA synthetase bubblegum family member 1 [Source:HGNC Symbol;Acc:HGNC:29567]
2454	ENSG00000103742	-0.452208	2.60041	-2.74443	0.00745062	ENSG00000103742	IGDCC4	protein_coding	15	immunoglobulin superfamily DCC subclass member 4 [Source:HGNC Symbol;Acc:HGNC:13770]
2455	ENSG00000103769	0.278009	7.69969	2.74774	0.00738233	ENSG00000103769	RAB11A	protein_coding	15	RAB11A, member RAS oncogene family [Source:HGNC Symbol;Acc:HGNC:9760]
2456	ENSG00000103811	-0.139617	4.26642	-0.857757	0.393536	ENSG00000103811	CTSH	protein_coding	15	cathepsin H [Source:HGNC Symbol;Acc:HGNC:2535]
2457	ENSG00000103832	-0.18766	-1.37496	-0.621808	0.5358	ENSG00000103832	GOLGA8UP	unprocessed_pseudogene	15	golgin A8 family member U, pseudogene [Source:HGNC Symbol;Acc:HGNC:44411]
2458	ENSG00000103852	-0.105794	3.26461	-1.15167	0.252817	ENSG00000103852	TTC23	protein_coding	15	tetratricopeptide repeat domain 23 [Source:HGNC Symbol;Acc:HGNC:25730]
2459	ENSG00000103855	-0.213221	2.92951	-2.22956	0.0285216	ENSG00000103855	CD276	protein_coding	15	CD276 molecule [Source:HGNC Symbol;Acc:HGNC:19137]
2460	ENSG00000103876	-0.0513693	1.63735	-0.379734	0.705129	ENSG00000103876	FAH	protein_coding	15	fumarylacetoacetate hydrolase [Source:HGNC Symbol;Acc:HGNC:3579]
2461	ENSG00000103888	0.195224	4.49325	2.20776	0.0300652	ENSG00000103888	CEMIP	protein_coding	15	cell migration inducing hyaluronidase 1 [Source:HGNC Symbol;Acc:HGNC:29213]
2462	ENSG00000103932	-0.0614334	3.97476	-0.946868	0.346499	ENSG00000103932	RPAP1	protein_coding	15	RNA polymerase II associated protein 1 [Source:HGNC Symbol;Acc:HGNC:24567]
2463	ENSG00000103942	0.0716452	6.31025	1.30382	0.195959	ENSG00000103942	HOMER2	protein_coding	15	homer scaffold protein 2 [Source:HGNC Symbol;Acc:HGNC:17513]
2464	ENSG00000103966	0.0590153	2.66263	0.681296	0.497612	ENSG00000103966	EHD4	protein_coding	15	EH domain containing 4 [Source:HGNC Symbol;Acc:HGNC:3245]
2465	ENSG00000103978	0.289635	4.67569	2.27056	0.0258067	ENSG00000103978	TMEM87A	protein_coding	15	transmembrane protein 87A [Source:HGNC Symbol;Acc:HGNC:24522]
2466	ENSG00000103994	0.047962	8.78517	0.669651	0.504969	ENSG00000103994	ZNF106	protein_coding	15	zinc finger protein 106 [Source:HGNC Symbol;Acc:HGNC:12886]
2467	ENSG00000103995	0.0635939	3.198	0.650616	0.517121	ENSG00000103995	CEP152	protein_coding	15	centrosomal protein 152 [Source:HGNC Symbol;Acc:HGNC:29298]
2468	ENSG00000104043	0.285529	3.95319	1.83888	0.0695676	ENSG00000104043	ATP8B4	protein_coding	15	ATPase phospholipid transporting 8B4 (putative) [Source:HGNC Symbol;Acc:HGNC:13536]
2469	ENSG00000104044	0.0291956	2.94349	0.301251	0.763989	ENSG00000104044	OCA2	protein_coding	15	OCA2 melanosomal transmembrane protein [Source:HGNC Symbol;Acc:HGNC:8101]
2470	ENSG00000104047	-0.13298	6.03855	-1.96239	0.0531224	ENSG00000104047	DTWD1	protein_coding	15	DTW domain containing 1 [Source:HGNC Symbol;Acc:HGNC:30926]
2471	ENSG00000104059	0.115488	4.45138	1.32663	0.18833	ENSG00000104059	FAM189A1	protein_coding	15	family with sequence similarity 189 member A1 [Source:HGNC Symbol;Acc:HGNC:29075]
2472	ENSG00000104064	0.220496	3.50128	2.50226	0.0143356	ENSG00000104064	GABPB1	protein_coding	15	GA binding protein transcription factor subunit beta 1 [Source:HGNC Symbol;Acc:HGNC:4074]
2473	ENSG00000104067	-0.00117078	8.15622	-0.0168448	0.986602	ENSG00000104067	TJP1	protein_coding	15	tight junction protein 1 [Source:HGNC Symbol;Acc:HGNC:11827]
2474	ENSG00000104081	-0.0719614	-0.229915	-0.408183	0.684207	ENSG00000104081	BMF	protein_coding	15	Bcl2 modifying factor [Source:HGNC Symbol;Acc:HGNC:24132]
2475	ENSG00000104093	0.177662	8.96801	2.00248	0.0485512	ENSG00000104093	DMXL2	protein_coding	15	Dmx like 2 [Source:HGNC Symbol;Acc:HGNC:2938]
2476	ENSG00000104112	0.100088	8.07769	1.01506	0.313072	ENSG00000104112	SCG3	protein_coding	15	secretogranin III [Source:HGNC Symbol;Acc:HGNC:13707]
2477	ENSG00000104129	0.114768	3.37941	1.54387	0.126485	ENSG00000104129	DNAJC17	protein_coding	15	DnaJ heat shock protein family (Hsp40) member C17 [Source:HGNC Symbol;Acc:HGNC:25556]
2478	ENSG00000104131	0.215878	5.52276	2.73446	0.00766024	ENSG00000104131	EIF3J	protein_coding	15	eukaryotic translation initiation factor 3 subunit J [Source:HGNC Symbol;Acc:HGNC:3270]
2479	ENSG00000104133	0.0505226	6.84402	1.13999	0.257621	ENSG00000104133	SPG11	protein_coding	15	SPG11, spatacsin vesicle trafficking associated [Source:HGNC Symbol;Acc:HGNC:11226]
2480	ENSG00000104140	0.365507	0.803782	2.23383	0.0282278	ENSG00000104140	RHOV	protein_coding	15	ras homolog family member V [Source:HGNC Symbol;Acc:HGNC:18313]
2481	ENSG00000104142	0.101569	4.54358	1.31617	0.1918	ENSG00000104142	VPS18	protein_coding	15	VPS18, CORVET/HOPS core subunit [Source:HGNC Symbol;Acc:HGNC:15972]
2482	ENSG00000104147	-0.122926	-1.58293	-0.505633	0.614476	ENSG00000104147	OIP5	protein_coding	15	Opa interacting protein 5 [Source:HGNC Symbol;Acc:HGNC:20300]
2483	ENSG00000104154	0.196045	5.54891	2.44629	0.0165808	ENSG00000104154	SLC30A4	protein_coding	15	solute carrier family 30 member 4 [Source:HGNC Symbol;Acc:HGNC:11015]
2484	ENSG00000104164	0.264027	6.92281	2.68795	0.00871033	ENSG00000104164	BLOC1S6	protein_coding	15	biogenesis of lysosomal organelles complex 1 subunit 6 [Source:HGNC Symbol;Acc:HGNC:8549]
2485	ENSG00000104177	0.0224461	7.27431	0.319177	0.750407	ENSG00000104177	MYEF2	protein_coding	15	myelin expression factor 2 [Source:HGNC Symbol;Acc:HGNC:17940]
2486	ENSG00000104205	-0.106312	4.66587	-0.84554	0.40028	ENSG00000104205	SGK3	protein_coding	8	serum/glucocorticoid regulated kinase family member 3 [Source:HGNC Symbol;Acc:HGNC:10812]
2487	ENSG00000104213	-0.330406	-0.362377	-2.01438	0.0472601	ENSG00000104213	PDGFRL	protein_coding	8	platelet derived growth factor receptor like [Source:HGNC Symbol;Acc:HGNC:8805]
2488	ENSG00000104218	0.0602274	5.8387	1.00116	0.319705	ENSG00000104218	CSPP1	protein_coding	8	centrosome and spindle pole associated protein 1 [Source:HGNC Symbol;Acc:HGNC:26193]
2489	ENSG00000104219	0.15309	6.33456	1.57513	0.119091	ENSG00000104219	ZDHHC2	protein_coding	8	zinc finger DHHC-type containing 2 [Source:HGNC Symbol;Acc:HGNC:18469]
2490	ENSG00000104221	0.397064	1.93257	2.90352	0.00474386	ENSG00000104221	BRF2	protein_coding	8	BRF2, RNA polymerase III transcription initiation factor subunit [Source:HGNC Symbol;Acc:HGNC:17298]
2491	ENSG00000104228	0.0702312	4.48991	1.01066	0.315164	ENSG00000104228	TRIM35	protein_coding	8	tripartite motif containing 35 [Source:HGNC Symbol;Acc:HGNC:16285]
2492	ENSG00000104231	0.166333	5.17683	1.50852	0.13528	ENSG00000104231	ZFAND1	protein_coding	8	zinc finger AN1-type containing 1 [Source:HGNC Symbol;Acc:HGNC:25858]
2493	ENSG00000104237	0.305544	-1.15651	1.0858	0.280761	ENSG00000104237	RP1	protein_coding	8	RP1, axonemal microtubule associated [Source:HGNC Symbol;Acc:HGNC:10263]
2494	ENSG00000104267	0.319526	4.61019	1.71615	0.0899245	ENSG00000104267	CA2	protein_coding	8	carbonic anhydrase 2 [Source:HGNC Symbol;Acc:HGNC:1373]
2495	ENSG00000104290	0.0870587	8.26693	1.02063	0.310444	ENSG00000104290	FZD3	protein_coding	8	frizzled class receptor 3 [Source:HGNC Symbol;Acc:HGNC:4041]
2496	ENSG00000104299	-0.12526	2.6356	-2.15835	0.0338365	ENSG00000104299	INTS9	protein_coding	8	integrator complex subunit 9 [Source:HGNC Symbol;Acc:HGNC:25592]
2497	ENSG00000104312	-0.0190818	2.97233	-0.257591	0.797371	ENSG00000104312	RIPK2	protein_coding	8	receptor interacting serine/threonine kinase 2 [Source:HGNC Symbol;Acc:HGNC:10020]
2498	ENSG00000104313	-0.455957	3.34071	-2.56578	0.0121216	ENSG00000104313	EYA1	protein_coding	8	EYA transcriptional coactivator and phosphatase 1 [Source:HGNC Symbol;Acc:HGNC:3519]
2499	ENSG00000104320	0.20523	6.47288	2.73666	0.00761354	ENSG00000104320	NBN	protein_coding	8	nibrin [Source:HGNC Symbol;Acc:HGNC:7652]
2500	ENSG00000104321	-0.265759	1.93434	-1.82337	0.0719051	ENSG00000104321	TRPA1	protein_coding	8	transient receptor potential cation channel subfamily A member 1 [Source:HGNC Symbol;Acc:HGNC:497]
2501	ENSG00000104324	-0.0734378	3.82431	-0.721208	0.472841	ENSG00000104324	CPQ	protein_coding	8	carboxypeptidase Q [Source:HGNC Symbol;Acc:HGNC:16910]
2502	ENSG00000104325	0.101009	4.72269	0.99696	0.321728	ENSG00000104325	DECR1	protein_coding	8	2,4-dienoyl-CoA reductase 1 [Source:HGNC Symbol;Acc:HGNC:2753]
2503	ENSG00000104327	0.491998	5.54655	2.73253	0.00770135	ENSG00000104327	CALB1	protein_coding	8	calbindin 1 [Source:HGNC Symbol;Acc:HGNC:1434]
2504	ENSG00000104331	0.0664278	7.77351	0.904593	0.368341	ENSG00000104331	IMPAD1	protein_coding	8	inositol monophosphatase domain containing 1 [Source:HGNC Symbol;Acc:HGNC:26019]
2505	ENSG00000104332	-0.145009	3.83509	-0.899004	0.371293	ENSG00000104332	SFRP1	protein_coding	8	secreted frizzled related protein 1 [Source:HGNC Symbol;Acc:HGNC:10776]
2506	ENSG00000104341	0.200725	4.84648	1.90077	0.0608588	ENSG00000104341	LAPTM4B	protein_coding	8	lysosomal protein transmembrane 4 beta [Source:HGNC Symbol;Acc:HGNC:13646]
2507	ENSG00000104343	0.247263	7.10127	3.51155	0.000728482	ENSG00000104343	UBE2W	protein_coding	8	ubiquitin conjugating enzyme E2 W [Source:HGNC Symbol;Acc:HGNC:25616]
2508	ENSG00000104356	0.020595	3.62688	0.262264	0.793778	ENSG00000104356	POP1	protein_coding	8	POP1 homolog, ribonuclease P/MRP subunit [Source:HGNC Symbol;Acc:HGNC:30129]
2509	ENSG00000104361	-0.185219	5.69985	-1.75361	0.0832494	ENSG00000104361	NIPAL2	protein_coding	8	NIPA like domain containing 2 [Source:HGNC Symbol;Acc:HGNC:25854]
2510	ENSG00000104365	0.0794688	4.31338	1.07962	0.283487	ENSG00000104365	IKBKB	protein_coding	8	inhibitor of nuclear factor kappa B kinase subunit beta [Source:HGNC Symbol;Acc:HGNC:5960]
2511	ENSG00000104368	0.234847	3.05098	2.02383	0.0462565	ENSG00000104368	PLAT	protein_coding	8	plasminogen activator, tissue type [Source:HGNC Symbol;Acc:HGNC:9051]
2512	ENSG00000104369	-0.141923	4.92941	-1.83729	0.0698035	ENSG00000104369	JPH1	protein_coding	8	junctophilin 1 [Source:HGNC Symbol;Acc:HGNC:14201]
2513	ENSG00000104375	-0.0155152	3.79984	-0.166641	0.868064	ENSG00000104375	STK3	protein_coding	8	serine/threonine kinase 3 [Source:HGNC Symbol;Acc:HGNC:11406]
2514	ENSG00000104381	0.191673	7.75285	2.0359	0.0450012	ENSG00000104381	GDAP1	protein_coding	8	ganglioside induced differentiation associated protein 1 [Source:HGNC Symbol;Acc:HGNC:15968]
2515	ENSG00000104388	0.236769	7.31036	2.27568	0.025484	ENSG00000104388	RAB2A	protein_coding	8	RAB2A, member RAS oncogene family [Source:HGNC Symbol;Acc:HGNC:9763]
2516	ENSG00000104408	0.344989	6.00106	2.35264	0.0210462	ENSG00000104408	EIF3E	protein_coding	8	eukaryotic translation initiation factor 3 subunit E [Source:HGNC Symbol;Acc:HGNC:3277]
2517	ENSG00000104412	0.187562	5.72903	1.81608	0.0730266	ENSG00000104412	EMC2	protein_coding	8	ER membrane protein complex subunit 2 [Source:HGNC Symbol;Acc:HGNC:28963]
2518	ENSG00000104413	-0.133768	0.244829	-0.589476	0.557169	ENSG00000104413	ESRP1	protein_coding	8	epithelial splicing regulatory protein 1 [Source:HGNC Symbol;Acc:HGNC:25966]
2519	ENSG00000104415	0.314505	-1.08627	0.943394	0.348262	ENSG00000104415	WISP1	protein_coding	8	WNT1 inducible signaling pathway protein 1 [Source:HGNC Symbol;Acc:HGNC:12769]
2520	ENSG00000104419	0.104063	6.28239	0.76183	0.448356	ENSG00000104419	NDRG1	protein_coding	8	N-myc downstream regulated 1 [Source:HGNC Symbol;Acc:HGNC:7679]
2521	ENSG00000104427	-0.0164574	5.86722	-0.182329	0.855777	ENSG00000104427	ZC2HC1A	protein_coding	8	zinc finger C2HC-type containing 1A [Source:HGNC Symbol;Acc:HGNC:24277]
2522	ENSG00000104432	-0.226042	1.83578	-1.54264	0.126783	ENSG00000104432	IL7	protein_coding	8	interleukin 7 [Source:HGNC Symbol;Acc:HGNC:6023]
2523	ENSG00000104435	0.339364	9.29422	2.33688	0.0218951	ENSG00000104435	STMN2	protein_coding	8	stathmin 2 [Source:HGNC Symbol;Acc:HGNC:10577]
2524	ENSG00000104442	0.165003	6.01082	2.00747	0.0480062	ENSG00000104442	ARMC1	protein_coding	8	armadillo repeat containing 1 [Source:HGNC Symbol;Acc:HGNC:17684]
2525	ENSG00000104447	-0.191611	6.81812	-2.00475	0.048302	ENSG00000104447	TRPS1	protein_coding	8	transcriptional repressor GATA binding 1 [Source:HGNC Symbol;Acc:HGNC:12340]
2526	ENSG00000104450	0.0224295	3.72739	0.302543	0.763007	ENSG00000104450	SPAG1	protein_coding	8	sperm associated antigen 1 [Source:HGNC Symbol;Acc:HGNC:11212]
2527	ENSG00000104472	-0.10378	2.36288	-1.00492	0.317903	ENSG00000104472	CHRAC1	protein_coding	8	chromatin accessibility complex subunit 1 [Source:HGNC Symbol;Acc:HGNC:13544]
2528	ENSG00000104490	0.168691	8.27729	1.48074	0.142524	ENSG00000104490	NCALD	protein_coding	8	neurocalcin delta [Source:HGNC Symbol;Acc:HGNC:7655]
2529	ENSG00000104497	0.159803	4.31642	1.52869	0.130204	ENSG00000104497	SNX16	protein_coding	8	sorting nexin 16 [Source:HGNC Symbol;Acc:HGNC:14980]
2530	ENSG00000104517	-0.0285379	7.96083	-0.534699	0.594311	ENSG00000104517	UBR5	protein_coding	8	ubiquitin protein ligase E3 component n-recognin 5 [Source:HGNC Symbol;Acc:HGNC:16806]
2531	ENSG00000104518	0.298309	0.162089	1.40505	0.163798	ENSG00000104518	GSDMD	protein_coding	8	gasdermin D [Source:HGNC Symbol;Acc:HGNC:25697]
2532	ENSG00000104522	0.299269	2.33904	2.64811	0.00971238	ENSG00000104522	TSTA3	protein_coding	8	tissue specific transplantation antigen P35B [Source:HGNC Symbol;Acc:HGNC:12390]
2533	ENSG00000104524	0.115218	1.80985	0.854628	0.395257	ENSG00000104524	PYCRL	protein_coding	8	pyrroline-5-carboxylate reductase 3 [Source:HGNC Symbol;Acc:HGNC:25846]
2534	ENSG00000104529	0.131419	3.98419	1.92561	0.0576334	ENSG00000104529	EEF1D	protein_coding	8	eukaryotic translation elongation factor 1 delta [Source:HGNC Symbol;Acc:HGNC:3211]
2535	ENSG00000104549	0.432581	5.43683	4.11167	9.30262e-05	ENSG00000104549	SQLE	protein_coding	8	squalene epoxidase [Source:HGNC Symbol;Acc:HGNC:11279]
2536	ENSG00000104611	-0.0455165	1.07576	-0.331743	0.740933	ENSG00000104611	SH2D4A	protein_coding	8	SH2 domain containing 4A [Source:HGNC Symbol;Acc:HGNC:26102]
2537	ENSG00000104613	0.020367	5.90298	0.322822	0.747655	ENSG00000104613	INTS10	protein_coding	8	integrator complex subunit 10 [Source:HGNC Symbol;Acc:HGNC:25548]
2538	ENSG00000104626	0.00997892	3.4114	0.141758	0.88762	ENSG00000104626	ERI1	protein_coding	8	exoribonuclease 1 [Source:HGNC Symbol;Acc:HGNC:23994]
2539	ENSG00000104635	0.296312	5.08175	1.88025	0.0636389	ENSG00000104635	SLC39A14	protein_coding	8	solute carrier family 39 member 14 [Source:HGNC Symbol;Acc:HGNC:20858]
2540	ENSG00000104643	0.187245	6.88036	2.20553	0.0302271	ENSG00000104643	MTMR9	protein_coding	8	myotubularin related protein 9 [Source:HGNC Symbol;Acc:HGNC:14596]
2541	ENSG00000104660	0.187001	5.58772	2.58844	0.0114097	ENSG00000104660	LEPROTL1	protein_coding	8	leptin receptor overlapping transcript like 1 [Source:HGNC Symbol;Acc:HGNC:6555]
2542	ENSG00000104671	0.20204	5.06974	2.06664	0.0419363	ENSG00000104671	DCTN6	protein_coding	8	dynactin subunit 6 [Source:HGNC Symbol;Acc:HGNC:16964]
2543	ENSG00000104679	0.331369	4.0446	3.25264	0.00166325	ENSG00000104679	R3HCC1	protein_coding	8	R3H domain and coiled-coil containing 1 [Source:HGNC Symbol;Acc:HGNC:27329]
2544	ENSG00000104687	0.213316	5.38646	2.49189	0.0147297	ENSG00000104687	GSR	protein_coding	8	glutathione-disulfide reductase [Source:HGNC Symbol;Acc:HGNC:4623]
2545	ENSG00000104689	0.346646	-0.400416	1.36572	0.175775	ENSG00000104689	TNFRSF10A	protein_coding	8	TNF receptor superfamily member 10a [Source:HGNC Symbol;Acc:HGNC:11904]
2546	ENSG00000104691	0.338718	3.25195	2.9902	0.00368356	ENSG00000104691	UBXN8	protein_coding	8	UBX domain protein 8 [Source:HGNC Symbol;Acc:HGNC:30307]
2547	ENSG00000104695	0.223865	6.40927	1.85834	0.0667232	ENSG00000104695	PPP2CB	protein_coding	8	protein phosphatase 2 catalytic subunit beta [Source:HGNC Symbol;Acc:HGNC:9300]
2548	ENSG00000104714	0.111229	4.48281	1.32251	0.189691	ENSG00000104714	ERICH1	protein_coding	8	glutamate rich 1 [Source:HGNC Symbol;Acc:HGNC:27234]
2549	ENSG00000104722	0.205532	8.32354	1.49847	0.137866	ENSG00000104722	NEFM	protein_coding	8	neurofilament medium [Source:HGNC Symbol;Acc:HGNC:7734]
2550	ENSG00000104723	0.242912	6.13689	2.18801	0.0315257	ENSG00000104723	TUSC3	protein_coding	8	tumor suppressor candidate 3 [Source:HGNC Symbol;Acc:HGNC:30242]
2551	ENSG00000104728	-0.181489	2.29105	-1.19115	0.237044	ENSG00000104728	ARHGEF10	protein_coding	8	Rho guanine nucleotide exchange factor 10 [Source:HGNC Symbol;Acc:HGNC:14103]
2552	ENSG00000104731	0.0168367	3.96275	0.203936	0.838911	ENSG00000104731	KLHDC4	protein_coding	16	kelch domain containing 4 [Source:HGNC Symbol;Acc:HGNC:25272]
2553	ENSG00000104738	0.0814861	5.52214	1.04922	0.297173	ENSG00000104738	MCM4	protein_coding	8	minichromosome maintenance complex component 4 [Source:HGNC Symbol;Acc:HGNC:6947]
2554	ENSG00000104756	0.139377	4.32546	1.28711	0.201693	ENSG00000104756	KCTD9	protein_coding	8	potassium channel tetramerization domain containing 9 [Source:HGNC Symbol;Acc:HGNC:22401]
2555	ENSG00000104760	-0.22573	0.55577	-0.929338	0.355452	ENSG00000104760	FGL1	protein_coding	8	fibrinogen like 1 [Source:HGNC Symbol;Acc:HGNC:3695]
2556	ENSG00000104763	0.146783	6.55518	1.86513	0.0657536	ENSG00000104763	ASAH1	protein_coding	8	N-acylsphingosine amidohydrolase 1 [Source:HGNC Symbol;Acc:HGNC:735]
2557	ENSG00000104765	0.288388	7.79285	3.10113	0.00264606	ENSG00000104765	BNIP3L	protein_coding	8	BCL2 interacting protein 3 like [Source:HGNC Symbol;Acc:HGNC:1085]
2558	ENSG00000104774	-0.0276036	2.18267	-0.240557	0.810501	ENSG00000104774	MAN2B1	protein_coding	19	mannosidase alpha class 2B member 1 [Source:HGNC Symbol;Acc:HGNC:6826]
2559	ENSG00000104783	-0.046039	-1.37383	-0.187869	0.851446	ENSG00000104783	KCNN4	protein_coding	19	potassium calcium-activated channel subfamily N member 4 [Source:HGNC Symbol;Acc:HGNC:6293]
2560	ENSG00000104804	-0.151829	-1.12786	-0.682574	0.496807	ENSG00000104804	TULP2	protein_coding	19	tubby like protein 2 [Source:HGNC Symbol;Acc:HGNC:12424]
2561	ENSG00000104805	-0.0046713	5.45079	-0.0598039	0.952458	ENSG00000104805	NUCB1	protein_coding	19	nucleobindin 1 [Source:HGNC Symbol;Acc:HGNC:8043]
2562	ENSG00000104808	0.537025	-2.06418	1.77327	0.0799116	ENSG00000104808	DHDH	protein_coding	19	dihydrodiol dehydrogenase [Source:HGNC Symbol;Acc:HGNC:17887]
2563	ENSG00000104812	-0.0438154	3.90867	-0.458967	0.647477	ENSG00000104812	GYS1	protein_coding	19	glycogen synthase 1 [Source:HGNC Symbol;Acc:HGNC:4706]
2564	ENSG00000104814	0.00947262	-0.878127	0.0495612	0.960593	ENSG00000104814	MAP4K1	protein_coding	19	mitogen-activated protein kinase kinase kinase kinase 1 [Source:HGNC Symbol;Acc:HGNC:6863]
2565	ENSG00000104823	0.00204344	2.50224	0.0219802	0.982517	ENSG00000104823	ECH1	protein_coding	19	enoyl-CoA hydratase 1 [Source:HGNC Symbol;Acc:HGNC:3149]
2566	ENSG00000104824	0.0402583	5.89513	0.871397	0.386092	ENSG00000104824	HNRNPL	protein_coding	19	heterogeneous nuclear ribonucleoprotein L [Source:HGNC Symbol;Acc:HGNC:5045]
2567	ENSG00000104825	0.130826	2.36566	1.25828	0.211877	ENSG00000104825	NFKBIB	protein_coding	19	NFKB inhibitor beta [Source:HGNC Symbol;Acc:HGNC:7798]
2568	ENSG00000104833	-0.25394	6.91663	-1.96609	0.0526856	ENSG00000104833	TUBB4A	protein_coding	19	tubulin beta 4A class IVa [Source:HGNC Symbol;Acc:HGNC:20774]
2569	ENSG00000104835	-0.254704	0.02423	-1.76535	0.0812424	ENSG00000104835	SARS2	protein_coding	19	seryl-tRNA synthetase 2, mitochondrial [Source:HGNC Symbol;Acc:HGNC:17697]
2570	ENSG00000104852	0.0241906	6.17561	0.249209	0.803825	ENSG00000104852	SNRNP70	protein_coding	19	small nuclear ribonucleoprotein U1 subunit 70 [Source:HGNC Symbol;Acc:HGNC:11150]
2571	ENSG00000104853	-0.128953	6.10438	-1.49209	0.139529	ENSG00000104853	CLPTM1	protein_coding	19	CLPTM1, transmembrane protein [Source:HGNC Symbol;Acc:HGNC:2087]
2572	ENSG00000104856	0.236957	-0.354635	1.21689	0.227151	ENSG00000104856	RELB	protein_coding	19	RELB proto-oncogene, NF-kB subunit [Source:HGNC Symbol;Acc:HGNC:9956]
2573	ENSG00000104859	0.143945	3.73824	1.24657	0.216118	ENSG00000104859	CLASRP	protein_coding	19	CLK4 associating serine/arginine rich protein [Source:HGNC Symbol;Acc:HGNC:17731]
2574	ENSG00000104863	0.268292	2.26327	1.64695	0.103412	ENSG00000104863	LIN7B	protein_coding	19	lin-7 homolog B, crumbs cell polarity complex component [Source:HGNC Symbol;Acc:HGNC:17788]
2575	ENSG00000104866	0.105654	3.92627	1.17912	0.241772	ENSG00000104866	PPP1R37	protein_coding	19	protein phosphatase 1 regulatory subunit 37 [Source:HGNC Symbol;Acc:HGNC:27607]
2576	ENSG00000104870	0.125581	2.22593	0.920457	0.360044	ENSG00000104870	FCGRT	protein_coding	19	Fc fragment of IgG receptor and transporter [Source:HGNC Symbol;Acc:HGNC:3621]
2577	ENSG00000104872	0.276127	4.20235	2.27082	0.0257904	ENSG00000104872	PIH1D1	protein_coding	19	PIH1 domain containing 1 [Source:HGNC Symbol;Acc:HGNC:26075]
2578	ENSG00000104880	-0.0591237	1.31981	-0.492631	0.623595	ENSG00000104880	ARHGEF18	protein_coding	19	Rho/Rac guanine nucleotide exchange factor 18 [Source:HGNC Symbol;Acc:HGNC:17090]
2579	ENSG00000104881	-0.0312595	-0.407183	-0.157608	0.875155	ENSG00000104881	PPP1R13L	protein_coding	19	protein phosphatase 1 regulatory subunit 13 like [Source:HGNC Symbol;Acc:HGNC:18838]
2580	ENSG00000104883	-0.190757	-0.638724	-1.0564	0.293899	ENSG00000104883	PEX11G	protein_coding	19	peroxisomal biogenesis factor 11 gamma [Source:HGNC Symbol;Acc:HGNC:20208]
2581	ENSG00000104884	0.107354	3.15831	1.17693	0.242642	ENSG00000104884	ERCC2	protein_coding	19	ERCC excision repair 2, TFIIH core complex helicase subunit [Source:HGNC Symbol;Acc:HGNC:3434]
2582	ENSG00000104885	0.0529023	2.94149	0.439123	0.661732	ENSG00000104885	DOT1L	protein_coding	19	DOT1 like histone lysine methyltransferase [Source:HGNC Symbol;Acc:HGNC:24948]
2583	ENSG00000104886	0.35536	2.36599	2.92803	0.00441847	ENSG00000104886	PLEKHJ1	protein_coding	19	pleckstrin homology domain containing J1 [Source:HGNC Symbol;Acc:HGNC:18211]
2584	ENSG00000104888	-0.236545	7.31597	-1.94915	0.0547095	ENSG00000104888	SLC17A7	protein_coding	19	solute carrier family 17 member 7 [Source:HGNC Symbol;Acc:HGNC:16704]
2585	ENSG00000104889	0.0580725	-1.8905	0.277375	0.782193	ENSG00000104889	RNASEH2A	protein_coding	19	ribonuclease H2 subunit A [Source:HGNC Symbol;Acc:HGNC:18518]
2586	ENSG00000104894	0.229114	0.61176	1.28769	0.201491	ENSG00000104894	CD37	protein_coding	19	CD37 molecule [Source:HGNC Symbol;Acc:HGNC:1666]
2587	ENSG00000104897	-0.100839	2.10308	-0.769393	0.443879	ENSG00000104897	SF3A2	protein_coding	19	splicing factor 3a subunit 2 [Source:HGNC Symbol;Acc:HGNC:10766]
2588	ENSG00000104899	-0.0932688	-2.50675	-0.186321	0.852655	ENSG00000104899	AMH	protein_coding	19	anti-Mullerian hormone [Source:HGNC Symbol;Acc:HGNC:464]
2589	ENSG00000104903	0.0721997	-1.10609	0.234725	0.815009	ENSG00000104903	LYL1	protein_coding	19	LYL1, basic helix-loop-helix family member [Source:HGNC Symbol;Acc:HGNC:6734]
2590	ENSG00000104904	0.254259	6.51071	2.09412	0.0393492	ENSG00000104904	OAZ1	protein_coding	19	ornithine decarboxylase antizyme 1 [Source:HGNC Symbol;Acc:HGNC:8095]
2591	ENSG00000104907	0.16957	3.0947	1.52149	0.131999	ENSG00000104907	TRMT1	protein_coding	19	tRNA methyltransferase 1 [Source:HGNC Symbol;Acc:HGNC:25980]
2592	ENSG00000104915	0.153459	2.25553	1.15801	0.250237	ENSG00000104915	STX10	protein_coding	19	syntaxin 10 [Source:HGNC Symbol;Acc:HGNC:11428]
2593	ENSG00000104936	-0.0385083	2.98945	-0.293952	0.76954	ENSG00000104936	DMPK	protein_coding	19	DM1 protein kinase [Source:HGNC Symbol;Acc:HGNC:2933]
2594	ENSG00000104946	-0.187978	3.70478	-2.1303	0.0361555	ENSG00000104946	TBC1D17	protein_coding	19	TBC1 domain family member 17 [Source:HGNC Symbol;Acc:HGNC:25699]
2595	ENSG00000104953	0.187993	-2.5545	0.480676	0.632032	ENSG00000104953	TLE6	protein_coding	19	transducin like enhancer of split 6 [Source:HGNC Symbol;Acc:HGNC:30788]
2596	ENSG00000104957	0.0398777	3.19905	0.495331	0.621696	ENSG00000104957	CCDC130	protein_coding	19	coiled-coil domain containing 130 [Source:HGNC Symbol;Acc:HGNC:28118]
2597	ENSG00000104960	0.0602796	3.42592	0.686791	0.49416	ENSG00000104960	PTOV1	protein_coding	19	prostate tumor overexpressed 1 [Source:HGNC Symbol;Acc:HGNC:9632]
2598	ENSG00000104964	0.212789	6.72741	2.26594	0.0261006	ENSG00000104964	AES	protein_coding	19	amino-terminal enhancer of split [Source:HGNC Symbol;Acc:HGNC:307]
2599	ENSG00000104967	-0.342335	5.50341	-2.70693	0.00826697	ENSG00000104967	NOVA2	protein_coding	19	NOVA alternative splicing regulator 2 [Source:HGNC Symbol;Acc:HGNC:7887]
2600	ENSG00000104969	0.0974172	4.42518	1.06291	0.290956	ENSG00000104969	SGTA	protein_coding	19	small glutamine rich tetratricopeptide repeat containing alpha [Source:HGNC Symbol;Acc:HGNC:10819]
2601	ENSG00000104970	-0.0501418	-3.004	-0.106981	0.915066	ENSG00000104970	KIR3DX1	transcribed_unprocessed_pseudogene	19	killer cell immunoglobulin like receptor, three Ig domains X1 [Source:HGNC Symbol;Acc:HGNC:25043]
2602	ENSG00000104972	-0.0960895	-0.0666642	-0.325801	0.745408	ENSG00000104972	LILRB1	protein_coding	19	leukocyte immunoglobulin like receptor B1 [Source:HGNC Symbol;Acc:HGNC:6605]
2603	ENSG00000104973	-0.189828	2.83591	-1.78012	0.0787749	ENSG00000104973	MED25	protein_coding	19	mediator complex subunit 25 [Source:HGNC Symbol;Acc:HGNC:28845]
2604	ENSG00000104974	0.226165	-1.0058	0.570105	0.570172	ENSG00000104974	LILRA1	protein_coding	19	leukocyte immunoglobulin like receptor A1 [Source:HGNC Symbol;Acc:HGNC:6602]
2605	ENSG00000104976	0.16417	1.44896	1.23045	0.222061	ENSG00000104976	SNAPC2	protein_coding	19	small nuclear RNA activating complex polypeptide 2 [Source:HGNC Symbol;Acc:HGNC:11135]
2606	ENSG00000104979	0.240112	3.7557	2.00535	0.0482369	ENSG00000104979	C19orf53	protein_coding	19	chromosome 19 open reading frame 53 [Source:HGNC Symbol;Acc:HGNC:24991]
2607	ENSG00000104980	0.163034	3.67113	1.62876	0.107216	ENSG00000104980	TIMM44	protein_coding	19	translocase of inner mitochondrial membrane 44 [Source:HGNC Symbol;Acc:HGNC:17316]
2608	ENSG00000104983	-0.0464604	1.79017	-0.310443	0.757015	ENSG00000104983	CCDC61	protein_coding	19	coiled-coil domain containing 61 [Source:HGNC Symbol;Acc:HGNC:33629]
2609	ENSG00000104998	0.318633	1.27566	2.32976	0.0222882	ENSG00000104998	IL27RA	protein_coding	19	interleukin 27 receptor subunit alpha [Source:HGNC Symbol;Acc:HGNC:17290]
2610	ENSG00000105011	-0.681489	-2.83264	-1.90176	0.0607277	ENSG00000105011	ASF1B	protein_coding	19	anti-silencing function 1B histone chaperone [Source:HGNC Symbol;Acc:HGNC:20996]
2611	ENSG00000105048	0.471347	1.73628	2.63147	0.0101611	ENSG00000105048	TNNT1	protein_coding	19	troponin T1, slow skeletal type [Source:HGNC Symbol;Acc:HGNC:11948]
2612	ENSG00000105053	0.0948237	3.3832	1.18717	0.2386	ENSG00000105053	VRK3	protein_coding	19	VRK serine/threonine kinase 3 [Source:HGNC Symbol;Acc:HGNC:18996]
2613	ENSG00000105058	0.419939	5.35594	3.59751	0.000549058	ENSG00000105058	FAM32A	protein_coding	19	family with sequence similarity 32 member A [Source:HGNC Symbol;Acc:HGNC:24563]
2614	ENSG00000105063	0.1547	5.50475	1.54377	0.126511	ENSG00000105063	PPP6R1	protein_coding	19	protein phosphatase 6 regulatory subunit 1 [Source:HGNC Symbol;Acc:HGNC:29195]
2615	ENSG00000105072	-0.126697	2.35196	-1.19333	0.236194	ENSG00000105072	C19orf44	protein_coding	19	chromosome 19 open reading frame 44 [Source:HGNC Symbol;Acc:HGNC:26141]
2616	ENSG00000105085	-0.0865078	1.47023	-0.803507	0.424014	ENSG00000105085	MED26	protein_coding	19	mediator complex subunit 26 [Source:HGNC Symbol;Acc:HGNC:2376]
2617	ENSG00000105088	-0.0565069	5.02693	-0.439239	0.661649	ENSG00000105088	OLFM2	protein_coding	19	olfactomedin 2 [Source:HGNC Symbol;Acc:HGNC:17189]
2618	ENSG00000105122	0.149178	-0.591157	0.432761	0.666329	ENSG00000105122	RASAL3	protein_coding	19	RAS protein activator like 3 [Source:HGNC Symbol;Acc:HGNC:26129]
2619	ENSG00000105127	0.15251	4.61861	1.6835	0.0960963	ENSG00000105127	AKAP8	protein_coding	19	A-kinase anchoring protein 8 [Source:HGNC Symbol;Acc:HGNC:378]
2620	ENSG00000105135	0.0256141	2.48203	0.205515	0.837681	ENSG00000105135	ILVBL	protein_coding	19	ilvB acetolactate synthase like [Source:HGNC Symbol;Acc:HGNC:6041]
2621	ENSG00000105136	0.00207692	4.02556	0.0306636	0.975613	ENSG00000105136	ZNF419	protein_coding	19	zinc finger protein 419 [Source:HGNC Symbol;Acc:HGNC:20648]
2622	ENSG00000105137	-0.083684	-0.0706362	-0.410284	0.682672	ENSG00000105137	SYDE1	protein_coding	19	synapse defective Rho GTPase homolog 1 [Source:HGNC Symbol;Acc:HGNC:25824]
2623	ENSG00000105143	0.213137	2.39979	1.73528	0.086462	ENSG00000105143	SLC1A6	protein_coding	19	solute carrier family 1 member 6 [Source:HGNC Symbol;Acc:HGNC:10944]
2624	ENSG00000105146	0.161685	-0.407005	0.917867	0.361391	ENSG00000105146	AURKC	protein_coding	19	aurora kinase C [Source:HGNC Symbol;Acc:HGNC:11391]
2625	ENSG00000105171	0.438294	3.83279	4.14011	8.39915e-05	ENSG00000105171	POP4	protein_coding	19	POP4 homolog, ribonuclease P/MRP subunit [Source:HGNC Symbol;Acc:HGNC:30081]
2626	ENSG00000105173	0.347074	1.72475	3.45138	0.000885672	ENSG00000105173	CCNE1	protein_coding	19	cyclin E1 [Source:HGNC Symbol;Acc:HGNC:1589]
2627	ENSG00000105176	0.170934	6.45979	2.26264	0.0263126	ENSG00000105176	URI1	protein_coding	19	URI1, prefoldin like chaperone [Source:HGNC Symbol;Acc:HGNC:13236]
2628	ENSG00000105185	0.300884	4.37536	2.03926	0.0446576	ENSG00000105185	PDCD5	protein_coding	19	programmed cell death 5 [Source:HGNC Symbol;Acc:HGNC:8764]
2629	ENSG00000105186	0.148053	5.51802	2.02239	0.0464086	ENSG00000105186	ANKRD27	protein_coding	19	ankyrin repeat domain 27 [Source:HGNC Symbol;Acc:HGNC:25310]
2630	ENSG00000105193	0.416945	3.27856	2.19917	0.0306933	ENSG00000105193	RPS16	protein_coding	19	ribosomal protein S16 [Source:HGNC Symbol;Acc:HGNC:10396]
2631	ENSG00000105197	0.244011	4.59117	3.06188	0.00297725	ENSG00000105197	TIMM50	protein_coding	19	translocase of inner mitochondrial membrane 50 [Source:HGNC Symbol;Acc:HGNC:23656]
2632	ENSG00000105202	0.177694	2.46505	1.5375	0.128036	ENSG00000105202	FBL	protein_coding	19	fibrillarin [Source:HGNC Symbol;Acc:HGNC:3599]
2633	ENSG00000105204	-0.0885007	3.19203	-0.844848	0.400663	ENSG00000105204	DYRK1B	protein_coding	19	dual specificity tyrosine phosphorylation regulated kinase 1B [Source:HGNC Symbol;Acc:HGNC:3092]
2634	ENSG00000105219	-0.0183831	-2.48068	-0.0531333	0.957755	ENSG00000105219	CNTD2	protein_coding	19	cyclin N-terminal domain containing 2 [Source:HGNC Symbol;Acc:HGNC:25805]
2635	ENSG00000105220	-0.0452285	7.82369	-0.555411	0.580132	ENSG00000105220	GPI	protein_coding	19	glucose-6-phosphate isomerase [Source:HGNC Symbol;Acc:HGNC:4458]
2636	ENSG00000105221	-0.0908673	5.09375	-0.994704	0.322818	ENSG00000105221	AKT2	protein_coding	19	AKT serine/threonine kinase 2 [Source:HGNC Symbol;Acc:HGNC:392]
2637	ENSG00000105223	-0.0264787	6.57719	-0.283242	0.777708	ENSG00000105223	PLD3	protein_coding	19	phospholipase D family member 3 [Source:HGNC Symbol;Acc:HGNC:17158]
2638	ENSG00000105227	0.146664	1.13096	0.812236	0.419017	ENSG00000105227	PRX	protein_coding	19	periaxin [Source:HGNC Symbol;Acc:HGNC:13797]
2639	ENSG00000105229	-0.00880107	3.53127	-0.0944543	0.92498	ENSG00000105229	PIAS4	protein_coding	19	protein inhibitor of activated STAT 4 [Source:HGNC Symbol;Acc:HGNC:17002]
2640	ENSG00000105245	-0.0774599	4.47729	-0.660698	0.510665	ENSG00000105245	NUMBL	protein_coding	19	NUMB like, endocytic adaptor protein [Source:HGNC Symbol;Acc:HGNC:8061]
2641	ENSG00000105246	-0.259753	-2.46454	-0.593393	0.554558	ENSG00000105246	EBI3	protein_coding	19	Epstein-Barr virus induced 3 [Source:HGNC Symbol;Acc:HGNC:3129]
2642	ENSG00000105248	0.103569	2.63447	0.845111	0.400518	ENSG00000105248	CCDC94	protein_coding	19	YJU2 splicing factor homolog [Source:HGNC Symbol;Acc:HGNC:25518]
2643	ENSG00000105251	-0.183069	1.4654	-1.1674	0.246444	ENSG00000105251	SHD	protein_coding	19	Src homology 2 domain containing transforming protein D [Source:HGNC Symbol;Acc:HGNC:30633]
2644	ENSG00000105254	0.318016	6.13748	3.04283	0.00315153	ENSG00000105254	TBCB	protein_coding	19	tubulin folding cofactor B [Source:HGNC Symbol;Acc:HGNC:1989]
2645	ENSG00000105255	0.301102	3.78201	2.98809	0.00370647	ENSG00000105255	FSD1	protein_coding	19	fibronectin type III and SPRY domain containing 1 [Source:HGNC Symbol;Acc:HGNC:13745]
2646	ENSG00000105258	0.225573	2.0889	1.51646	0.133265	ENSG00000105258	POLR2I	protein_coding	19	RNA polymerase II subunit I [Source:HGNC Symbol;Acc:HGNC:9196]
2647	ENSG00000105270	-0.438666	6.65198	-2.84099	0.00567618	ENSG00000105270	CLIP3	protein_coding	19	CAP-Gly domain containing linker protein 3 [Source:HGNC Symbol;Acc:HGNC:24314]
2648	ENSG00000105278	-0.0994788	2.89072	-0.691355	0.491303	ENSG00000105278	ZFR2	protein_coding	19	zinc finger RNA binding protein 2 [Source:HGNC Symbol;Acc:HGNC:29189]
2649	ENSG00000105281	0.577768	-0.965319	1.83016	0.0708742	ENSG00000105281	SLC1A5	protein_coding	19	solute carrier family 1 member 5 [Source:HGNC Symbol;Acc:HGNC:10943]
2650	ENSG00000105287	0.119041	1.76436	0.786228	0.434009	ENSG00000105287	PRKD2	protein_coding	19	protein kinase D2 [Source:HGNC Symbol;Acc:HGNC:17293]
2651	ENSG00000105289	0.423257	-1.03095	1.57967	0.118048	ENSG00000105289	TJP3	protein_coding	19	tight junction protein 3 [Source:HGNC Symbol;Acc:HGNC:11829]
2652	ENSG00000105290	0.0209227	7.02367	0.209788	0.834355	ENSG00000105290	APLP1	protein_coding	19	amyloid beta precursor like protein 1 [Source:HGNC Symbol;Acc:HGNC:597]
2653	ENSG00000105298	0.160174	2.90377	1.88972	0.0623425	ENSG00000105298	CACTIN	protein_coding	19	cactin, spliceosome C complex subunit [Source:HGNC Symbol;Acc:HGNC:29938]
2654	ENSG00000105321	-0.0378507	2.80925	-0.423141	0.673305	ENSG00000105321	CCDC9	protein_coding	19	coiled-coil domain containing 9 [Source:HGNC Symbol;Acc:HGNC:24560]
2655	ENSG00000105323	-0.0859734	5.83861	-1.43177	0.156025	ENSG00000105323	HNRNPUL1	protein_coding	19	heterogeneous nuclear ribonucleoprotein U like 1 [Source:HGNC Symbol;Acc:HGNC:17011]
2656	ENSG00000105325	0.0324141	3.92694	0.376189	0.707751	ENSG00000105325	FZR1	protein_coding	19	fizzy and cell division cycle 20 related 1 [Source:HGNC Symbol;Acc:HGNC:24824]
2657	ENSG00000105327	0.333365	0.69472	2.07623	0.0410176	ENSG00000105327	BBC3	protein_coding	19	BCL2 binding component 3 [Source:HGNC Symbol;Acc:HGNC:17868]
2658	ENSG00000105329	-0.0240924	0.965019	-0.144952	0.885106	ENSG00000105329	TGFB1	protein_coding	19	transforming growth factor beta 1 [Source:HGNC Symbol;Acc:HGNC:11766]
2659	ENSG00000105339	-0.147038	5.82393	-1.59456	0.114673	ENSG00000105339	DENND3	protein_coding	8	DENN domain containing 3 [Source:HGNC Symbol;Acc:HGNC:29134]
2660	ENSG00000105341	0.173288	3.52388	2.06854	0.0417529	ENSG00000105341	ATP5SL	protein_coding	19	distal membrane arm assembly complex 2 [Source:HGNC Symbol;Acc:HGNC:25496]
2661	ENSG00000105355	0.219952	0.975352	1.16215	0.248557	ENSG00000105355	PLIN3	protein_coding	19	perilipin 3 [Source:HGNC Symbol;Acc:HGNC:16893]
2662	ENSG00000105357	-0.0947468	4.3075	-0.816587	0.41654	ENSG00000105357	MYH14	protein_coding	19	myosin heavy chain 14 [Source:HGNC Symbol;Acc:HGNC:23212]
2663	ENSG00000105364	0.134071	2.16974	1.02293	0.309361	ENSG00000105364	MRPL4	protein_coding	19	mitochondrial ribosomal protein L4 [Source:HGNC Symbol;Acc:HGNC:14276]
2664	ENSG00000105366	0.128683	1.28538	0.389896	0.697628	ENSG00000105366	SIGLEC8	protein_coding	19	sialic acid binding Ig like lectin 8 [Source:HGNC Symbol;Acc:HGNC:10877]
2665	ENSG00000105372	0.375218	5.06479	1.7218	0.0888918	ENSG00000105372	RPS19	protein_coding	19	ribosomal protein S19 [Source:HGNC Symbol;Acc:HGNC:10402]
2666	ENSG00000105373	0.117776	3.74644	1.05478	0.294634	ENSG00000105373	GLTSCR2	protein_coding	19	NOP53 ribosome biogenesis factor [Source:HGNC Symbol;Acc:HGNC:4333]
2667	ENSG00000105376	-0.00427305	4.2682	-0.0326803	0.974009	ENSG00000105376	ICAM5	protein_coding	19	intercellular adhesion molecule 5 [Source:HGNC Symbol;Acc:HGNC:5348]
2668	ENSG00000105379	0.263819	3.02404	1.87867	0.0638565	ENSG00000105379	ETFB	protein_coding	19	electron transfer flavoprotein subunit beta [Source:HGNC Symbol;Acc:HGNC:3482]
2669	ENSG00000105383	0.600211	-0.210237	1.51831	0.132796	ENSG00000105383	CD33	protein_coding	19	CD33 molecule [Source:HGNC Symbol;Acc:HGNC:1659]
2670	ENSG00000105393	0.0996758	3.03459	1.25856	0.211775	ENSG00000105393	BABAM1	protein_coding	19	BRISC and BRCA1 A complex member 1 [Source:HGNC Symbol;Acc:HGNC:25008]
2671	ENSG00000105397	0.0573049	3.66876	0.640527	0.523623	ENSG00000105397	TYK2	protein_coding	19	tyrosine kinase 2 [Source:HGNC Symbol;Acc:HGNC:12440]
2672	ENSG00000105401	0.151374	6.03072	1.8497	0.0679742	ENSG00000105401	CDC37	protein_coding	19	cell division cycle 37 [Source:HGNC Symbol;Acc:HGNC:1735]
2673	ENSG00000105402	-0.0401763	4.92644	-0.388894	0.698366	ENSG00000105402	NAPA	protein_coding	19	NSF attachment protein alpha [Source:HGNC Symbol;Acc:HGNC:7641]
2674	ENSG00000105404	0.288884	2.06312	2.38205	0.019541	ENSG00000105404	RABAC1	protein_coding	19	Rab acceptor 1 [Source:HGNC Symbol;Acc:HGNC:9794]
2675	ENSG00000105409	-0.209767	4.5952	-0.931961	0.354103	ENSG00000105409	ATP1A3	protein_coding	19	ATPase Na+/K+ transporting subunit alpha 3 [Source:HGNC Symbol;Acc:HGNC:801]
2676	ENSG00000105419	0.434566	4.7646	2.9628	0.00399224	ENSG00000105419	MEIS3	protein_coding	19	Meis homeobox 3 [Source:HGNC Symbol;Acc:HGNC:29537]
2677	ENSG00000105426	-0.0160631	7.49598	-0.221167	0.825514	ENSG00000105426	PTPRS	protein_coding	19	protein tyrosine phosphatase, receptor type S [Source:HGNC Symbol;Acc:HGNC:9681]
2678	ENSG00000105429	-0.0358034	6.74418	-0.504433	0.615315	ENSG00000105429	MEGF8	protein_coding	19	multiple EGF like domains 8 [Source:HGNC Symbol;Acc:HGNC:3233]
2679	ENSG00000105438	-0.0386752	4.13833	-0.45058	0.653486	ENSG00000105438	KDELR1	protein_coding	19	KDEL endoplasmic reticulum protein retention receptor 1 [Source:HGNC Symbol;Acc:HGNC:6304]
2680	ENSG00000105443	0.0654478	3.90895	0.80212	0.424811	ENSG00000105443	CYTH2	protein_coding	19	cytohesin 2 [Source:HGNC Symbol;Acc:HGNC:9502]
2681	ENSG00000105447	0.00832298	3.09253	0.0992022	0.921221	ENSG00000105447	GRWD1	protein_coding	19	glutamate rich WD repeat containing 1 [Source:HGNC Symbol;Acc:HGNC:21270]
2682	ENSG00000105464	-0.0894431	1.00861	-0.610927	0.542944	ENSG00000105464	GRIN2D	protein_coding	19	glutamate ionotropic receptor NMDA type subunit 2D [Source:HGNC Symbol;Acc:HGNC:4588]
2683	ENSG00000105472	0.215885	0.475648	1.36317	0.176576	ENSG00000105472	CLEC11A	protein_coding	19	C-type lectin domain containing 11A [Source:HGNC Symbol;Acc:HGNC:10576]
2684	ENSG00000105479	-0.175004	-1.01772	-0.699947	0.485949	ENSG00000105479	CCDC114	protein_coding	19	coiled-coil domain containing 114 [Source:HGNC Symbol;Acc:HGNC:26560]
2685	ENSG00000105483	0.116648	4.07271	1.14792	0.254353	ENSG00000105483	CARD8	protein_coding	19	caspase recruitment domain family member 8 [Source:HGNC Symbol;Acc:HGNC:17057]
2686	ENSG00000105486	0.0535378	3.06592	0.70625	0.482042	ENSG00000105486	LIG1	protein_coding	19	DNA ligase 1 [Source:HGNC Symbol;Acc:HGNC:6598]
2687	ENSG00000105497	-0.0112456	4.5114	-0.264431	0.792114	ENSG00000105497	ZNF175	protein_coding	19	zinc finger protein 175 [Source:HGNC Symbol;Acc:HGNC:12964]
2688	ENSG00000105499	-0.0373987	4.76569	-0.374176	0.709243	ENSG00000105499	PLA2G4C	protein_coding	19	phospholipase A2 group IVC [Source:HGNC Symbol;Acc:HGNC:9037]
2689	ENSG00000105509	0.0938074	-0.317271	0.499245	0.618949	ENSG00000105509	HAS1	protein_coding	19	hyaluronan synthase 1 [Source:HGNC Symbol;Acc:HGNC:4818]
2690	ENSG00000105514	-0.0766932	3.36698	-0.784728	0.434883	ENSG00000105514	RAB3D	protein_coding	19	RAB3D, member RAS oncogene family [Source:HGNC Symbol;Acc:HGNC:9779]
2691	ENSG00000105516	-0.000903105	3.44927	-0.00790821	0.99371	ENSG00000105516	DBP	protein_coding	19	D-box binding PAR bZIP transcription factor [Source:HGNC Symbol;Acc:HGNC:2697]
2692	ENSG00000105518	0.191722	2.96378	2.52062	0.0136609	ENSG00000105518	TMEM205	protein_coding	19	transmembrane protein 205 [Source:HGNC Symbol;Acc:HGNC:29631]
2693	ENSG00000105519	-0.0535541	1.45613	-0.487291	0.627358	ENSG00000105519	CAPS	protein_coding	19	calcyphosine [Source:HGNC Symbol;Acc:HGNC:1487]
2694	ENSG00000105520	0.0111233	4.2868	0.0891694	0.929166	ENSG00000105520	PLPPR2	protein_coding	19	phospholipid phosphatase related 2 [Source:HGNC Symbol;Acc:HGNC:29566]
2695	ENSG00000105538	0.199817	0.81011	1.36224	0.176867	ENSG00000105538	RASIP1	protein_coding	19	Ras interacting protein 1 [Source:HGNC Symbol;Acc:HGNC:24716]
2696	ENSG00000105549	0.118055	-1.82738	0.437886	0.662624	ENSG00000105549	THEG	protein_coding	19	theg spermatid protein [Source:HGNC Symbol;Acc:HGNC:13706]
2697	ENSG00000105552	0.0196503	2.22201	0.165522	0.868942	ENSG00000105552	BCAT2	protein_coding	19	branched chain amino acid transaminase 2 [Source:HGNC Symbol;Acc:HGNC:977]
2698	ENSG00000105556	0.0516794	2.56091	0.493044	0.623304	ENSG00000105556	MIER2	protein_coding	19	MIER family member 2 [Source:HGNC Symbol;Acc:HGNC:29210]
2699	ENSG00000105559	0.221597	-0.377524	0.8992	0.371189	ENSG00000105559	PLEKHA4	protein_coding	19	pleckstrin homology domain containing A4 [Source:HGNC Symbol;Acc:HGNC:14339]
2700	ENSG00000105568	0.0344552	6.53116	0.381452	0.703858	ENSG00000105568	PPP2R1A	protein_coding	19	protein phosphatase 2 scaffold subunit Aalpha [Source:HGNC Symbol;Acc:HGNC:9302]
2701	ENSG00000105576	-0.153532	6.54756	-1.74689	0.0844161	ENSG00000105576	TNPO2	protein_coding	19	transportin 2 [Source:HGNC Symbol;Acc:HGNC:19998]
2702	ENSG00000105605	-0.271033	4.41895	-2.03836	0.0447498	ENSG00000105605	CACNG7	protein_coding	19	calcium voltage-gated channel auxiliary subunit gamma 7 [Source:HGNC Symbol;Acc:HGNC:13626]
2703	ENSG00000105607	-0.153206	3.06396	-1.60973	0.111315	ENSG00000105607	GCDH	protein_coding	19	glutaryl-CoA dehydrogenase [Source:HGNC Symbol;Acc:HGNC:4189]
2704	ENSG00000105609	1.53722	-1.51005	4.12933	8.73121e-05	ENSG00000105609	LILRB5	protein_coding	19	leukocyte immunoglobulin like receptor B5 [Source:HGNC Symbol;Acc:HGNC:6609]
2705	ENSG00000105612	-0.071762	2.51289	-0.737221	0.4631	ENSG00000105612	DNASE2	protein_coding	19	deoxyribonuclease 2, lysosomal [Source:HGNC Symbol;Acc:HGNC:2960]
2706	ENSG00000105613	-0.202434	5.48624	-1.55141	0.124669	ENSG00000105613	MAST1	protein_coding	19	microtubule associated serine/threonine kinase 1 [Source:HGNC Symbol;Acc:HGNC:19034]
2707	ENSG00000105617	0.206189	2.17822	1.88066	0.0635822	ENSG00000105617	LENG1	protein_coding	19	leukocyte receptor cluster member 1 [Source:HGNC Symbol;Acc:HGNC:15502]
2708	ENSG00000105618	0.198323	3.93983	2.0873	0.0399778	ENSG00000105618	PRPF31	protein_coding	19	pre-mRNA processing factor 31 [Source:HGNC Symbol;Acc:HGNC:15446]
2709	ENSG00000105619	0.281545	3.08532	2.31982	0.0228472	ENSG00000105619	TFPT	protein_coding	19	TCF3 fusion partner [Source:HGNC Symbol;Acc:HGNC:13630]
2710	ENSG00000105639	0.0116741	2.80762	0.104929	0.916689	ENSG00000105639	JAK3	protein_coding	19	Janus kinase 3 [Source:HGNC Symbol;Acc:HGNC:6193]
2711	ENSG00000105640	0.283731	3.19363	2.00025	0.0487959	ENSG00000105640	RPL18A	protein_coding	19	ribosomal protein L18a [Source:HGNC Symbol;Acc:HGNC:10311]
2712	ENSG00000105642	0.226833	4.33019	1.96619	0.0526736	ENSG00000105642	KCNN1	protein_coding	19	potassium calcium-activated channel subfamily N member 1 [Source:HGNC Symbol;Acc:HGNC:6290]
2713	ENSG00000105643	0.137572	3.60952	0.927712	0.35629	ENSG00000105643	ARRDC2	protein_coding	19	arrestin domain containing 2 [Source:HGNC Symbol;Acc:HGNC:25225]
2714	ENSG00000105649	-0.0849104	6.26561	-0.752757	0.45376	ENSG00000105649	RAB3A	protein_coding	19	RAB3A, member RAS oncogene family [Source:HGNC Symbol;Acc:HGNC:9777]
2715	ENSG00000105650	-0.249351	-2.01361	-0.856713	0.39411	ENSG00000105650	PDE4C	protein_coding	19	phosphodiesterase 4C [Source:HGNC Symbol;Acc:HGNC:8782]
2716	ENSG00000105655	0.053561	1.0456	0.400946	0.689507	ENSG00000105655	ISYNA1	protein_coding	19	inositol-3-phosphate synthase 1 [Source:HGNC Symbol;Acc:HGNC:29821]
2717	ENSG00000105656	0.055158	2.51754	0.571896	0.568963	ENSG00000105656	ELL	protein_coding	19	elongation factor for RNA polymerase II [Source:HGNC Symbol;Acc:HGNC:23114]
2718	ENSG00000105662	-0.362889	5.02511	-2.49847	0.0144784	ENSG00000105662	CRTC1	protein_coding	19	CREB regulated transcription coactivator 1 [Source:HGNC Symbol;Acc:HGNC:16062]
2719	ENSG00000105669	0.103967	3.57354	0.774607	0.440808	ENSG00000105669	COPE	protein_coding	19	coatomer protein complex subunit epsilon [Source:HGNC Symbol;Acc:HGNC:2234]
2720	ENSG00000105671	0.374242	3.31661	3.06817	0.00292172	ENSG00000105671	DDX49	protein_coding	19	DEAD-box helicase 49 [Source:HGNC Symbol;Acc:HGNC:18684]
2721	ENSG00000105675	-0.16513	-1.70052	-0.544942	0.587278	ENSG00000105675	ATP4A	protein_coding	19	ATPase H+/K+ transporting subunit alpha [Source:HGNC Symbol;Acc:HGNC:819]
2722	ENSG00000105676	0.163519	2.84684	1.99674	0.0491836	ENSG00000105676	ARMC6	protein_coding	19	armadillo repeat containing 6 [Source:HGNC Symbol;Acc:HGNC:25049]
2723	ENSG00000105677	0.194366	2.57033	1.62683	0.107626	ENSG00000105677	TMEM147	protein_coding	19	transmembrane protein 147 [Source:HGNC Symbol;Acc:HGNC:30414]
2724	ENSG00000105695	0.0314075	4.10393	0.102178	0.918866	ENSG00000105695	MAG	protein_coding	19	myelin associated glycoprotein [Source:HGNC Symbol;Acc:HGNC:6783]
2725	ENSG00000105696	-0.163073	5.70711	-1.40337	0.164296	ENSG00000105696	TMEM59L	protein_coding	19	transmembrane protein 59 like [Source:HGNC Symbol;Acc:HGNC:13237]
2726	ENSG00000105697	-0.0750092	-0.726082	-0.172586	0.863404	ENSG00000105697	HAMP	protein_coding	19	hepcidin antimicrobial peptide [Source:HGNC Symbol;Acc:HGNC:15598]
2727	ENSG00000105698	0.103367	5.56338	1.28045	0.20401	ENSG00000105698	USF2	protein_coding	19	upstream transcription factor 2, c-fos interacting [Source:HGNC Symbol;Acc:HGNC:12594]
2728	ENSG00000105699	0.207212	1.48192	1.42651	0.157531	ENSG00000105699	LSR	protein_coding	19	lipolysis stimulated lipoprotein receptor [Source:HGNC Symbol;Acc:HGNC:29572]
2729	ENSG00000105700	0.114493	3.91461	1.17139	0.244848	ENSG00000105700	KXD1	protein_coding	19	KxDL motif containing 1 [Source:HGNC Symbol;Acc:HGNC:28420]
2730	ENSG00000105701	0.156268	6.9352	1.72483	0.0883408	ENSG00000105701	FKBP8	protein_coding	19	FK506 binding protein 8 [Source:HGNC Symbol;Acc:HGNC:3724]
2731	ENSG00000105705	0.102115	4.29719	1.28301	0.203117	ENSG00000105705	SUGP1	protein_coding	19	SURP and G-patch domain containing 1 [Source:HGNC Symbol;Acc:HGNC:18643]
2732	ENSG00000105707	-0.249131	-0.0389853	-1.0524	0.29572	ENSG00000105707	HPN	protein_coding	19	hepsin [Source:HGNC Symbol;Acc:HGNC:5155]
2733	ENSG00000105708	0.0910272	4.2475	0.982242	0.328881	ENSG00000105708	ZNF14	protein_coding	19	zinc finger protein 14 [Source:HGNC Symbol;Acc:HGNC:12924]
2734	ENSG00000105711	0.0411001	5.54703	0.38048	0.704577	ENSG00000105711	SCN1B	protein_coding	19	sodium voltage-gated channel beta subunit 1 [Source:HGNC Symbol;Acc:HGNC:10586]
2735	ENSG00000105717	0.301675	-0.160758	1.69811	0.0932941	ENSG00000105717	PBX4	protein_coding	19	PBX homeobox 4 [Source:HGNC Symbol;Acc:HGNC:13403]
2736	ENSG00000105722	-0.133306	3.14286	-0.918128	0.361255	ENSG00000105722	ERF	protein_coding	19	ETS2 repressor factor [Source:HGNC Symbol;Acc:HGNC:3444]
2737	ENSG00000105723	-0.0309624	4.23986	-0.261578	0.794305	ENSG00000105723	GSK3A	protein_coding	19	glycogen synthase kinase 3 alpha [Source:HGNC Symbol;Acc:HGNC:4616]
2738	ENSG00000105726	0.00844132	3.78186	0.0767718	0.938993	ENSG00000105726	ATP13A1	protein_coding	19	ATPase 13A1 [Source:HGNC Symbol;Acc:HGNC:24215]
2739	ENSG00000105732	-0.295251	2.72432	-2.9404	0.00426229	ENSG00000105732	ZNF574	protein_coding	19	zinc finger protein 574 [Source:HGNC Symbol;Acc:HGNC:26166]
2740	ENSG00000105737	-0.204171	4.40406	-1.5502	0.12496	ENSG00000105737	GRIK5	protein_coding	19	glutamate ionotropic receptor kainate type subunit 5 [Source:HGNC Symbol;Acc:HGNC:4583]
2741	ENSG00000105738	-0.0520272	4.72113	-0.595068	0.553443	ENSG00000105738	SIPA1L3	protein_coding	19	signal induced proliferation associated 1 like 3 [Source:HGNC Symbol;Acc:HGNC:23801]
2742	ENSG00000105750	0.0485909	3.13314	0.520523	0.604107	ENSG00000105750	ZNF85	protein_coding	19	zinc finger protein 85 [Source:HGNC Symbol;Acc:HGNC:13160]
2743	ENSG00000105755	0.112227	0.410249	0.813699	0.418183	ENSG00000105755	ETHE1	protein_coding	19	ETHE1, persulfide dioxygenase [Source:HGNC Symbol;Acc:HGNC:23287]
2744	ENSG00000105767	0.136082	5.43198	1.69029	0.0947853	ENSG00000105767	CADM4	protein_coding	19	cell adhesion molecule 4 [Source:HGNC Symbol;Acc:HGNC:30825]
2745	ENSG00000105771	-0.00387586	3.96478	-0.0530092	0.957854	ENSG00000105771	SMG9	protein_coding	19	SMG9, nonsense mediated mRNA decay factor [Source:HGNC Symbol;Acc:HGNC:25763]
2746	ENSG00000105778	0.08925	6.94953	1.61469	0.110234	ENSG00000105778	AVL9	protein_coding	7	AVL9 cell migration associated [Source:HGNC Symbol;Acc:HGNC:28994]
2747	ENSG00000105784	0.0832023	5.63156	0.947291	0.346285	ENSG00000105784	RUNDC3B	protein_coding	7	RUN domain containing 3B [Source:HGNC Symbol;Acc:HGNC:30286]
2748	ENSG00000105792	-0.280848	4.24216	-2.67723	0.00897027	ENSG00000105792	CFAP69	protein_coding	7	cilia and flagella associated protein 69 [Source:HGNC Symbol;Acc:HGNC:26107]
2749	ENSG00000105793	0.160682	5.80193	1.82376	0.0718457	ENSG00000105793	GTPBP10	protein_coding	7	GTP binding protein 10 [Source:HGNC Symbol;Acc:HGNC:25106]
2750	ENSG00000105808	-0.194076	1.21131	-0.656951	0.513059	ENSG00000105808	RASA4	protein_coding	7	RAS p21 protein activator 4 [Source:HGNC Symbol;Acc:HGNC:23181]
2751	ENSG00000105810	0.0286686	5.78046	0.297676	0.766706	ENSG00000105810	CDK6	protein_coding	7	cyclin dependent kinase 6 [Source:HGNC Symbol;Acc:HGNC:1777]
2752	ENSG00000105819	0.162786	5.81589	1.60267	0.112869	ENSG00000105819	PMPCB	protein_coding	7	peptidase, mitochondrial processing beta subunit [Source:HGNC Symbol;Acc:HGNC:9119]
2753	ENSG00000105821	0.0699872	4.77843	1.07955	0.283519	ENSG00000105821	DNAJC2	protein_coding	7	DnaJ heat shock protein family (Hsp40) member C2 [Source:HGNC Symbol;Acc:HGNC:13192]
2754	ENSG00000105825	0.32117	-2.49051	0.748545	0.456282	ENSG00000105825	TFPI2	protein_coding	7	tissue factor pathway inhibitor 2 [Source:HGNC Symbol;Acc:HGNC:11761]
2755	ENSG00000105829	0.210483	3.65968	2.37406	0.0199399	ENSG00000105829	BET1	protein_coding	7	Bet1 golgi vesicular membrane trafficking protein [Source:HGNC Symbol;Acc:HGNC:14562]
2756	ENSG00000105835	0.293238	5.68845	2.37368	0.0199594	ENSG00000105835	NAMPT	protein_coding	7	nicotinamide phosphoribosyltransferase [Source:HGNC Symbol;Acc:HGNC:30092]
2757	ENSG00000105849	0.216106	4.79676	2.33892	0.0217836	ENSG00000105849	TWISTNB	protein_coding	7	TWIST neighbor [Source:HGNC Symbol;Acc:HGNC:18027]
2758	ENSG00000105851	0.42778	2.22996	2.73826	0.00757966	ENSG00000105851	PIK3CG	protein_coding	7	phosphatidylinositol-4,5-bisphosphate 3-kinase catalytic subunit gamma [Source:HGNC Symbol;Acc:HGNC:8978]
2759	ENSG00000105852	-0.619496	0.161567	-2.43899	0.0168954	ENSG00000105852	PON3	protein_coding	7	paraoxonase 3 [Source:HGNC Symbol;Acc:HGNC:9206]
2760	ENSG00000105854	-0.207649	5.92863	-1.20129	0.233111	ENSG00000105854	PON2	protein_coding	7	paraoxonase 2 [Source:HGNC Symbol;Acc:HGNC:9205]
2761	ENSG00000105855	-0.23548	7.4871	-1.9013	0.0607893	ENSG00000105855	ITGB8	protein_coding	7	integrin subunit beta 8 [Source:HGNC Symbol;Acc:HGNC:6163]
2762	ENSG00000105856	-0.0463166	5.19964	-0.653342	0.515371	ENSG00000105856	HBP1	protein_coding	7	HMG-box transcription factor 1 [Source:HGNC Symbol;Acc:HGNC:23200]
2763	ENSG00000105865	0.07305	3.03849	1.06434	0.290311	ENSG00000105865	DUS4L	protein_coding	7	dihydrouridine synthase 4 like [Source:HGNC Symbol;Acc:HGNC:21517]
2764	ENSG00000105866	-0.0399875	4.96263	-0.700075	0.48587	ENSG00000105866	SP4	protein_coding	7	Sp4 transcription factor [Source:HGNC Symbol;Acc:HGNC:11209]
2765	ENSG00000105875	-0.0555542	4.04744	-0.836264	0.405446	ENSG00000105875	WDR91	protein_coding	7	WD repeat domain 91 [Source:HGNC Symbol;Acc:HGNC:24997]
2766	ENSG00000105877	0.116212	1.62029	0.797709	0.427352	ENSG00000105877	DNAH11	protein_coding	7	dynein axonemal heavy chain 11 [Source:HGNC Symbol;Acc:HGNC:2942]
2767	ENSG00000105879	0.0763719	5.58368	1.29836	0.197819	ENSG00000105879	CBLL1	protein_coding	7	Cbl proto-oncogene like 1 [Source:HGNC Symbol;Acc:HGNC:21225]
2768	ENSG00000105880	0.0111181	0.774582	0.0714988	0.943176	ENSG00000105880	DLX5	protein_coding	7	distal-less homeobox 5 [Source:HGNC Symbol;Acc:HGNC:2918]
2769	ENSG00000105887	0.254438	8.04782	2.74969	0.00734223	ENSG00000105887	MTPN	protein_coding	7	myotrophin [Source:HGNC Symbol;Acc:HGNC:15667]
2770	ENSG00000105889	0.204205	1.4584	1.33149	0.186732	ENSG00000105889	STEAP1B	protein_coding	7	STEAP family member 1B [Source:HGNC Symbol;Acc:HGNC:41907]
2771	ENSG00000105894	0.25337	6.99563	1.82553	0.071576	ENSG00000105894	PTN	protein_coding	7	pleiotrophin [Source:HGNC Symbol;Acc:HGNC:9630]
2772	ENSG00000105926	0.0207751	7.71358	0.255961	0.798624	ENSG00000105926	MPP6	protein_coding	7	membrane palmitoylated protein 6 [Source:HGNC Symbol;Acc:HGNC:18167]
2773	ENSG00000105928	-0.0693782	4.64101	-0.847576	0.399151	ENSG00000105928	DFNA5	protein_coding	7	gasdermin E [Source:HGNC Symbol;Acc:HGNC:2810]
2774	ENSG00000105929	0.544338	-1.07086	2.3431	0.0215562	ENSG00000105929	ATP6V0A4	protein_coding	7	ATPase H+ transporting V0 subunit a4 [Source:HGNC Symbol;Acc:HGNC:866]
2775	ENSG00000105939	-0.153673	4.37711	-1.16551	0.247206	ENSG00000105939	ZC3HAV1	protein_coding	7	zinc finger CCCH-type containing, antiviral 1 [Source:HGNC Symbol;Acc:HGNC:23721]
2776	ENSG00000105948	-0.116156	3.10754	-1.68121	0.0965429	ENSG00000105948	TTC26	protein_coding	7	tetratricopeptide repeat domain 26 [Source:HGNC Symbol;Acc:HGNC:21882]
2777	ENSG00000105953	-0.00675415	6.23772	-0.0743881	0.940883	ENSG00000105953	OGDH	protein_coding	7	oxoglutarate dehydrogenase [Source:HGNC Symbol;Acc:HGNC:8124]
2778	ENSG00000105963	-0.0505824	2.38113	-0.379239	0.705494	ENSG00000105963	ADAP1	protein_coding	7	ArfGAP with dual PH domains 1 [Source:HGNC Symbol;Acc:HGNC:16486]
2779	ENSG00000105967	0.431911	1.8081	1.50192	0.136975	ENSG00000105967	TFEC	protein_coding	7	transcription factor EC [Source:HGNC Symbol;Acc:HGNC:11754]
2780	ENSG00000105968	0.0147917	7.66242	0.263074	0.793156	ENSG00000105968	H2AFV	protein_coding	7	H2A histone family member V [Source:HGNC Symbol;Acc:HGNC:20664]
2781	ENSG00000105971	0.166132	2.91561	1.4508	0.150665	ENSG00000105971	CAV2	protein_coding	7	caveolin 2 [Source:HGNC Symbol;Acc:HGNC:1528]
2782	ENSG00000105974	0.193791	2.28757	1.16163	0.248767	ENSG00000105974	CAV1	protein_coding	7	caveolin 1 [Source:HGNC Symbol;Acc:HGNC:1527]
2783	ENSG00000105976	0.0999447	4.59444	0.487777	0.627015	ENSG00000105976	MET	protein_coding	7	MET proto-oncogene, receptor tyrosine kinase [Source:HGNC Symbol;Acc:HGNC:7029]
2784	ENSG00000105982	-0.0226568	1.81756	-0.234292	0.815344	ENSG00000105982	RNF32	protein_coding	7	ring finger protein 32 [Source:HGNC Symbol;Acc:HGNC:17118]
2785	ENSG00000105983	0.22459	6.99763	2.88373	0.00502237	ENSG00000105983	LMBR1	protein_coding	7	limb development membrane protein 1 [Source:HGNC Symbol;Acc:HGNC:13243]
2786	ENSG00000105988	-0.357693	0.516771	-0.857476	0.393691	ENSG00000105988	NHP2P1	processed_pseudogene	10	NHP2 ribonucleoprotein pseudogene 1 [Source:HGNC Symbol;Acc:HGNC:23582]
2787	ENSG00000105989	0.647202	1.16223	3.54263	0.000657996	ENSG00000105989	WNT2	protein_coding	7	Wnt family member 2 [Source:HGNC Symbol;Acc:HGNC:12780]
2788	ENSG00000105993	0.294705	5.59357	2.13889	0.035431	ENSG00000105993	DNAJB6	protein_coding	7	DnaJ heat shock protein family (Hsp40) member B6 [Source:HGNC Symbol;Acc:HGNC:14888]
2789	ENSG00000106003	-0.261381	1.32463	-1.11255	0.269165	ENSG00000106003	LFNG	protein_coding	7	LFNG O-fucosylpeptide 3-beta-N-acetylglucosaminyltransferase [Source:HGNC Symbol;Acc:HGNC:6560]
2790	ENSG00000106009	0.0699483	2.25543	0.716767	0.475563	ENSG00000106009	BRAT1	protein_coding	7	BRCA1 associated ATM activator 1 [Source:HGNC Symbol;Acc:HGNC:21701]
2791	ENSG00000106012	0.0467286	5.54132	0.682506	0.49685	ENSG00000106012	IQCE	protein_coding	7	IQ motif containing E [Source:HGNC Symbol;Acc:HGNC:29171]
2792	ENSG00000106013	0.150678	2.06878	1.4343	0.155303	ENSG00000106013	ANKRD7	protein_coding	7	ankyrin repeat domain 7 [Source:HGNC Symbol;Acc:HGNC:18588]
2793	ENSG00000106018	0.146178	1.30512	0.75066	0.455014	ENSG00000106018	VIPR2	protein_coding	7	vasoactive intestinal peptide receptor 2 [Source:HGNC Symbol;Acc:HGNC:12695]
2794	ENSG00000106025	0.119196	2.16785	0.776247	0.439845	ENSG00000106025	TSPAN12	protein_coding	7	tetraspanin 12 [Source:HGNC Symbol;Acc:HGNC:21641]
2795	ENSG00000106028	0.240696	5.10308	2.15566	0.0340526	ENSG00000106028	SSBP1	protein_coding	7	single stranded DNA binding protein 1 [Source:HGNC Symbol;Acc:HGNC:11317]
2796	ENSG00000106034	0.473746	2.69535	2.15576	0.0340448	ENSG00000106034	CPED1	protein_coding	7	cadherin like and PC-esterase domain containing 1 [Source:HGNC Symbol;Acc:HGNC:26159]
2797	ENSG00000106049	0.0304819	4.12697	0.402371	0.688462	ENSG00000106049	HIBADH	protein_coding	7	3-hydroxyisobutyrate dehydrogenase [Source:HGNC Symbol;Acc:HGNC:4907]
2798	ENSG00000106052	0.261675	7.8197	2.50618	0.014189	ENSG00000106052	TAX1BP1	protein_coding	7	Tax1 binding protein 1 [Source:HGNC Symbol;Acc:HGNC:11575]
2799	ENSG00000106066	0.309674	1.76542	1.71416	0.0902919	ENSG00000106066	CPVL	protein_coding	7	carboxypeptidase, vitellogenic like [Source:HGNC Symbol;Acc:HGNC:14399]
2800	ENSG00000106069	0.122848	1.78823	0.886668	0.377861	ENSG00000106069	CHN2	protein_coding	7	chimerin 2 [Source:HGNC Symbol;Acc:HGNC:1944]
2801	ENSG00000106070	0.0490402	6.14888	0.871062	0.386273	ENSG00000106070	GRB10	protein_coding	7	growth factor receptor bound protein 10 [Source:HGNC Symbol;Acc:HGNC:4564]
2802	ENSG00000106077	0.0947732	1.93781	0.836368	0.405388	ENSG00000106077	ABHD11	protein_coding	7	abhydrolase domain containing 11 [Source:HGNC Symbol;Acc:HGNC:16407]
2803	ENSG00000106078	-0.102518	7.16355	-1.5812	0.117696	ENSG00000106078	COBL	protein_coding	7	cordon-bleu WH2 repeat protein [Source:HGNC Symbol;Acc:HGNC:22199]
2804	ENSG00000106080	0.0135651	3.78157	0.186522	0.852498	ENSG00000106080	FKBP14	protein_coding	7	FK506 binding protein 14 [Source:HGNC Symbol;Acc:HGNC:18625]
2805	ENSG00000106086	0.0656583	5.02455	1.02403	0.308844	ENSG00000106086	PLEKHA8	protein_coding	7	pleckstrin homology domain containing A8 [Source:HGNC Symbol;Acc:HGNC:30037]
2806	ENSG00000106089	0.315167	5.95486	2.76163	0.00710158	ENSG00000106089	STX1A	protein_coding	7	syntaxin 1A [Source:HGNC Symbol;Acc:HGNC:11433]
2807	ENSG00000106100	0.0322984	1.69507	0.264211	0.792283	ENSG00000106100	NOD1	protein_coding	7	nucleotide binding oligomerization domain containing 1 [Source:HGNC Symbol;Acc:HGNC:16390]
2808	ENSG00000106105	0.196184	6.59468	1.95275	0.0542744	ENSG00000106105	GARS	protein_coding	7	glycyl-tRNA synthetase [Source:HGNC Symbol;Acc:HGNC:4162]
2809	ENSG00000106113	-0.142964	1.49252	-0.848257	0.398774	ENSG00000106113	CRHR2	protein_coding	7	corticotropin releasing hormone receptor 2 [Source:HGNC Symbol;Acc:HGNC:2358]
2810	ENSG00000106123	0.0576961	6.30145	0.613833	0.541032	ENSG00000106123	EPHB6	protein_coding	7	EPH receptor B6 [Source:HGNC Symbol;Acc:HGNC:3396]
2811	ENSG00000106125	-0.449522	0.823491	-2.78487	0.0066535	ENSG00000106125	FAM188B	protein_coding	7	MINDY lysine 48 deubiquitinase 4 [Source:HGNC Symbol;Acc:HGNC:21916]
2812	ENSG00000106128	-0.522123	-1.65909	-2.07466	0.0411662	ENSG00000106128	GHRHR	protein_coding	7	growth hormone releasing hormone receptor [Source:HGNC Symbol;Acc:HGNC:4266]
2813	ENSG00000106133	-0.220866	-0.314952	-0.630404	0.53019	ENSG00000106133	NSUN5P2	transcribed_unprocessed_pseudogene	7	NOP2/Sun RNA methyltransferase family member 5 pseudogene 2 [Source:HGNC Symbol;Acc:HGNC:16609]
2814	ENSG00000106144	-0.171733	3.6407	-1.97411	0.0517494	ENSG00000106144	CASP2	protein_coding	7	caspase 2 [Source:HGNC Symbol;Acc:HGNC:1503]
2815	ENSG00000106153	0.512811	4.50241	2.4767	0.0153247	ENSG00000106153	CHCHD2	protein_coding	7	coiled-coil-helix-coiled-coil-helix domain containing 2 [Source:HGNC Symbol;Acc:HGNC:21645]
2816	ENSG00000106211	-0.290594	2.96752	-1.24127	0.21806	ENSG00000106211	HSPB1	protein_coding	7	heat shock protein family B (small) member 1 [Source:HGNC Symbol;Acc:HGNC:5246]
2817	ENSG00000106236	0.241147	4.73229	1.1291	0.26216	ENSG00000106236	NPTX2	protein_coding	7	neuronal pentraxin 2 [Source:HGNC Symbol;Acc:HGNC:7953]
2818	ENSG00000106244	0.28048	5.24454	2.39523	0.0188978	ENSG00000106244	PDAP1	protein_coding	7	PDGFA associated protein 1 [Source:HGNC Symbol;Acc:HGNC:14634]
2819	ENSG00000106245	0.397862	3.94558	3.61431	0.000519285	ENSG00000106245	BUD31	protein_coding	7	BUD31 homolog [Source:HGNC Symbol;Acc:HGNC:29629]
2820	ENSG00000106246	0.153902	1.04257	1.4229	0.158575	ENSG00000106246	PTCD1	protein_coding	7	pentatricopeptide repeat domain 1 [Source:HGNC Symbol;Acc:HGNC:22198]
2821	ENSG00000106258	-0.33103	3.00658	-2.51933	0.0137074	ENSG00000106258	CYP3A5	protein_coding	7	cytochrome P450 family 3 subfamily A member 5 [Source:HGNC Symbol;Acc:HGNC:2638]
2822	ENSG00000106261	-0.0423336	7.59172	-0.997523	0.321457	ENSG00000106261	ZKSCAN1	protein_coding	7	zinc finger with KRAB and SCAN domains 1 [Source:HGNC Symbol;Acc:HGNC:13101]
2823	ENSG00000106263	0.262947	5.36223	2.69723	0.00849092	ENSG00000106263	EIF3B	protein_coding	7	eukaryotic translation initiation factor 3 subunit B [Source:HGNC Symbol;Acc:HGNC:3280]
2824	ENSG00000106266	0.00488106	3.17087	0.042701	0.966044	ENSG00000106266	SNX8	protein_coding	7	sorting nexin 8 [Source:HGNC Symbol;Acc:HGNC:14972]
2825	ENSG00000106268	0.221218	0.571058	1.44964	0.150988	ENSG00000106268	NUDT1	protein_coding	7	nudix hydrolase 1 [Source:HGNC Symbol;Acc:HGNC:8048]
2826	ENSG00000106278	0.0732097	8.7341	0.743221	0.45948	ENSG00000106278	PTPRZ1	protein_coding	7	protein tyrosine phosphatase, receptor type Z1 [Source:HGNC Symbol;Acc:HGNC:9685]
2827	ENSG00000106290	0.0404104	4.05035	0.435131	0.664615	ENSG00000106290	TAF6	protein_coding	7	TATA-box binding protein associated factor 6 [Source:HGNC Symbol;Acc:HGNC:11540]
2828	ENSG00000106299	0.0422864	7.32914	0.530213	0.597403	ENSG00000106299	WASL	protein_coding	7	Wiskott-Aldrich syndrome like [Source:HGNC Symbol;Acc:HGNC:12735]
2829	ENSG00000106305	0.0642446	2.61873	0.73728	0.463065	ENSG00000106305	AIMP2	protein_coding	7	aminoacyl tRNA synthetase complex interacting multifunctional protein 2 [Source:HGNC Symbol;Acc:HGNC:20609]
2830	ENSG00000106327	0.00123641	1.7379	0.00944926	0.992484	ENSG00000106327	TFR2	protein_coding	7	transferrin receptor 2 [Source:HGNC Symbol;Acc:HGNC:11762]
2831	ENSG00000106330	0.117586	0.637151	0.74431	0.458825	ENSG00000106330	MOSPD3	protein_coding	7	motile sperm domain containing 3 [Source:HGNC Symbol;Acc:HGNC:25078]
2832	ENSG00000106333	0.0618951	-1.08551	0.320091	0.749717	ENSG00000106333	PCOLCE	protein_coding	7	procollagen C-endopeptidase enhancer [Source:HGNC Symbol;Acc:HGNC:8738]
2833	ENSG00000106336	-0.0540561	-1.84555	-0.178935	0.858432	ENSG00000106336	FBXO24	protein_coding	7	F-box protein 24 [Source:HGNC Symbol;Acc:HGNC:13595]
2834	ENSG00000106341	0.358332	0.515754	1.94786	0.0548668	ENSG00000106341	PPP1R17	protein_coding	7	protein phosphatase 1 regulatory subunit 17 [Source:HGNC Symbol;Acc:HGNC:16973]
2835	ENSG00000106344	-0.0900759	5.99023	-1.68502	0.0958013	ENSG00000106344	RBM28	protein_coding	7	RNA binding motif protein 28 [Source:HGNC Symbol;Acc:HGNC:21863]
2836	ENSG00000106346	-0.166364	4.21426	-3.14889	0.00228933	ENSG00000106346	USP42	protein_coding	7	ubiquitin specific peptidase 42 [Source:HGNC Symbol;Acc:HGNC:20068]
2837	ENSG00000106348	0.286598	3.24614	2.53712	0.0130792	ENSG00000106348	IMPDH1	protein_coding	7	inosine monophosphate dehydrogenase 1 [Source:HGNC Symbol;Acc:HGNC:6052]
2838	ENSG00000106351	-0.1127	3.79855	-1.17274	0.244307	ENSG00000106351	AGFG2	protein_coding	7	ArfGAP with FG repeats 2 [Source:HGNC Symbol;Acc:HGNC:5177]
2839	ENSG00000106355	0.0857912	3.78626	1.009	0.315957	ENSG00000106355	LSM5	protein_coding	7	LSM5 homolog, U6 small nuclear RNA and mRNA degradation associated [Source:HGNC Symbol;Acc:HGNC:17162]
2840	ENSG00000106366	0.0243209	-0.745351	0.0635894	0.949453	ENSG00000106366	SERPINE1	protein_coding	7	serpin family E member 1 [Source:HGNC Symbol;Acc:HGNC:8583]
2841	ENSG00000106367	0.385485	4.52369	2.58651	0.0114688	ENSG00000106367	AP1S1	protein_coding	7	adaptor related protein complex 1 subunit sigma 1 [Source:HGNC Symbol;Acc:HGNC:559]
2842	ENSG00000106392	0.105733	5.59364	1.44364	0.152665	ENSG00000106392	C1GALT1	protein_coding	7	core 1 synthase, glycoprotein-N-acetylgalactosamine 3-beta-galactosyltransferase 1 [Source:HGNC Symbol;Acc:HGNC:24337]
2843	ENSG00000106397	0.0182855	2.61003	0.162642	0.871202	ENSG00000106397	PLOD3	protein_coding	7	procollagen-lysine,2-oxoglutarate 5-dioxygenase 3 [Source:HGNC Symbol;Acc:HGNC:9083]
2844	ENSG00000106399	0.508899	2.95856	3.29169	0.0014723	ENSG00000106399	RPA3	protein_coding	7	replication protein A3 [Source:HGNC Symbol;Acc:HGNC:10291]
2845	ENSG00000106400	0.221723	3.87299	2.63691	0.0100123	ENSG00000106400	ZNHIT1	protein_coding	7	zinc finger HIT-type containing 1 [Source:HGNC Symbol;Acc:HGNC:21688]
2846	ENSG00000106404	-0.187029	0.203583	-1.04506	0.29908	ENSG00000106404	CLDN15	protein_coding	7	claudin 15 [Source:HGNC Symbol;Acc:HGNC:2036]
2847	ENSG00000106415	-0.015581	5.60831	-0.216722	0.828965	ENSG00000106415	GLCCI1	protein_coding	7	glucocorticoid induced 1 [Source:HGNC Symbol;Acc:HGNC:18713]
2848	ENSG00000106443	0.172361	7.75985	2.43533	0.0170553	ENSG00000106443	PHF14	protein_coding	7	PHD finger protein 14 [Source:HGNC Symbol;Acc:HGNC:22203]
2849	ENSG00000106459	-0.099565	3.89736	-1.59351	0.114909	ENSG00000106459	NRF1	protein_coding	7	nuclear respiratory factor 1 [Source:HGNC Symbol;Acc:HGNC:7996]
2850	ENSG00000106460	0.143704	7.50843	1.83968	0.0694478	ENSG00000106460	TMEM106B	protein_coding	7	transmembrane protein 106B [Source:HGNC Symbol;Acc:HGNC:22407]
2851	ENSG00000106462	-0.14401	1.77821	-1.47519	0.144005	ENSG00000106462	EZH2	protein_coding	7	enhancer of zeste 2 polycomb repressive complex 2 subunit [Source:HGNC Symbol;Acc:HGNC:3527]
2852	ENSG00000106477	0.0910216	4.78874	1.2156	0.22764	ENSG00000106477	CEP41	protein_coding	7	centrosomal protein 41 [Source:HGNC Symbol;Acc:HGNC:12370]
2853	ENSG00000106479	-0.0303845	3.79765	-0.422787	0.673562	ENSG00000106479	ZNF862	protein_coding	7	zinc finger protein 862 [Source:HGNC Symbol;Acc:HGNC:34519]
2854	ENSG00000106483	0.174129	-0.0707235	0.85177	0.396832	ENSG00000106483	SFRP4	protein_coding	7	secreted frizzled related protein 4 [Source:HGNC Symbol;Acc:HGNC:10778]
2855	ENSG00000106484	-0.199168	5.33099	-1.94411	0.0553252	ENSG00000106484	MEST	protein_coding	7	mesoderm specific transcript [Source:HGNC Symbol;Acc:HGNC:7028]
2856	ENSG00000106511	-0.150888	-0.778056	-0.600421	0.549888	ENSG00000106511	MEOX2	protein_coding	7	mesenchyme homeobox 2 [Source:HGNC Symbol;Acc:HGNC:7014]
2857	ENSG00000106524	0.162263	5.747	1.66079	0.10059	ENSG00000106524	ANKMY2	protein_coding	7	ankyrin repeat and MYND domain containing 2 [Source:HGNC Symbol;Acc:HGNC:25370]
2858	ENSG00000106526	-0.295294	2.38418	-2.36511	0.020396	ENSG00000106526	ACTR3C	protein_coding	7	ARP3 actin related protein 3 homolog C [Source:HGNC Symbol;Acc:HGNC:37282]
2859	ENSG00000106536	-0.216513	4.33928	-2.10246	0.0385922	ENSG00000106536	POU6F2	protein_coding	7	POU class 6 homeobox 2 [Source:HGNC Symbol;Acc:HGNC:21694]
2860	ENSG00000106537	0.139224	6.50336	1.09543	0.276549	ENSG00000106537	TSPAN13	protein_coding	7	tetraspanin 13 [Source:HGNC Symbol;Acc:HGNC:21643]
2861	ENSG00000106538	0.0536344	0.701815	0.367171	0.714441	ENSG00000106538	RARRES2	protein_coding	7	retinoic acid receptor responder 2 [Source:HGNC Symbol;Acc:HGNC:9868]
2862	ENSG00000106541	-0.39834	-1.86028	-1.25671	0.212442	ENSG00000106541	AGR2	protein_coding	7	anterior gradient 2, protein disulphide isomerase family member [Source:HGNC Symbol;Acc:HGNC:328]
2863	ENSG00000106546	0.0655266	3.54444	0.635132	0.527118	ENSG00000106546	AHR	protein_coding	7	aryl hydrocarbon receptor [Source:HGNC Symbol;Acc:HGNC:348]
2864	ENSG00000106554	0.306493	4.974	3.20408	0.00193315	ENSG00000106554	CHCHD3	protein_coding	7	coiled-coil-helix-coiled-coil-helix domain containing 3 [Source:HGNC Symbol;Acc:HGNC:21906]
2865	ENSG00000106560	0.566662	0.702434	2.51149	0.0139927	ENSG00000106560	GIMAP2	protein_coding	7	GTPase, IMAP family member 2 [Source:HGNC Symbol;Acc:HGNC:21789]
2866	ENSG00000106565	-0.108739	2.02125	-0.535156	0.593996	ENSG00000106565	TMEM176B	protein_coding	7	transmembrane protein 176B [Source:HGNC Symbol;Acc:HGNC:29596]
2867	ENSG00000106571	-0.597752	3.79637	-3.17882	0.00208917	ENSG00000106571	GLI3	protein_coding	7	GLI family zinc finger 3 [Source:HGNC Symbol;Acc:HGNC:4319]
2868	ENSG00000106588	0.243762	2.87814	2.93474	0.00433313	ENSG00000106588	PSMA2	protein_coding	7	proteasome subunit alpha 2 [Source:HGNC Symbol;Acc:HGNC:9531]
2869	ENSG00000106591	0.182749	4.58935	2.20335	0.0303859	ENSG00000106591	MRPL32	protein_coding	7	mitochondrial ribosomal protein L32 [Source:HGNC Symbol;Acc:HGNC:14035]
2870	ENSG00000106603	-0.0988734	5.28813	-2.2188	0.0292748	ENSG00000106603	COA1	protein_coding	7	cytochrome c oxidase assembly factor 1 homolog [Source:HGNC Symbol;Acc:HGNC:21868]
2871	ENSG00000106605	0.266059	4.12638	2.26239	0.026329	ENSG00000106605	BLVRA	protein_coding	7	biliverdin reductase A [Source:HGNC Symbol;Acc:HGNC:1062]
2872	ENSG00000106608	0.0198932	5.42642	0.381604	0.703746	ENSG00000106608	URGCP	protein_coding	7	upregulator of cell proliferation [Source:HGNC Symbol;Acc:HGNC:30890]
2873	ENSG00000106609	0.0394584	6.70737	0.602397	0.548578	ENSG00000106609	TMEM248	protein_coding	7	transmembrane protein 248 [Source:HGNC Symbol;Acc:HGNC:25476]
2874	ENSG00000106610	0.0318024	3.74559	0.391002	0.696814	ENSG00000106610	STAG3L4	transcribed_unprocessed_pseudogene	7	stromal antigen 3-like 4 (pseudogene) [Source:HGNC Symbol;Acc:HGNC:33887]
2875	ENSG00000106615	0.491931	5.54364	2.75094	0.00731671	ENSG00000106615	RHEB	protein_coding	7	Ras homolog, mTORC1 binding [Source:HGNC Symbol;Acc:HGNC:10011]
2876	ENSG00000106617	-0.0829217	5.11156	-1.11631	0.267561	ENSG00000106617	PRKAG2	protein_coding	7	protein kinase AMP-activated non-catalytic subunit gamma 2 [Source:HGNC Symbol;Acc:HGNC:9386]
2877	ENSG00000106624	-0.0396562	3.41861	-0.169387	0.865911	ENSG00000106624	AEBP1	protein_coding	7	AE binding protein 1 [Source:HGNC Symbol;Acc:HGNC:303]
2878	ENSG00000106628	0.0612523	3.53398	0.666229	0.507142	ENSG00000106628	POLD2	protein_coding	7	DNA polymerase delta 2, accessory subunit [Source:HGNC Symbol;Acc:HGNC:9176]
2879	ENSG00000106631	-0.0895235	-3.08986	-0.231952	0.817156	ENSG00000106631	MYL7	protein_coding	7	myosin light chain 7 [Source:HGNC Symbol;Acc:HGNC:21719]
2880	ENSG00000106633	0.204949	-0.188544	1.14202	0.256784	ENSG00000106633	GCK	protein_coding	7	glucokinase [Source:HGNC Symbol;Acc:HGNC:4195]
2881	ENSG00000106635	0.0654884	5.13749	0.792906	0.43013	ENSG00000106635	BCL7B	protein_coding	7	BCL tumor suppressor 7B [Source:HGNC Symbol;Acc:HGNC:1005]
2882	ENSG00000106636	0.257908	5.09101	4.06644	0.000109351	ENSG00000106636	YKT6	protein_coding	7	YKT6 v-SNARE homolog [Source:HGNC Symbol;Acc:HGNC:16959]
2883	ENSG00000106638	0.146585	3.77936	2.43209	0.017198	ENSG00000106638	TBL2	protein_coding	7	transducin beta like 2 [Source:HGNC Symbol;Acc:HGNC:11586]
2884	ENSG00000106648	0.434425	1.39681	2.30249	0.0238524	ENSG00000106648	GALNTL5	protein_coding	7	polypeptide N-acetylgalactosaminyltransferase like 5 [Source:HGNC Symbol;Acc:HGNC:21725]
2885	ENSG00000106665	-0.0311293	6.64349	-0.322775	0.747691	ENSG00000106665	CLIP2	protein_coding	7	CAP-Gly domain containing linker protein 2 [Source:HGNC Symbol;Acc:HGNC:2586]
2886	ENSG00000106682	0.239225	6.9118	2.73069	0.00774077	ENSG00000106682	EIF4H	protein_coding	7	eukaryotic translation initiation factor 4H [Source:HGNC Symbol;Acc:HGNC:12741]
2887	ENSG00000106683	-0.00825303	6.17401	-0.088038	0.930062	ENSG00000106683	LIMK1	protein_coding	7	LIM domain kinase 1 [Source:HGNC Symbol;Acc:HGNC:6613]
2888	ENSG00000106686	-0.24838	3.40521	-2.86357	0.00532161	ENSG00000106686	SPATA6L	protein_coding	9	spermatogenesis associated 6 like [Source:HGNC Symbol;Acc:HGNC:25472]
2889	ENSG00000106688	0.235676	5.8379	2.67512	0.00902231	ENSG00000106688	SLC1A1	protein_coding	9	solute carrier family 1 member 1 [Source:HGNC Symbol;Acc:HGNC:10939]
2890	ENSG00000106689	-0.171418	4.51415	-1.6574	0.101275	ENSG00000106689	LHX2	protein_coding	9	LIM homeobox 2 [Source:HGNC Symbol;Acc:HGNC:6594]
2891	ENSG00000106692	0.00783276	5.51782	0.140084	0.888938	ENSG00000106692	FKTN	protein_coding	9	fukutin [Source:HGNC Symbol;Acc:HGNC:3622]
2892	ENSG00000106701	0.118097	6.80824	1.7418	0.0853078	ENSG00000106701	FSD1L	protein_coding	9	fibronectin type III and SPRY domain containing 1 like [Source:HGNC Symbol;Acc:HGNC:13753]
2893	ENSG00000106714	-0.249191	4.00247	-2.05209	0.043364	ENSG00000106714	CNTNAP3	protein_coding	9	contactin associated protein like 3 [Source:HGNC Symbol;Acc:HGNC:13834]
2894	ENSG00000106723	0.123628	7.97247	1.43494	0.155122	ENSG00000106723	SPIN1	protein_coding	9	spindlin 1 [Source:HGNC Symbol;Acc:HGNC:11243]
2895	ENSG00000106733	0.326173	3.79107	1.94008	0.0558204	ENSG00000106733	NMRK1	protein_coding	9	nicotinamide riboside kinase 1 [Source:HGNC Symbol;Acc:HGNC:26057]
2896	ENSG00000106771	0.0117421	7.6201	0.16295	0.87096	ENSG00000106771	TMEM245	protein_coding	9	transmembrane protein 245 [Source:HGNC Symbol;Acc:HGNC:1363]
2897	ENSG00000106772	-0.0419568	8.66732	-0.44212	0.659571	ENSG00000106772	PRUNE2	protein_coding	9	prune homolog 2 [Source:HGNC Symbol;Acc:HGNC:25209]
2898	ENSG00000106780	-0.00977556	7.33141	-0.175207	0.861351	ENSG00000106780	MEGF9	protein_coding	9	multiple EGF like domains 9 [Source:HGNC Symbol;Acc:HGNC:3234]
2899	ENSG00000106785	-0.214012	3.40868	-1.82444	0.0717427	ENSG00000106785	TRIM14	protein_coding	9	tripartite motif containing 14 [Source:HGNC Symbol;Acc:HGNC:16283]
2900	ENSG00000106789	-0.070834	3.71633	-0.822803	0.413016	ENSG00000106789	CORO2A	protein_coding	9	coronin 2A [Source:HGNC Symbol;Acc:HGNC:2255]
2901	ENSG00000106799	0.176337	4.6841	1.26176	0.210628	ENSG00000106799	TGFBR1	protein_coding	9	transforming growth factor beta receptor 1 [Source:HGNC Symbol;Acc:HGNC:11772]
2902	ENSG00000106803	0.236359	2.55333	2.08807	0.0399072	ENSG00000106803	SEC61B	protein_coding	9	Sec61 translocon beta subunit [Source:HGNC Symbol;Acc:HGNC:16993]
2903	ENSG00000106804	-0.103295	3.36636	-0.990017	0.32509	ENSG00000106804	C5	protein_coding	9	complement C5 [Source:HGNC Symbol;Acc:HGNC:1331]
2904	ENSG00000106809	0.348404	2.02211	1.95651	0.0538221	ENSG00000106809	OGN	protein_coding	9	osteoglycin [Source:HGNC Symbol;Acc:HGNC:8126]
2905	ENSG00000106819	-0.217779	1.40548	-1.55006	0.124994	ENSG00000106819	ASPN	protein_coding	9	asporin [Source:HGNC Symbol;Acc:HGNC:14872]
2906	ENSG00000106823	-0.290331	2.77593	-2.38399	0.0194448	ENSG00000106823	ECM2	protein_coding	9	extracellular matrix protein 2 [Source:HGNC Symbol;Acc:HGNC:3154]
2907	ENSG00000106829	-0.0729534	5.89513	-0.717674	0.475006	ENSG00000106829	TLE4	protein_coding	9	transducin like enhancer of split 4 [Source:HGNC Symbol;Acc:HGNC:11840]
2908	ENSG00000106852	0.0531071	4.18287	0.461094	0.645957	ENSG00000106852	LHX6	protein_coding	9	LIM homeobox 6 [Source:HGNC Symbol;Acc:HGNC:21735]
2909	ENSG00000106853	0.109733	4.8208	0.924721	0.357835	ENSG00000106853	PTGR1	protein_coding	9	prostaglandin reductase 1 [Source:HGNC Symbol;Acc:HGNC:18429]
2910	ENSG00000106868	0.17404	5.23081	1.70137	0.0926767	ENSG00000106868	SUSD1	protein_coding	9	sushi domain containing 1 [Source:HGNC Symbol;Acc:HGNC:25413]
2911	ENSG00000106948	0.00714539	3.48361	0.0776398	0.938304	ENSG00000106948	AKNA	protein_coding	9	AT-hook transcription factor [Source:HGNC Symbol;Acc:HGNC:24108]
2912	ENSG00000106952	0.331815	-1.58395	0.784022	0.435295	ENSG00000106952	TNFSF8	protein_coding	9	TNF superfamily member 8 [Source:HGNC Symbol;Acc:HGNC:11938]
2913	ENSG00000106976	0.00853118	8.78791	0.101954	0.919043	ENSG00000106976	DNM1	protein_coding	9	dynamin 1 [Source:HGNC Symbol;Acc:HGNC:2972]
2914	ENSG00000106991	0.0999279	1.79048	0.613762	0.541078	ENSG00000106991	ENG	protein_coding	9	endoglin [Source:HGNC Symbol;Acc:HGNC:3349]
2915	ENSG00000106992	-0.0196876	0.997752	-0.145557	0.884629	ENSG00000106992	AK1	protein_coding	9	adenylate kinase 1 [Source:HGNC Symbol;Acc:HGNC:361]
2916	ENSG00000106993	0.282625	5.79416	2.49843	0.0144802	ENSG00000106993	CDC37L1	protein_coding	9	cell division cycle 37 like 1 [Source:HGNC Symbol;Acc:HGNC:17179]
2917	ENSG00000107018	-0.265392	-1.88867	-0.955503	0.342143	ENSG00000107018	RLN1	protein_coding	9	relaxin 1 [Source:HGNC Symbol;Acc:HGNC:10026]
2918	ENSG00000107020	0.157759	1.9576	1.62454	0.108114	ENSG00000107020	PLGRKT	protein_coding	9	plasminogen receptor with a C-terminal lysine [Source:HGNC Symbol;Acc:HGNC:23633]
2919	ENSG00000107021	-0.00156845	4.43533	-0.0197073	0.984325	ENSG00000107021	TBC1D13	protein_coding	9	TBC1 domain family member 13 [Source:HGNC Symbol;Acc:HGNC:25571]
2920	ENSG00000107036	-0.0166905	5.63078	-0.394545	0.694207	ENSG00000107036	RIC1	protein_coding	9	RIC1 homolog, RAB6A GEF complex partner 1 [Source:HGNC Symbol;Acc:HGNC:17686]
2921	ENSG00000107077	0.0127396	6.02788	0.258203	0.796899	ENSG00000107077	KDM4C	protein_coding	9	lysine demethylase 4C [Source:HGNC Symbol;Acc:HGNC:17071]
2922	ENSG00000107099	0.298332	3.16576	1.01178	0.314632	ENSG00000107099	DOCK8	protein_coding	9	dedicator of cytokinesis 8 [Source:HGNC Symbol;Acc:HGNC:19191]
2923	ENSG00000107104	-0.134004	6.05402	-1.5355	0.128527	ENSG00000107104	KANK1	protein_coding	9	KN motif and ankyrin repeat domains 1 [Source:HGNC Symbol;Acc:HGNC:19309]
2924	ENSG00000107105	0.187377	7.46969	1.67465	0.0978283	ENSG00000107105	ELAVL2	protein_coding	9	ELAV like RNA binding protein 2 [Source:HGNC Symbol;Acc:HGNC:3313]
2925	ENSG00000107130	0.103093	8.85824	1.32088	0.190229	ENSG00000107130	NCS1	protein_coding	9	neuronal calcium sensor 1 [Source:HGNC Symbol;Acc:HGNC:3953]
2926	ENSG00000107140	0.0627634	3.60699	0.717651	0.47502	ENSG00000107140	TESK1	protein_coding	9	testis associated actin remodelling kinase 1 [Source:HGNC Symbol;Acc:HGNC:11731]
2927	ENSG00000107147	0.0275428	5.75633	0.221148	0.825529	ENSG00000107147	KCNT1	protein_coding	9	potassium sodium-activated channel subfamily T member 1 [Source:HGNC Symbol;Acc:HGNC:18865]
2928	ENSG00000107164	-0.0371007	5.49068	-0.798338	0.426989	ENSG00000107164	FUBP3	protein_coding	9	far upstream element binding protein 3 [Source:HGNC Symbol;Acc:HGNC:4005]
2929	ENSG00000107165	0.391579	1.7869	2.11049	0.0378753	ENSG00000107165	TYRP1	protein_coding	9	tyrosinase related protein 1 [Source:HGNC Symbol;Acc:HGNC:12450]
2930	ENSG00000107175	0.298562	4.24238	2.64598	0.00976891	ENSG00000107175	CREB3	protein_coding	9	cAMP responsive element binding protein 3 [Source:HGNC Symbol;Acc:HGNC:2347]
2931	ENSG00000107185	-0.0470415	5.49988	-0.656576	0.513299	ENSG00000107185	RGP1	protein_coding	9	RGP1 homolog, RAB6A GEF complex partner 1 [Source:HGNC Symbol;Acc:HGNC:21965]
2932	ENSG00000107186	0.0277761	7.90066	0.407147	0.684965	ENSG00000107186	MPDZ	protein_coding	9	multiple PDZ domain crumbs cell polarity complex component [Source:HGNC Symbol;Acc:HGNC:7208]
2933	ENSG00000107201	0.105683	4.33392	1.06804	0.288651	ENSG00000107201	DDX58	protein_coding	9	DExD/H-box helicase 58 [Source:HGNC Symbol;Acc:HGNC:19102]
2934	ENSG00000107223	0.339898	5.705	2.59101	0.0113314	ENSG00000107223	EDF1	protein_coding	9	endothelial differentiation related factor 1 [Source:HGNC Symbol;Acc:HGNC:3164]
2935	ENSG00000107242	0.173927	4.85574	1.62887	0.107191	ENSG00000107242	PIP5K1B	protein_coding	9	phosphatidylinositol-4-phosphate 5-kinase type 1 beta [Source:HGNC Symbol;Acc:HGNC:8995]
2936	ENSG00000107249	-0.521056	3.89243	-3.25867	0.00163232	ENSG00000107249	GLIS3	protein_coding	9	GLIS family zinc finger 3 [Source:HGNC Symbol;Acc:HGNC:28510]
2937	ENSG00000107262	0.348582	4.68699	3.27639	0.00154454	ENSG00000107262	BAG1	protein_coding	9	BCL2 associated athanogene 1 [Source:HGNC Symbol;Acc:HGNC:937]
2938	ENSG00000107263	0.0367168	6.10767	0.495537	0.621552	ENSG00000107263	RAPGEF1	protein_coding	9	Rap guanine nucleotide exchange factor 1 [Source:HGNC Symbol;Acc:HGNC:4568]
2939	ENSG00000107281	-0.0560982	3.23336	-0.503275	0.616125	ENSG00000107281	NPDC1	protein_coding	9	neural proliferation, differentiation and control 1 [Source:HGNC Symbol;Acc:HGNC:7899]
2940	ENSG00000107282	-0.135889	7.32269	-1.93439	0.0565275	ENSG00000107282	APBA1	protein_coding	9	amyloid beta precursor protein binding family A member 1 [Source:HGNC Symbol;Acc:HGNC:578]
2941	ENSG00000107290	0.131038	8.02072	2.18832	0.0315023	ENSG00000107290	SETX	protein_coding	9	senataxin [Source:HGNC Symbol;Acc:HGNC:445]
2942	ENSG00000107295	0.105636	7.76926	0.837556	0.404724	ENSG00000107295	SH3GL2	protein_coding	9	SH3 domain containing GRB2 like 2, endophilin A1 [Source:HGNC Symbol;Acc:HGNC:10831]
2943	ENSG00000107317	0.00550036	4.00529	0.0332525	0.973554	ENSG00000107317	PTGDS	protein_coding	9	prostaglandin D2 synthase [Source:HGNC Symbol;Acc:HGNC:9592]
2944	ENSG00000107331	-0.224997	7.24671	-1.55135	0.124685	ENSG00000107331	ABCA2	protein_coding	9	ATP binding cassette subfamily A member 2 [Source:HGNC Symbol;Acc:HGNC:32]
2945	ENSG00000107338	0.056459	0.916055	0.326602	0.744805	ENSG00000107338	SHB	protein_coding	9	SH2 domain containing adaptor protein B [Source:HGNC Symbol;Acc:HGNC:10838]
2946	ENSG00000107341	-0.0664687	5.94073	-1.33988	0.183999	ENSG00000107341	UBE2R2	protein_coding	9	ubiquitin conjugating enzyme E2 R2 [Source:HGNC Symbol;Acc:HGNC:19907]
2947	ENSG00000107362	0.283594	4.89185	2.77647	0.00681232	ENSG00000107362	ABHD17B	protein_coding	9	abhydrolase domain containing 17B [Source:HGNC Symbol;Acc:HGNC:24278]
2948	ENSG00000107371	0.0789086	4.1213	1.18736	0.238526	ENSG00000107371	EXOSC3	protein_coding	9	exosome component 3 [Source:HGNC Symbol;Acc:HGNC:17944]
2949	ENSG00000107372	0.110157	7.58503	1.4663	0.146406	ENSG00000107372	ZFAND5	protein_coding	9	zinc finger AN1-type containing 5 [Source:HGNC Symbol;Acc:HGNC:13008]
2950	ENSG00000107404	0.231009	4.75965	1.58752	0.116259	ENSG00000107404	DVL1	protein_coding	1	dishevelled segment polarity protein 1 [Source:HGNC Symbol;Acc:HGNC:3084]
2951	ENSG00000107438	0.543666	-0.413387	2.11517	0.0374627	ENSG00000107438	PDLIM1	protein_coding	10	PDZ and LIM domain 1 [Source:HGNC Symbol;Acc:HGNC:2067]
2952	ENSG00000107443	-0.196299	3.08815	-2.22479	0.0288537	ENSG00000107443	CCNJ	protein_coding	10	cyclin J [Source:HGNC Symbol;Acc:HGNC:23434]
2953	ENSG00000107518	0.263263	10.5159	1.97979	0.0510952	ENSG00000107518	ATRNL1	protein_coding	10	attractin like 1 [Source:HGNC Symbol;Acc:HGNC:29063]
2954	ENSG00000107521	-0.0132492	3.97	-0.161238	0.872304	ENSG00000107521	HPS1	protein_coding	10	HPS1, biogenesis of lysosomal organelles complex 3 subunit 1 [Source:HGNC Symbol;Acc:HGNC:5163]
2955	ENSG00000107537	0.0279875	4.25393	0.334604	0.738782	ENSG00000107537	PHYH	protein_coding	10	phytanoyl-CoA 2-hydroxylase [Source:HGNC Symbol;Acc:HGNC:8940]
2956	ENSG00000107551	0.0335352	5.02885	0.341932	0.73328	ENSG00000107551	RASSF4	protein_coding	10	Ras association domain family member 4 [Source:HGNC Symbol;Acc:HGNC:20793]
2957	ENSG00000107554	-0.197192	3.82054	-3.15923	0.00221822	ENSG00000107554	DNMBP	protein_coding	10	dynamin binding protein [Source:HGNC Symbol;Acc:HGNC:30373]
2958	ENSG00000107560	0.0710494	7.12364	1.09796	0.275448	ENSG00000107560	RAB11FIP2	protein_coding	10	RAB11 family interacting protein 2 [Source:HGNC Symbol;Acc:HGNC:29152]
2959	ENSG00000107562	0.371138	2.64278	2.19901	0.0307052	ENSG00000107562	CXCL12	protein_coding	10	C-X-C motif chemokine ligand 12 [Source:HGNC Symbol;Acc:HGNC:10672]
2960	ENSG00000107566	-0.0323027	3.91278	-0.578699	0.564384	ENSG00000107566	ERLIN1	protein_coding	10	ER lipid raft associated 1 [Source:HGNC Symbol;Acc:HGNC:16947]
2961	ENSG00000107581	0.148218	7.81623	2.19224	0.0312084	ENSG00000107581	EIF3A	protein_coding	10	eukaryotic translation initiation factor 3 subunit A [Source:HGNC Symbol;Acc:HGNC:3271]
2962	ENSG00000107593	-0.0199203	1.66082	-0.108719	0.913692	ENSG00000107593	PKD2L1	protein_coding	10	polycystin 2 like 1, transient receptor potential cation channel [Source:HGNC Symbol;Acc:HGNC:9011]
2963	ENSG00000107611	-0.114024	2.76302	-0.891524	0.375267	ENSG00000107611	CUBN	protein_coding	10	cubilin [Source:HGNC Symbol;Acc:HGNC:2548]
2964	ENSG00000107614	-0.244853	3.87763	-3.61823	0.000512558	ENSG00000107614	TRDMT1	protein_coding	10	tRNA aspartic acid methyltransferase 1 [Source:HGNC Symbol;Acc:HGNC:2977]
2965	ENSG00000107625	0.266535	5.20912	2.21014	0.0298931	ENSG00000107625	DDX50	protein_coding	10	DExD-box helicase 50 [Source:HGNC Symbol;Acc:HGNC:17906]
2966	ENSG00000107643	0.134936	6.71136	1.60922	0.111426	ENSG00000107643	MAPK8	protein_coding	10	mitogen-activated protein kinase 8 [Source:HGNC Symbol;Acc:HGNC:6881]
2967	ENSG00000107651	0.112456	5.40168	2.41549	0.0179459	ENSG00000107651	SEC23IP	protein_coding	10	SEC23 interacting protein [Source:HGNC Symbol;Acc:HGNC:17018]
2968	ENSG00000107669	0.161647	6.59098	1.91074	0.0595467	ENSG00000107669	ATE1	protein_coding	10	arginyltransferase 1 [Source:HGNC Symbol;Acc:HGNC:782]
2969	ENSG00000107672	0.131775	3.12944	1.42136	0.159019	ENSG00000107672	NSMCE4A	protein_coding	10	NSE4 homolog A, SMC5-SMC6 complex component [Source:HGNC Symbol;Acc:HGNC:25935]
2970	ENSG00000107679	0.0465721	7.47305	0.608488	0.544553	ENSG00000107679	PLEKHA1	protein_coding	10	pleckstrin homology domain containing A1 [Source:HGNC Symbol;Acc:HGNC:14335]
2971	ENSG00000107719	0.306049	3.25848	2.41323	0.0180498	ENSG00000107719	PALD1	protein_coding	10	phosphatase domain containing paladin 1 [Source:HGNC Symbol;Acc:HGNC:23530]
2972	ENSG00000107731	0.0127516	3.97124	0.107838	0.914388	ENSG00000107731	UNC5B	protein_coding	10	unc-5 netrin receptor B [Source:HGNC Symbol;Acc:HGNC:12568]
2973	ENSG00000107736	-0.311124	2.04299	-2.1608	0.0336403	ENSG00000107736	CDH23	protein_coding	10	cadherin related 23 [Source:HGNC Symbol;Acc:HGNC:13733]
2974	ENSG00000107738	-0.0598415	2.71683	-0.31204	0.755806	ENSG00000107738	C10orf54	protein_coding	10	V-set immunoregulatory receptor [Source:HGNC Symbol;Acc:HGNC:30085]
2975	ENSG00000107742	-0.0325456	8.0548	-0.532284	0.595974	ENSG00000107742	SPOCK2	protein_coding	10	SPARC (osteonectin), cwcv and kazal like domains proteoglycan 2 [Source:HGNC Symbol;Acc:HGNC:13564]
2976	ENSG00000107745	0.0669892	6.38477	0.986634	0.326736	ENSG00000107745	MICU1	protein_coding	10	mitochondrial calcium uptake 1 [Source:HGNC Symbol;Acc:HGNC:1530]
2977	ENSG00000107758	0.11946	8.01207	1.0921	0.278	ENSG00000107758	PPP3CB	protein_coding	10	protein phosphatase 3 catalytic subunit beta [Source:HGNC Symbol;Acc:HGNC:9315]
2978	ENSG00000107771	0.0681879	8.21762	1.05451	0.29476	ENSG00000107771	CCSER2	protein_coding	10	coiled-coil serine rich protein 2 [Source:HGNC Symbol;Acc:HGNC:29197]
2979	ENSG00000107779	-0.0476278	4.9845	-0.609287	0.544025	ENSG00000107779	BMPR1A	protein_coding	10	bone morphogenetic protein receptor type 1A [Source:HGNC Symbol;Acc:HGNC:1076]
2980	ENSG00000107789	0.190781	3.64786	2.40991	0.0182034	ENSG00000107789	MINPP1	protein_coding	10	multiple inositol-polyphosphate phosphatase 1 [Source:HGNC Symbol;Acc:HGNC:7102]
2981	ENSG00000107796	0.0590487	3.0153	0.409912	0.682944	ENSG00000107796	ACTA2	protein_coding	10	actin, alpha 2, smooth muscle, aorta [Source:HGNC Symbol;Acc:HGNC:130]
2982	ENSG00000107798	0.240621	5.35907	1.80686	0.0744658	ENSG00000107798	LIPA	protein_coding	10	lipase A, lysosomal acid type [Source:HGNC Symbol;Acc:HGNC:6617]
2983	ENSG00000107815	0.210298	2.3878	2.28061	0.0251766	ENSG00000107815	C10orf2	protein_coding	10	twinkle mtDNA helicase [Source:HGNC Symbol;Acc:HGNC:1160]
2984	ENSG00000107816	0.0781916	3.89277	0.778106	0.438755	ENSG00000107816	LZTS2	protein_coding	10	leucine zipper tumor suppressor 2 [Source:HGNC Symbol;Acc:HGNC:29381]
2985	ENSG00000107819	0.0487751	5.60252	0.959398	0.34019	ENSG00000107819	SFXN3	protein_coding	10	sideroflexin 3 [Source:HGNC Symbol;Acc:HGNC:16087]
2986	ENSG00000107821	0.768846	-0.0373224	3.60052	0.0005436	ENSG00000107821	KAZALD1	protein_coding	10	Kazal type serine peptidase inhibitor domain 1 [Source:HGNC Symbol;Acc:HGNC:25460]
2987	ENSG00000107829	0.023221	4.17725	0.323435	0.747192	ENSG00000107829	FBXW4	protein_coding	10	F-box and WD repeat domain containing 4 [Source:HGNC Symbol;Acc:HGNC:10847]
2988	ENSG00000107833	0.614475	1.7217	4.01914	0.00012935	ENSG00000107833	NPM3	protein_coding	10	nucleophosmin/nucleoplasmin 3 [Source:HGNC Symbol;Acc:HGNC:7931]
2989	ENSG00000107854	0.166874	6.70304	2.08729	0.039979	ENSG00000107854	TNKS2	protein_coding	10	tankyrase 2 [Source:HGNC Symbol;Acc:HGNC:15677]
2990	ENSG00000107862	-0.0284948	6.55179	-0.498772	0.619281	ENSG00000107862	GBF1	protein_coding	10	golgi brefeldin A resistant guanine nucleotide exchange factor 1 [Source:HGNC Symbol;Acc:HGNC:4181]
2991	ENSG00000107863	0.0320799	9.45702	0.598303	0.551293	ENSG00000107863	ARHGAP21	protein_coding	10	Rho GTPase activating protein 21 [Source:HGNC Symbol;Acc:HGNC:23725]
2992	ENSG00000107864	-0.00956182	7.63606	-0.138014	0.890569	ENSG00000107864	CPEB3	protein_coding	10	cytoplasmic polyadenylation element binding protein 3 [Source:HGNC Symbol;Acc:HGNC:21746]
2993	ENSG00000107872	0.174975	2.19504	1.39502	0.16679	ENSG00000107872	FBXL15	protein_coding	10	F-box and leucine rich repeat protein 15 [Source:HGNC Symbol;Acc:HGNC:28155]
2994	ENSG00000107874	0.252517	4.49739	1.78381	0.0781686	ENSG00000107874	CUEDC2	protein_coding	10	CUE domain containing 2 [Source:HGNC Symbol;Acc:HGNC:28352]
2995	ENSG00000107882	-0.0960789	3.31326	-1.03796	0.30235	ENSG00000107882	SUFU	protein_coding	10	SUFU negative regulator of hedgehog signaling [Source:HGNC Symbol;Acc:HGNC:16466]
2996	ENSG00000107890	0.0310978	6.95576	0.470788	0.639047	ENSG00000107890	ANKRD26	protein_coding	10	ankyrin repeat domain 26 [Source:HGNC Symbol;Acc:HGNC:29186]
2997	ENSG00000107897	0.226551	6.63088	2.65943	0.0094176	ENSG00000107897	ACBD5	protein_coding	10	acyl-CoA binding domain containing 5 [Source:HGNC Symbol;Acc:HGNC:23338]
2998	ENSG00000107902	0.00130962	3.58106	0.0107418	0.991456	ENSG00000107902	LHPP	protein_coding	10	phospholysine phosphohistidine inorganic pyrophosphate phosphatase [Source:HGNC Symbol;Acc:HGNC:30042]
2999	ENSG00000107929	-0.0632604	6.36282	-1.48328	0.141848	ENSG00000107929	LARP4B	protein_coding	10	La ribonucleoprotein domain family member 4B [Source:HGNC Symbol;Acc:HGNC:28987]
3000	ENSG00000107937	0.317929	5.29965	3.23294	0.00176818	ENSG00000107937	GTPBP4	protein_coding	10	GTP binding protein 4 [Source:HGNC Symbol;Acc:HGNC:21535]
3001	ENSG00000107938	-0.00605419	4.96869	-0.0940867	0.925271	ENSG00000107938	EDRF1	protein_coding	10	erythroid differentiation regulatory factor 1 [Source:HGNC Symbol;Acc:HGNC:24640]
3002	ENSG00000107949	0.193816	4.86286	2.54431	0.0128327	ENSG00000107949	BCCIP	protein_coding	10	BRCA2 and CDKN1A interacting protein [Source:HGNC Symbol;Acc:HGNC:978]
3003	ENSG00000107951	-0.00464443	5.83788	-0.0676461	0.946233	ENSG00000107951	MTPAP	protein_coding	10	mitochondrial poly(A) polymerase [Source:HGNC Symbol;Acc:HGNC:25532]
3004	ENSG00000107954	-0.0846525	5.14553	-0.660406	0.510852	ENSG00000107954	NEURL1	protein_coding	10	neuralized E3 ubiquitin protein ligase 1 [Source:HGNC Symbol;Acc:HGNC:7761]
3005	ENSG00000107957	-0.0691687	7.00393	-0.958422	0.340678	ENSG00000107957	SH3PXD2A	protein_coding	10	SH3 and PX domains 2A [Source:HGNC Symbol;Acc:HGNC:23664]
3006	ENSG00000107959	0.199724	6.19272	2.86731	0.00526487	ENSG00000107959	PITRM1	protein_coding	10	pitrilysin metallopeptidase 1 [Source:HGNC Symbol;Acc:HGNC:17663]
3007	ENSG00000107960	0.324831	3.45988	3.2674	0.0015885	ENSG00000107960	OBFC1	protein_coding	10	STN1, CST complex subunit [Source:HGNC Symbol;Acc:HGNC:26200]
3008	ENSG00000107968	-0.123089	1.88872	-1.01037	0.315303	ENSG00000107968	MAP3K8	protein_coding	10	mitogen-activated protein kinase kinase kinase 8 [Source:HGNC Symbol;Acc:HGNC:6860]
3009	ENSG00000107984	0.226295	0.325941	1.13982	0.257694	ENSG00000107984	DKK1	protein_coding	10	dickkopf WNT signaling pathway inhibitor 1 [Source:HGNC Symbol;Acc:HGNC:2891]
3010	ENSG00000108001	-0.359699	0.824952	-2.01394	0.047308	ENSG00000108001	EBF3	protein_coding	10	EBF transcription factor 3 [Source:HGNC Symbol;Acc:HGNC:19087]
3011	ENSG00000108010	0.208003	4.12898	1.88631	0.0628067	ENSG00000108010	GLRX3	protein_coding	10	glutaredoxin 3 [Source:HGNC Symbol;Acc:HGNC:15987]
3012	ENSG00000108018	0.0860467	6.25042	1.00271	0.31896	ENSG00000108018	SORCS1	protein_coding	10	sortilin related VPS10 domain containing receptor 1 [Source:HGNC Symbol;Acc:HGNC:16697]
3013	ENSG00000108021	0.0169102	6.92587	0.421167	0.674739	ENSG00000108021	FAM208B	protein_coding	10	family with sequence similarity 208 member B [Source:HGNC Symbol;Acc:HGNC:23484]
3014	ENSG00000108039	0.0373101	5.00544	0.546893	0.585943	ENSG00000108039	XPNPEP1	protein_coding	10	X-prolyl aminopeptidase 1 [Source:HGNC Symbol;Acc:HGNC:12822]
3015	ENSG00000108055	0.154675	6.23909	1.85675	0.0669521	ENSG00000108055	SMC3	protein_coding	10	structural maintenance of chromosomes 3 [Source:HGNC Symbol;Acc:HGNC:2468]
3016	ENSG00000108061	0.0931403	7.37359	1.48985	0.140116	ENSG00000108061	SHOC2	protein_coding	10	SHOC2, leucine rich repeat scaffold protein [Source:HGNC Symbol;Acc:HGNC:15454]
3017	ENSG00000108064	0.175553	5.30471	1.90847	0.0598437	ENSG00000108064	TFAM	protein_coding	10	transcription factor A, mitochondrial [Source:HGNC Symbol;Acc:HGNC:11741]
3018	ENSG00000108091	-0.06781	6.98807	-0.940957	0.349501	ENSG00000108091	CCDC6	protein_coding	10	coiled-coil domain containing 6 [Source:HGNC Symbol;Acc:HGNC:18782]
3019	ENSG00000108094	0.262474	6.02779	2.6408	0.00990723	ENSG00000108094	CUL2	protein_coding	10	cullin 2 [Source:HGNC Symbol;Acc:HGNC:2552]
3020	ENSG00000108100	0.254505	6.73461	2.922	0.00449656	ENSG00000108100	CCNY	protein_coding	10	cyclin Y [Source:HGNC Symbol;Acc:HGNC:23354]
3021	ENSG00000108106	0.0173359	1.47838	0.139637	0.88929	ENSG00000108106	UBE2S	protein_coding	19	ubiquitin conjugating enzyme E2 S [Source:HGNC Symbol;Acc:HGNC:17895]
3022	ENSG00000108107	-0.0918658	4.48674	-0.923075	0.358687	ENSG00000108107	RPL28	protein_coding	19	ribosomal protein L28 [Source:HGNC Symbol;Acc:HGNC:10330]
3023	ENSG00000108175	-0.233318	5.96303	-2.28069	0.0251718	ENSG00000108175	ZMIZ1	protein_coding	10	zinc finger MIZ-type containing 1 [Source:HGNC Symbol;Acc:HGNC:16493]
3024	ENSG00000108176	0.286776	4.24567	2.89865	0.00481097	ENSG00000108176	DNAJC12	protein_coding	10	DnaJ heat shock protein family (Hsp40) member C12 [Source:HGNC Symbol;Acc:HGNC:28908]
3025	ENSG00000108179	0.00254636	3.69715	0.0299866	0.976151	ENSG00000108179	PPIF	protein_coding	10	peptidylprolyl isomerase F [Source:HGNC Symbol;Acc:HGNC:9259]
3026	ENSG00000108187	-0.0430041	3.04554	-0.499879	0.618504	ENSG00000108187	PBLD	protein_coding	10	phenazine biosynthesis like protein domain containing [Source:HGNC Symbol;Acc:HGNC:23301]
3027	ENSG00000108219	-0.0500977	5.46509	-0.54959	0.5841	ENSG00000108219	TSPAN14	protein_coding	10	tetraspanin 14 [Source:HGNC Symbol;Acc:HGNC:23303]
3028	ENSG00000108231	-0.00455545	6.35837	-0.0724048	0.942457	ENSG00000108231	LGI1	protein_coding	10	leucine rich glioma inactivated 1 [Source:HGNC Symbol;Acc:HGNC:6572]
3029	ENSG00000108239	0.236064	5.74682	2.00363	0.0484248	ENSG00000108239	TBC1D12	protein_coding	10	TBC1 domain family member 12 [Source:HGNC Symbol;Acc:HGNC:29082]
3030	ENSG00000108242	0.290211	-2.33215	0.814835	0.417536	ENSG00000108242	CYP2C18	protein_coding	10	cytochrome P450 family 2 subfamily C member 18 [Source:HGNC Symbol;Acc:HGNC:2620]
3031	ENSG00000108255	-0.490461	-0.979574	-2.01847	0.0468235	ENSG00000108255	CRYBA1	protein_coding	17	crystallin beta A1 [Source:HGNC Symbol;Acc:HGNC:2394]
3032	ENSG00000108256	0.0534539	7.90824	1.01384	0.313654	ENSG00000108256	NUFIP2	protein_coding	17	nuclear FMR1 interacting protein 2 [Source:HGNC Symbol;Acc:HGNC:17634]
3033	ENSG00000108262	0.0311195	6.53872	0.291641	0.7713	ENSG00000108262	GIT1	protein_coding	17	GIT ArfGAP 1 [Source:HGNC Symbol;Acc:HGNC:4272]
3034	ENSG00000108298	0.441637	6.51551	2.2728	0.0256651	ENSG00000108298	RPL19	protein_coding	17	ribosomal protein L19 [Source:HGNC Symbol;Acc:HGNC:10312]
3035	ENSG00000108306	-0.127902	6.93381	-2.64101	0.0099017	ENSG00000108306	FBXL20	protein_coding	17	F-box and leucine rich repeat protein 20 [Source:HGNC Symbol;Acc:HGNC:24679]
3036	ENSG00000108309	0.154273	7.18464	1.52336	0.131531	ENSG00000108309	RUNDC3A	protein_coding	17	RUN domain containing 3A [Source:HGNC Symbol;Acc:HGNC:16984]
3037	ENSG00000108312	0.138946	6.15046	1.90012	0.0609464	ENSG00000108312	UBTF	protein_coding	17	upstream binding transcription factor [Source:HGNC Symbol;Acc:HGNC:12511]
3038	ENSG00000108344	0.0372443	5.28051	0.612882	0.541657	ENSG00000108344	PSMD3	protein_coding	17	proteasome 26S subunit, non-ATPase 3 [Source:HGNC Symbol;Acc:HGNC:9560]
3039	ENSG00000108349	-0.109159	6.49551	-2.17238	0.0327259	ENSG00000108349	CASC3	protein_coding	17	CASC3, exon junction complex subunit [Source:HGNC Symbol;Acc:HGNC:17040]
3040	ENSG00000108352	0.0546945	5.36053	0.650531	0.517175	ENSG00000108352	RAPGEFL1	protein_coding	17	Rap guanine nucleotide exchange factor like 1 [Source:HGNC Symbol;Acc:HGNC:17428]
3041	ENSG00000108370	-0.168048	2.45749	-1.51219	0.134346	ENSG00000108370	RGS9	protein_coding	17	regulator of G protein signaling 9 [Source:HGNC Symbol;Acc:HGNC:10004]
3042	ENSG00000108375	-0.263635	0.346753	-1.21534	0.227737	ENSG00000108375	RNF43	protein_coding	17	ring finger protein 43 [Source:HGNC Symbol;Acc:HGNC:18505]
3043	ENSG00000108379	-0.0924553	2.83061	-0.988224	0.325961	ENSG00000108379	WNT3	protein_coding	17	Wnt family member 3 [Source:HGNC Symbol;Acc:HGNC:12782]
3044	ENSG00000108381	-0.0243714	5.26408	-0.107726	0.914478	ENSG00000108381	ASPA	protein_coding	17	aspartoacylase [Source:HGNC Symbol;Acc:HGNC:756]
3045	ENSG00000108384	0.233283	4.73593	2.15944	0.0337492	ENSG00000108384	RAD51C	protein_coding	17	RAD51 paralog C [Source:HGNC Symbol;Acc:HGNC:9820]
3046	ENSG00000108387	0.144659	7.22987	0.986714	0.326697	ENSG00000108387	SEPTIN4	protein_coding	17	septin 4 [Source:HGNC Symbol;Acc:HGNC:9165]
3047	ENSG00000108389	0.165962	7.00369	2.75515	0.00723124	ENSG00000108389	MTMR4	protein_coding	17	myotubularin related protein 4 [Source:HGNC Symbol;Acc:HGNC:7452]
3048	ENSG00000108395	0.227055	8.31918	1.85804	0.0667656	ENSG00000108395	TRIM37	protein_coding	17	tripartite motif containing 37 [Source:HGNC Symbol;Acc:HGNC:7523]
3049	ENSG00000108405	-0.786296	-2.32092	-2.22379	0.0289233	ENSG00000108405	P2RX1	protein_coding	17	purinergic receptor P2X 1 [Source:HGNC Symbol;Acc:HGNC:8533]
3050	ENSG00000108406	0.197345	5.19486	2.75004	0.0073352	ENSG00000108406	DHX40	protein_coding	17	DEAH-box helicase 40 [Source:HGNC Symbol;Acc:HGNC:18018]
3051	ENSG00000108423	0.0681616	2.44976	0.704347	0.48322	ENSG00000108423	TUBD1	protein_coding	17	tubulin delta 1 [Source:HGNC Symbol;Acc:HGNC:16811]
3052	ENSG00000108424	0.176457	7.5943	2.46854	0.0156529	ENSG00000108424	KPNB1	protein_coding	17	karyopherin subunit beta 1 [Source:HGNC Symbol;Acc:HGNC:6400]
3053	ENSG00000108433	0.0717305	5.38638	1.75046	0.0837937	ENSG00000108433	GOSR2	protein_coding	17	golgi SNAP receptor complex member 2 [Source:HGNC Symbol;Acc:HGNC:4431]
3054	ENSG00000108439	-0.0744691	4.36955	-1.00635	0.317219	ENSG00000108439	PNPO	protein_coding	17	pyridoxamine 5'-phosphate oxidase [Source:HGNC Symbol;Acc:HGNC:30260]
3055	ENSG00000108443	0.0923352	5.82624	1.5698	0.120328	ENSG00000108443	RPS6KB1	protein_coding	17	ribosomal protein S6 kinase B1 [Source:HGNC Symbol;Acc:HGNC:10436]
3056	ENSG00000108448	0.11384	2.47108	1.57302	0.11958	ENSG00000108448	TRIM16L	protein_coding	17	tripartite motif containing 16 like [Source:HGNC Symbol;Acc:HGNC:32670]
3057	ENSG00000108465	-0.142127	2.43346	-1.10766	0.271262	ENSG00000108465	CDK5RAP3	protein_coding	17	CDK5 regulatory subunit associated protein 3 [Source:HGNC Symbol;Acc:HGNC:18673]
3058	ENSG00000108468	0.230683	5.88832	2.53153	0.0132738	ENSG00000108468	CBX1	protein_coding	17	chromobox 1 [Source:HGNC Symbol;Acc:HGNC:1551]
3059	ENSG00000108469	0.0168514	3.69467	0.209325	0.834716	ENSG00000108469	RECQL5	protein_coding	17	RecQ like helicase 5 [Source:HGNC Symbol;Acc:HGNC:9950]
3060	ENSG00000108474	-0.183115	3.93517	-2.69867	0.00845728	ENSG00000108474	PIGL	protein_coding	17	phosphatidylinositol glycan anchor biosynthesis class L [Source:HGNC Symbol;Acc:HGNC:8966]
3061	ENSG00000108479	0.0405979	0.460879	0.207933	0.835799	ENSG00000108479	GALK1	protein_coding	17	galactokinase 1 [Source:HGNC Symbol;Acc:HGNC:4118]
3062	ENSG00000108506	0.104852	5.25857	1.88394	0.0631318	ENSG00000108506	INTS2	protein_coding	17	integrator complex subunit 2 [Source:HGNC Symbol;Acc:HGNC:29241]
3063	ENSG00000108509	-0.168954	5.49166	-1.43145	0.156118	ENSG00000108509	CAMTA2	protein_coding	17	calmodulin binding transcription activator 2 [Source:HGNC Symbol;Acc:HGNC:18807]
3064	ENSG00000108510	0.0624887	7.81816	1.47564	0.143886	ENSG00000108510	MED13	protein_coding	17	mediator complex subunit 13 [Source:HGNC Symbol;Acc:HGNC:22474]
3065	ENSG00000108515	0.0294496	-0.24788	0.197721	0.843755	ENSG00000108515	ENO3	protein_coding	17	enolase 3 [Source:HGNC Symbol;Acc:HGNC:3354]
3066	ENSG00000108518	0.214272	3.92691	1.95	0.0546066	ENSG00000108518	PFN1	protein_coding	17	profilin 1 [Source:HGNC Symbol;Acc:HGNC:8881]
3067	ENSG00000108523	-0.00737253	4.53937	-0.084052	0.933221	ENSG00000108523	RNF167	protein_coding	17	ring finger protein 167 [Source:HGNC Symbol;Acc:HGNC:24544]
3068	ENSG00000108528	0.169511	4.45335	1.8714	0.0648695	ENSG00000108528	SLC25A11	protein_coding	17	solute carrier family 25 member 11 [Source:HGNC Symbol;Acc:HGNC:10981]
3069	ENSG00000108551	0.0423076	4.26632	0.214627	0.830593	ENSG00000108551	RASD1	protein_coding	17	ras related dexamethasone induced 1 [Source:HGNC Symbol;Acc:HGNC:15828]
3070	ENSG00000108556	-0.195169	-1.31407	-0.852108	0.396646	ENSG00000108556	CHRNE	protein_coding	17	cholinergic receptor nicotinic epsilon subunit [Source:HGNC Symbol;Acc:HGNC:1966]
3071	ENSG00000108557	-0.253098	4.91637	-2.01539	0.0471522	ENSG00000108557	RAI1	protein_coding	17	retinoic acid induced 1 [Source:HGNC Symbol;Acc:HGNC:9834]
3072	ENSG00000108559	0.0492227	4.43685	0.772859	0.441837	ENSG00000108559	NUP88	protein_coding	17	nucleoporin 88 [Source:HGNC Symbol;Acc:HGNC:8067]
3073	ENSG00000108561	0.361144	5.56626	2.91952	0.00452902	ENSG00000108561	C1QBP	protein_coding	17	complement C1q binding protein [Source:HGNC Symbol;Acc:HGNC:1243]
3074	ENSG00000108576	0.0193642	-0.156558	0.118035	0.90633	ENSG00000108576	SLC6A4	protein_coding	17	solute carrier family 6 member 4 [Source:HGNC Symbol;Acc:HGNC:11050]
3075	ENSG00000108578	0.104955	4.03906	1.71124	0.0908327	ENSG00000108578	BLMH	protein_coding	17	bleomycin hydrolase [Source:HGNC Symbol;Acc:HGNC:1059]
3076	ENSG00000108582	0.121183	7.37939	1.45066	0.150703	ENSG00000108582	CPD	protein_coding	17	carboxypeptidase D [Source:HGNC Symbol;Acc:HGNC:2301]
3077	ENSG00000108587	0.0352801	5.87621	0.775093	0.440523	ENSG00000108587	GOSR1	protein_coding	17	golgi SNAP receptor complex member 1 [Source:HGNC Symbol;Acc:HGNC:4430]
3078	ENSG00000108588	0.199292	6.90501	2.56833	0.0120395	ENSG00000108588	CCDC47	protein_coding	17	coiled-coil domain containing 47 [Source:HGNC Symbol;Acc:HGNC:24856]
3079	ENSG00000108590	0.251185	2.37471	1.85783	0.0667967	ENSG00000108590	MED31	protein_coding	17	mediator complex subunit 31 [Source:HGNC Symbol;Acc:HGNC:24260]
3080	ENSG00000108591	0.12469	3.35833	1.74171	0.0853239	ENSG00000108591	DRG2	protein_coding	17	developmentally regulated GTP binding protein 2 [Source:HGNC Symbol;Acc:HGNC:3030]
3081	ENSG00000108592	0.147744	4.41129	1.71733	0.089709	ENSG00000108592	FTSJ3	protein_coding	17	FtsJ RNA methyltransferase homolog 3 [Source:HGNC Symbol;Acc:HGNC:17136]
3082	ENSG00000108599	0.0884224	6.26734	1.3039	0.195931	ENSG00000108599	AKAP10	protein_coding	17	A-kinase anchoring protein 10 [Source:HGNC Symbol;Acc:HGNC:368]
3083	ENSG00000108604	-0.104034	3.44116	-0.980427	0.32977	ENSG00000108604	SMARCD2	protein_coding	17	SWI/SNF related, matrix associated, actin dependent regulator of chromatin, subfamily d, member 2 [Source:HGNC Symbol;Acc:HGNC:11107]
3084	ENSG00000108622	0.545054	-0.125605	2.26235	0.0263315	ENSG00000108622	ICAM2	protein_coding	17	intercellular adhesion molecule 2 [Source:HGNC Symbol;Acc:HGNC:5345]
3085	ENSG00000108639	0.0546271	2.53687	0.325058	0.745968	ENSG00000108639	SYNGR2	protein_coding	17	synaptogyrin 2 [Source:HGNC Symbol;Acc:HGNC:11499]
3086	ENSG00000108641	0.0948076	2.58881	1.10339	0.273097	ENSG00000108641	B9D1	protein_coding	17	B9 domain containing 1 [Source:HGNC Symbol;Acc:HGNC:24123]
3087	ENSG00000108651	0.174691	4.79976	1.98456	0.0505505	ENSG00000108651	UTP6	protein_coding	17	UTP6, small subunit processome component [Source:HGNC Symbol;Acc:HGNC:18279]
3088	ENSG00000108654	0.0873012	8.57508	1.48848	0.140474	ENSG00000108654	DDX5	protein_coding	17	DEAD-box helicase 5 [Source:HGNC Symbol;Acc:HGNC:2746]
3089	ENSG00000108666	0.249369	5.01106	2.39586	0.0188673	ENSG00000108666	C17orf75	protein_coding	17	chromosome 17 open reading frame 75 [Source:HGNC Symbol;Acc:HGNC:30173]
3090	ENSG00000108669	0.102089	5.56211	1.1975	0.234575	ENSG00000108669	CYTH1	protein_coding	17	cytohesin 1 [Source:HGNC Symbol;Acc:HGNC:9501]
3091	ENSG00000108671	0.0940016	6.06535	1.95332	0.0542059	ENSG00000108671	PSMD11	protein_coding	17	proteasome 26S subunit, non-ATPase 11 [Source:HGNC Symbol;Acc:HGNC:9556]
3092	ENSG00000108679	-0.0614268	3.45044	-0.34169	0.733462	ENSG00000108679	LGALS3BP	protein_coding	17	galectin 3 binding protein [Source:HGNC Symbol;Acc:HGNC:6564]
3093	ENSG00000108684	0.21911	3.85823	2.53587	0.0131224	ENSG00000108684	ASIC2	protein_coding	17	acid sensing ion channel subunit 2 [Source:HGNC Symbol;Acc:HGNC:99]
3094	ENSG00000108691	-0.0754641	-0.326639	-0.174388	0.861992	ENSG00000108691	CCL2	protein_coding	17	C-C motif chemokine ligand 2 [Source:HGNC Symbol;Acc:HGNC:10618]
3095	ENSG00000108733	-0.0607506	3.06412	-0.689739	0.492313	ENSG00000108733	PEX12	protein_coding	17	peroxisomal biogenesis factor 12 [Source:HGNC Symbol;Acc:HGNC:8854]
3096	ENSG00000108771	0.0325873	2.46181	0.276595	0.78279	ENSG00000108771	DHX58	protein_coding	17	DExH-box helicase 58 [Source:HGNC Symbol;Acc:HGNC:29517]
3097	ENSG00000108773	-0.129882	4.50317	-1.19969	0.23373	ENSG00000108773	KAT2A	protein_coding	17	lysine acetyltransferase 2A [Source:HGNC Symbol;Acc:HGNC:4201]
3098	ENSG00000108774	-0.0102398	3.87598	-0.135371	0.892651	ENSG00000108774	RAB5C	protein_coding	17	RAB5C, member RAS oncogene family [Source:HGNC Symbol;Acc:HGNC:9785]
3099	ENSG00000108784	-0.0783652	0.987828	-0.537806	0.592173	ENSG00000108784	NAGLU	protein_coding	17	N-acetyl-alpha-glucosaminidase [Source:HGNC Symbol;Acc:HGNC:7632]
3100	ENSG00000108785	-0.0416115	-0.0124747	-0.21999	0.826428	ENSG00000108785	HSD17B1P1	unprocessed_pseudogene	17	hydroxysteroid 17-beta dehydrogenase 1 pseudogene 1 [Source:HGNC Symbol;Acc:HGNC:5216]
3101	ENSG00000108786	-0.0949935	2.36136	-0.740713	0.460992	ENSG00000108786	HSD17B1	protein_coding	17	hydroxysteroid 17-beta dehydrogenase 1 [Source:HGNC Symbol;Acc:HGNC:5210]
3102	ENSG00000108788	0.223407	3.38599	2.92652	0.00443793	ENSG00000108788	MLX	protein_coding	17	MLX, MAX dimerization protein [Source:HGNC Symbol;Acc:HGNC:11645]
3103	ENSG00000108797	-0.117652	6.63686	-1.39065	0.168107	ENSG00000108797	CNTNAP1	protein_coding	17	contactin associated protein 1 [Source:HGNC Symbol;Acc:HGNC:8011]
3104	ENSG00000108798	0.262389	0.525707	1.08715	0.28017	ENSG00000108798	ABI3	protein_coding	17	ABI family member 3 [Source:HGNC Symbol;Acc:HGNC:29859]
3105	ENSG00000108799	-0.0496857	6.54205	-1.1571	0.250605	ENSG00000108799	EZH1	protein_coding	17	enhancer of zeste 1 polycomb repressive complex 2 subunit [Source:HGNC Symbol;Acc:HGNC:3526]
3106	ENSG00000108819	0.175769	6.85451	1.76457	0.0813749	ENSG00000108819	PPP1R9B	protein_coding	17	protein phosphatase 1 regulatory subunit 9B [Source:HGNC Symbol;Acc:HGNC:9298]
3107	ENSG00000108821	0.627959	-2.14812	1.35445	0.179328	ENSG00000108821	COL1A1	protein_coding	17	collagen type I alpha 1 chain [Source:HGNC Symbol;Acc:HGNC:2197]
3108	ENSG00000108823	-0.138414	-2.17767	-0.447572	0.655647	ENSG00000108823	SGCA	protein_coding	17	sarcoglycan alpha [Source:HGNC Symbol;Acc:HGNC:10805]
3109	ENSG00000108826	0.259573	3.69508	2.55184	0.0125791	ENSG00000108826	MRPL27	protein_coding	17	mitochondrial ribosomal protein L27 [Source:HGNC Symbol;Acc:HGNC:14483]
3110	ENSG00000108828	0.061815	3.70965	0.798484	0.426905	ENSG00000108828	VAT1	protein_coding	17	vesicle amine transport 1 [Source:HGNC Symbol;Acc:HGNC:16919]
3111	ENSG00000108829	0.130571	5.07489	1.81695	0.0728927	ENSG00000108829	LRRC59	protein_coding	17	leucine rich repeat containing 59 [Source:HGNC Symbol;Acc:HGNC:28817]
3112	ENSG00000108830	0.0107694	4.46193	0.118803	0.905723	ENSG00000108830	RND2	protein_coding	17	Rho family GTPase 2 [Source:HGNC Symbol;Acc:HGNC:18315]
3113	ENSG00000108839	-0.170728	0.953384	-1.05487	0.294596	ENSG00000108839	ALOX12	protein_coding	17	arachidonate 12-lipoxygenase, 12S type [Source:HGNC Symbol;Acc:HGNC:429]
3114	ENSG00000108840	0.0670444	5.9338	0.646211	0.519955	ENSG00000108840	HDAC5	protein_coding	17	histone deacetylase 5 [Source:HGNC Symbol;Acc:HGNC:14068]
3115	ENSG00000108846	0.0192939	-0.529613	0.0816968	0.935088	ENSG00000108846	ABCC3	protein_coding	17	ATP binding cassette subfamily C member 3 [Source:HGNC Symbol;Acc:HGNC:54]
3116	ENSG00000108848	0.069883	7.64935	1.08178	0.282536	ENSG00000108848	LUC7L3	protein_coding	17	LUC7 like 3 pre-mRNA splicing factor [Source:HGNC Symbol;Acc:HGNC:24309]
3117	ENSG00000108852	0.092238	4.93755	1.42197	0.158843	ENSG00000108852	MPP2	protein_coding	17	membrane palmitoylated protein 2 [Source:HGNC Symbol;Acc:HGNC:7220]
3118	ENSG00000108854	0.0199677	5.52655	0.265954	0.790945	ENSG00000108854	SMURF2	protein_coding	17	SMAD specific E3 ubiquitin protein ligase 2 [Source:HGNC Symbol;Acc:HGNC:16809]
3119	ENSG00000108861	0.250212	7.29394	2.83977	0.00569606	ENSG00000108861	DUSP3	protein_coding	17	dual specificity phosphatase 3 [Source:HGNC Symbol;Acc:HGNC:3069]
3120	ENSG00000108883	0.137112	5.71538	1.88866	0.0624869	ENSG00000108883	EFTUD2	protein_coding	17	elongation factor Tu GTP binding domain containing 2 [Source:HGNC Symbol;Acc:HGNC:30858]
3121	ENSG00000108924	0.0943123	8.28883	1.0503	0.296677	ENSG00000108924	HLF	protein_coding	17	HLF, PAR bZIP transcription factor [Source:HGNC Symbol;Acc:HGNC:4977]
3122	ENSG00000108932	0.276195	3.37725	2.15565	0.0340534	ENSG00000108932	SLC16A6	protein_coding	17	solute carrier family 16 member 6 [Source:HGNC Symbol;Acc:HGNC:10927]
3123	ENSG00000108946	0.286657	9.32262	2.60781	0.0108315	ENSG00000108946	PRKAR1A	protein_coding	17	protein kinase cAMP-dependent type I regulatory subunit alpha [Source:HGNC Symbol;Acc:HGNC:9388]
3124	ENSG00000108947	-0.0124729	5.34082	-0.109229	0.913289	ENSG00000108947	EFNB3	protein_coding	17	ephrin B3 [Source:HGNC Symbol;Acc:HGNC:3228]
3125	ENSG00000108950	-0.017688	1.97464	-0.123661	0.901888	ENSG00000108950	FAM20A	protein_coding	17	FAM20A, golgi associated secretory pathway pseudokinase [Source:HGNC Symbol;Acc:HGNC:23015]
3126	ENSG00000108953	0.250309	8.7748	2.4943	0.0146373	ENSG00000108953	YWHAE	protein_coding	17	tyrosine 3-monooxygenase/tryptophan 5-monooxygenase activation protein epsilon [Source:HGNC Symbol;Acc:HGNC:12851]
3127	ENSG00000108960	0.549129	6.37843	3.77383	0.000303458	ENSG00000108960	MMD	protein_coding	17	monocyte to macrophage differentiation associated [Source:HGNC Symbol;Acc:HGNC:7153]
3128	ENSG00000108961	0.155483	-2.08134	0.649212	0.518023	ENSG00000108961	RANGRF	protein_coding	17	RAN guanine nucleotide release factor [Source:HGNC Symbol;Acc:HGNC:17679]
3129	ENSG00000108963	-0.162975	3.35503	-1.41714	0.160244	ENSG00000108963	DPH1	protein_coding	17	diphthamide biosynthesis 1 [Source:HGNC Symbol;Acc:HGNC:3003]
3130	ENSG00000108984	0.215136	6.0521	2.81899	0.00604242	ENSG00000108984	MAP2K6	protein_coding	17	mitogen-activated protein kinase kinase 6 [Source:HGNC Symbol;Acc:HGNC:6846]
3131	ENSG00000109016	0.18963	3.74112	2.32352	0.022638	ENSG00000109016	DHRS7B	protein_coding	17	dehydrogenase/reductase 7B [Source:HGNC Symbol;Acc:HGNC:24547]
3132	ENSG00000109046	0.0377559	7.43093	0.372726	0.710317	ENSG00000109046	WSB1	protein_coding	17	WD repeat and SOCS box containing 1 [Source:HGNC Symbol;Acc:HGNC:19221]
3133	ENSG00000109047	-0.390341	-0.267498	-1.31744	0.191376	ENSG00000109047	RCVRN	protein_coding	17	recoverin [Source:HGNC Symbol;Acc:HGNC:9937]
3134	ENSG00000109061	-0.643606	-1.81084	-1.82907	0.0710388	ENSG00000109061	MYH1	protein_coding	17	myosin heavy chain 1 [Source:HGNC Symbol;Acc:HGNC:7567]
3135	ENSG00000109062	-0.154366	3.77935	-0.939562	0.350213	ENSG00000109062	SLC9A3R1	protein_coding	17	SLC9A3 regulator 1 [Source:HGNC Symbol;Acc:HGNC:11075]
3136	ENSG00000109063	-0.0726826	1.9038	-0.545025	0.587221	ENSG00000109063	MYH3	protein_coding	17	myosin heavy chain 3 [Source:HGNC Symbol;Acc:HGNC:7573]
3137	ENSG00000109065	0.161975	3.20947	1.79734	0.0759769	ENSG00000109065	NAT9	protein_coding	17	N-acetyltransferase 9 (putative) [Source:HGNC Symbol;Acc:HGNC:23133]
3138	ENSG00000109066	-0.0992678	2.56634	-0.948034	0.345909	ENSG00000109066	TMEM104	protein_coding	17	transmembrane protein 104 [Source:HGNC Symbol;Acc:HGNC:25984]
3139	ENSG00000109072	-0.252826	0.121924	-1.41994	0.15943	ENSG00000109072	VTN	protein_coding	17	vitronectin [Source:HGNC Symbol;Acc:HGNC:12724]
3140	ENSG00000109079	0.155796	5.7198	2.08728	0.0399801	ENSG00000109079	TNFAIP1	protein_coding	17	TNF alpha induced protein 1 [Source:HGNC Symbol;Acc:HGNC:11894]
3141	ENSG00000109083	-0.0486682	3.58516	-0.625216	0.533572	ENSG00000109083	IFT20	protein_coding	17	intraflagellar transport 20 [Source:HGNC Symbol;Acc:HGNC:30989]
3142	ENSG00000109084	0.171573	3.70265	1.46357	0.14715	ENSG00000109084	TMEM97	protein_coding	17	transmembrane protein 97 [Source:HGNC Symbol;Acc:HGNC:28106]
3143	ENSG00000109089	0.0414097	3.048	0.344899	0.731057	ENSG00000109089	CDR2L	protein_coding	17	cerebellar degeneration related protein 2 like [Source:HGNC Symbol;Acc:HGNC:29999]
3144	ENSG00000109099	0.0644055	5.1966	0.348674	0.728231	ENSG00000109099	PMP22	protein_coding	17	peripheral myelin protein 22 [Source:HGNC Symbol;Acc:HGNC:9118]
3145	ENSG00000109103	0.10208	3.9356	1.29898	0.197605	ENSG00000109103	UNC119	protein_coding	17	unc-119 lipid binding chaperone [Source:HGNC Symbol;Acc:HGNC:12565]
3146	ENSG00000109107	0.144651	7.89684	1.12389	0.264351	ENSG00000109107	ALDOC	protein_coding	17	aldolase, fructose-bisphosphate C [Source:HGNC Symbol;Acc:HGNC:418]
3147	ENSG00000109111	-0.0242083	6.82568	-0.37944	0.705346	ENSG00000109111	SUPT6H	protein_coding	17	SPT6 homolog, histone chaperone [Source:HGNC Symbol;Acc:HGNC:11470]
3148	ENSG00000109113	-0.0864233	1.91134	-0.457534	0.648502	ENSG00000109113	RAB34	protein_coding	17	RAB34, member RAS oncogene family [Source:HGNC Symbol;Acc:HGNC:16519]
3149	ENSG00000109118	-0.17938	4.57167	-2.89181	0.00490685	ENSG00000109118	PHF12	protein_coding	17	PHD finger protein 12 [Source:HGNC Symbol;Acc:HGNC:20816]
3150	ENSG00000109133	0.107561	7.04601	1.51275	0.134203	ENSG00000109133	TMEM33	protein_coding	4	transmembrane protein 33 [Source:HGNC Symbol;Acc:HGNC:25541]
3151	ENSG00000109158	0.126855	8.26171	1.27106	0.207314	ENSG00000109158	GABRA4	protein_coding	4	gamma-aminobutyric acid type A receptor alpha4 subunit [Source:HGNC Symbol;Acc:HGNC:4078]
3152	ENSG00000109163	-0.139578	2.62875	-1.13206	0.260922	ENSG00000109163	GNRHR	protein_coding	4	gonadotropin releasing hormone receptor [Source:HGNC Symbol;Acc:HGNC:4421]
3153	ENSG00000109171	-0.1003	5.95374	-1.69754	0.0934023	ENSG00000109171	SLAIN2	protein_coding	4	SLAIN motif family member 2 [Source:HGNC Symbol;Acc:HGNC:29282]
3154	ENSG00000109180	0.156421	6.99702	2.04062	0.0445183	ENSG00000109180	OCIAD1	protein_coding	4	OCIA domain containing 1 [Source:HGNC Symbol;Acc:HGNC:16074]
3155	ENSG00000109184	0.126026	7.01978	1.57679	0.11871	ENSG00000109184	DCUN1D4	protein_coding	4	defective in cullin neddylation 1 domain containing 4 [Source:HGNC Symbol;Acc:HGNC:28998]
3156	ENSG00000109189	0.134226	7.16945	1.79068	0.077049	ENSG00000109189	USP46	protein_coding	4	ubiquitin specific peptidase 46 [Source:HGNC Symbol;Acc:HGNC:20075]
3157	ENSG00000109220	0.0659078	3.06505	0.81543	0.417198	ENSG00000109220	CHIC2	protein_coding	4	cysteine rich hydrophobic domain 2 [Source:HGNC Symbol;Acc:HGNC:1935]
3158	ENSG00000109255	1.12084	-0.767482	3.01977	0.00337515	ENSG00000109255	NMU	protein_coding	4	neuromedin U [Source:HGNC Symbol;Acc:HGNC:7859]
3159	ENSG00000109265	-0.0269626	4.48064	-0.386855	0.699869	ENSG00000109265	KIAA1211	protein_coding	4	KIAA1211 [Source:HGNC Symbol;Acc:HGNC:29219]
3160	ENSG00000109270	0.290794	6.2136	2.70781	0.00824692	ENSG00000109270	LAMTOR3	protein_coding	4	late endosomal/lysosomal adaptor, MAPK and MTOR activator 3 [Source:HGNC Symbol;Acc:HGNC:15606]
3161	ENSG00000109320	-0.0233405	4.43352	-0.390113	0.697468	ENSG00000109320	NFKB1	protein_coding	4	nuclear factor kappa B subunit 1 [Source:HGNC Symbol;Acc:HGNC:7794]
3162	ENSG00000109323	0.0354814	4.96261	0.614412	0.540651	ENSG00000109323	MANBA	protein_coding	4	mannosidase beta [Source:HGNC Symbol;Acc:HGNC:6831]
3163	ENSG00000109332	0.169404	7.78461	2.51498	0.0138653	ENSG00000109332	UBE2D3	protein_coding	4	ubiquitin conjugating enzyme E2 D3 [Source:HGNC Symbol;Acc:HGNC:12476]
3164	ENSG00000109339	0.015367	9.73317	0.227543	0.82057	ENSG00000109339	MAPK10	protein_coding	4	mitogen-activated protein kinase 10 [Source:HGNC Symbol;Acc:HGNC:6872]
3165	ENSG00000109381	0.0526026	5.84375	0.850132	0.397737	ENSG00000109381	ELF2	protein_coding	4	E74 like ETS transcription factor 2 [Source:HGNC Symbol;Acc:HGNC:3317]
3166	ENSG00000109390	0.219348	3.76681	2.1762	0.0324287	ENSG00000109390	NDUFC1	protein_coding	4	NADH:ubiquinone oxidoreductase subunit C1 [Source:HGNC Symbol;Acc:HGNC:7705]
3167	ENSG00000109436	0.206311	6.78298	1.986	0.0503875	ENSG00000109436	TBC1D9	protein_coding	4	TBC1 domain family member 9 [Source:HGNC Symbol;Acc:HGNC:21710]
3168	ENSG00000109445	0.208806	4.23677	1.99737	0.0491146	ENSG00000109445	ZNF330	protein_coding	4	zinc finger protein 330 [Source:HGNC Symbol;Acc:HGNC:15462]
3169	ENSG00000109452	-0.0521948	5.40013	-0.845431	0.40034	ENSG00000109452	INPP4B	protein_coding	4	inositol polyphosphate-4-phosphatase type II B [Source:HGNC Symbol;Acc:HGNC:6075]
3170	ENSG00000109458	-0.123361	6.75546	-1.08786	0.279859	ENSG00000109458	GAB1	protein_coding	4	GRB2 associated binding protein 1 [Source:HGNC Symbol;Acc:HGNC:4066]
3171	ENSG00000109466	0.322509	6.88651	2.93812	0.00429063	ENSG00000109466	KLHL2	protein_coding	4	kelch like family member 2 [Source:HGNC Symbol;Acc:HGNC:6353]
3172	ENSG00000109472	0.129226	9.64297	1.17592	0.243041	ENSG00000109472	CPE	protein_coding	4	carboxypeptidase E [Source:HGNC Symbol;Acc:HGNC:2303]
3173	ENSG00000109475	0.611913	6.4271	2.26492	0.0261661	ENSG00000109475	RPL34	protein_coding	4	ribosomal protein L34 [Source:HGNC Symbol;Acc:HGNC:10340]
3174	ENSG00000109501	-0.343341	4.76974	-3.12632	0.00245195	ENSG00000109501	WFS1	protein_coding	4	wolframin ER transmembrane glycoprotein [Source:HGNC Symbol;Acc:HGNC:12762]
3175	ENSG00000109519	0.286228	4.83736	3.43916	0.000921278	ENSG00000109519	GRPEL1	protein_coding	4	GrpE like 1, mitochondrial [Source:HGNC Symbol;Acc:HGNC:19696]
3176	ENSG00000109534	0.130548	0.867368	1.00764	0.316601	ENSG00000109534	GAR1	protein_coding	4	GAR1 ribonucleoprotein [Source:HGNC Symbol;Acc:HGNC:14264]
3177	ENSG00000109536	0.241831	3.9326	1.63006	0.10694	ENSG00000109536	FRG1	protein_coding	4	FSHD region gene 1 [Source:HGNC Symbol;Acc:HGNC:3954]
3178	ENSG00000109572	0.22349	8.31313	2.73385	0.00767331	ENSG00000109572	CLCN3	protein_coding	4	chloride voltage-gated channel 3 [Source:HGNC Symbol;Acc:HGNC:2021]
3179	ENSG00000109576	0.121003	3.8848	1.8083	0.0742396	ENSG00000109576	AADAT	protein_coding	4	aminoadipate aminotransferase [Source:HGNC Symbol;Acc:HGNC:17929]
3180	ENSG00000109586	-0.0638292	4.36476	-0.957328	0.341227	ENSG00000109586	GALNT7	protein_coding	4	polypeptide N-acetylgalactosaminyltransferase 7 [Source:HGNC Symbol;Acc:HGNC:4129]
3181	ENSG00000109606	0.155616	6.61402	2.43776	0.0169491	ENSG00000109606	DHX15	protein_coding	4	DEAH-box helicase 15 [Source:HGNC Symbol;Acc:HGNC:2738]
3182	ENSG00000109610	-0.533765	-0.197593	-2.00772	0.0479793	ENSG00000109610	SOD3	protein_coding	4	superoxide dismutase 3 [Source:HGNC Symbol;Acc:HGNC:11181]
3183	ENSG00000109618	0.123881	3.7697	1.31775	0.191271	ENSG00000109618	SEPSECS	protein_coding	4	Sep (O-phosphoserine) tRNA:Sec (selenocysteine) tRNA synthase [Source:HGNC Symbol;Acc:HGNC:30605]
3184	ENSG00000109654	0.119106	9.65023	1.473	0.144595	ENSG00000109654	TRIM2	protein_coding	4	tripartite motif containing 2 [Source:HGNC Symbol;Acc:HGNC:15974]
3185	ENSG00000109667	-0.187623	0.0158801	-1.38981	0.168364	ENSG00000109667	SLC2A9	protein_coding	4	solute carrier family 2 member 9 [Source:HGNC Symbol;Acc:HGNC:13446]
3186	ENSG00000109670	0.232209	9.18534	2.18289	0.0319144	ENSG00000109670	FBXW7	protein_coding	4	F-box and WD repeat domain containing 7 [Source:HGNC Symbol;Acc:HGNC:16712]
3187	ENSG00000109680	0.204583	4.09117	1.7123	0.0906347	ENSG00000109680	TBC1D19	protein_coding	4	TBC1 domain family member 19 [Source:HGNC Symbol;Acc:HGNC:25624]
3188	ENSG00000109685	0.0838351	7.32248	1.66199	0.100349	ENSG00000109685	WHSC1	protein_coding	4	nuclear receptor binding SET domain protein 2 [Source:HGNC Symbol;Acc:HGNC:12766]
3189	ENSG00000109686	-0.0228566	5.54743	-0.24662	0.805821	ENSG00000109686	SH3D19	protein_coding	4	SH3 domain containing 19 [Source:HGNC Symbol;Acc:HGNC:30418]
3190	ENSG00000109689	0.0924301	5.67585	1.46803	0.145936	ENSG00000109689	STIM2	protein_coding	4	stromal interaction molecule 2 [Source:HGNC Symbol;Acc:HGNC:19205]
3191	ENSG00000109736	-0.00243571	2.17471	-0.023525	0.981289	ENSG00000109736	MFSD10	protein_coding	4	major facilitator superfamily domain containing 10 [Source:HGNC Symbol;Acc:HGNC:16894]
3192	ENSG00000109738	0.274296	6.6881	2.11137	0.0377972	ENSG00000109738	GLRB	protein_coding	4	glycine receptor beta [Source:HGNC Symbol;Acc:HGNC:4329]
3193	ENSG00000109743	-0.234998	-1.06563	-1.21817	0.226666	ENSG00000109743	BST1	protein_coding	4	bone marrow stromal cell antigen 1 [Source:HGNC Symbol;Acc:HGNC:1118]
3194	ENSG00000109756	0.0435827	8.80121	0.688027	0.493385	ENSG00000109756	RAPGEF2	protein_coding	4	Rap guanine nucleotide exchange factor 2 [Source:HGNC Symbol;Acc:HGNC:16854]
3195	ENSG00000109758	0.523587	-2.20305	1.53625	0.128343	ENSG00000109758	HGFAC	protein_coding	4	HGF activator [Source:HGNC Symbol;Acc:HGNC:4894]
3196	ENSG00000109762	0.267858	5.39728	2.62903	0.0102284	ENSG00000109762	SNX25	protein_coding	4	sorting nexin 25 [Source:HGNC Symbol;Acc:HGNC:21883]
3197	ENSG00000109771	-0.360415	4.60748	-4.06011	0.000111843	ENSG00000109771	LRP2BP	protein_coding	4	LRP2 binding protein [Source:HGNC Symbol;Acc:HGNC:25434]
3198	ENSG00000109775	0.0900316	4.3462	0.938587	0.35071	ENSG00000109775	UFSP2	protein_coding	4	UFM1 specific peptidase 2 [Source:HGNC Symbol;Acc:HGNC:25640]
3199	ENSG00000109787	0.0533087	5.55988	0.65677	0.513175	ENSG00000109787	KLF3	protein_coding	4	Kruppel like factor 3 [Source:HGNC Symbol;Acc:HGNC:16516]
3200	ENSG00000109790	0.185392	6.20805	2.36122	0.0205968	ENSG00000109790	KLHL5	protein_coding	4	kelch like family member 5 [Source:HGNC Symbol;Acc:HGNC:6356]
3201	ENSG00000109794	0.141105	4.4585	1.36198	0.176947	ENSG00000109794	FAM149A	protein_coding	4	family with sequence similarity 149 member A [Source:HGNC Symbol;Acc:HGNC:24527]
3202	ENSG00000109805	0.0270849	-0.339484	0.159711	0.873503	ENSG00000109805	NCAPG	protein_coding	4	non-SMC condensin I complex subunit G [Source:HGNC Symbol;Acc:HGNC:24304]
3203	ENSG00000109814	0.141035	3.62132	1.82979	0.0709303	ENSG00000109814	UGDH	protein_coding	4	UDP-glucose 6-dehydrogenase [Source:HGNC Symbol;Acc:HGNC:12525]
3204	ENSG00000109819	-0.149787	6.54019	-2.37765	0.0197599	ENSG00000109819	PPARGC1A	protein_coding	4	PPARG coactivator 1 alpha [Source:HGNC Symbol;Acc:HGNC:9237]
3205	ENSG00000109832	0.0353941	5.22766	0.466324	0.642225	ENSG00000109832	DDX25	protein_coding	11	DEAD-box helicase 25 [Source:HGNC Symbol;Acc:HGNC:18698]
3206	ENSG00000109846	-0.134614	6.16462	-0.666874	0.506732	ENSG00000109846	CRYAB	protein_coding	11	crystallin alpha B [Source:HGNC Symbol;Acc:HGNC:2389]
3207	ENSG00000109854	0.257368	3.24426	2.48773	0.0148906	ENSG00000109854	HTATIP2	protein_coding	11	HIV-1 Tat interactive protein 2 [Source:HGNC Symbol;Acc:HGNC:16637]
3208	ENSG00000109861	0.308844	3.25122	2.25157	0.0270346	ENSG00000109861	CTSC	protein_coding	11	cathepsin C [Source:HGNC Symbol;Acc:HGNC:2528]
3209	ENSG00000109881	0.39767	3.64079	3.05604	0.00302976	ENSG00000109881	CCDC34	protein_coding	11	coiled-coil domain containing 34 [Source:HGNC Symbol;Acc:HGNC:25079]
3210	ENSG00000109906	-0.212661	5.93581	-2.0759	0.0410487	ENSG00000109906	ZBTB16	protein_coding	11	zinc finger and BTB domain containing 16 [Source:HGNC Symbol;Acc:HGNC:12930]
3211	ENSG00000109911	-0.112309	5.00073	-1.59049	0.115587	ENSG00000109911	ELP4	protein_coding	11	elongator acetyltransferase complex subunit 4 [Source:HGNC Symbol;Acc:HGNC:1171]
3212	ENSG00000109917	0.178428	5.96714	2.22272	0.0289987	ENSG00000109917	ZPR1	protein_coding	11	ZPR1 zinc finger [Source:HGNC Symbol;Acc:HGNC:13051]
3213	ENSG00000109919	0.23293	5.83427	2.83549	0.00576582	ENSG00000109919	MTCH2	protein_coding	11	mitochondrial carrier 2 [Source:HGNC Symbol;Acc:HGNC:17587]
3214	ENSG00000109920	-0.0745086	6.40468	-1.0566	0.293808	ENSG00000109920	FNBP4	protein_coding	11	formin binding protein 4 [Source:HGNC Symbol;Acc:HGNC:19752]
3215	ENSG00000109927	0.0480034	2.9862	0.413706	0.680174	ENSG00000109927	TECTA	protein_coding	11	tectorin alpha [Source:HGNC Symbol;Acc:HGNC:11720]
3216	ENSG00000109929	0.269457	6.61881	3.17513	0.00211298	ENSG00000109929	SC5D	protein_coding	11	sterol-C5-desaturase [Source:HGNC Symbol;Acc:HGNC:10547]
3217	ENSG00000109943	0.315046	-0.915415	1.21467	0.22799	ENSG00000109943	CRTAM	protein_coding	11	cytotoxic and regulatory T cell molecule [Source:HGNC Symbol;Acc:HGNC:24313]
3218	ENSG00000109944	-0.0813193	3.59346	-0.9471	0.346382	ENSG00000109944	C11orf63	protein_coding	11	junctional cadherin complex regulator [Source:HGNC Symbol;Acc:HGNC:26288]
3219	ENSG00000109956	-0.0455338	7.14215	-0.547896	0.585258	ENSG00000109956	B3GAT1	protein_coding	11	beta-1,3-glucuronyltransferase 1 [Source:HGNC Symbol;Acc:HGNC:921]
3220	ENSG00000109971	0.335643	10.5711	2.92815	0.00441695	ENSG00000109971	HSPA8	protein_coding	11	heat shock protein family A (Hsp70) member 8 [Source:HGNC Symbol;Acc:HGNC:5241]
3221	ENSG00000110002	0.124185	4.16306	1.45625	0.149156	ENSG00000110002	VWA5A	protein_coding	11	von Willebrand factor A domain containing 5A [Source:HGNC Symbol;Acc:HGNC:6658]
3222	ENSG00000110011	-0.00180859	1.82485	-0.0165134	0.986865	ENSG00000110011	DNAJC4	protein_coding	11	DnaJ heat shock protein family (Hsp40) member C4 [Source:HGNC Symbol;Acc:HGNC:5271]
3223	ENSG00000110013	0.226325	5.26174	2.96705	0.00394284	ENSG00000110013	SIAE	protein_coding	11	sialic acid acetylesterase [Source:HGNC Symbol;Acc:HGNC:18187]
3224	ENSG00000110025	-0.423112	-0.625443	-1.82051	0.0723437	ENSG00000110025	SNX15	protein_coding	11	sorting nexin 15 [Source:HGNC Symbol;Acc:HGNC:14978]
3225	ENSG00000110031	0.0016546	3.56799	0.0201658	0.98396	ENSG00000110031	LPXN	protein_coding	11	leupaxin [Source:HGNC Symbol;Acc:HGNC:14061]
3226	ENSG00000110042	-0.0480455	5.05868	-0.645404	0.520474	ENSG00000110042	DTX4	protein_coding	11	deltex E3 ubiquitin ligase 4 [Source:HGNC Symbol;Acc:HGNC:29151]
3227	ENSG00000110046	-0.21452	3.62594	-2.00027	0.0487942	ENSG00000110046	ATG2A	protein_coding	11	autophagy related 2A [Source:HGNC Symbol;Acc:HGNC:29028]
3228	ENSG00000110047	-0.0197688	2.90479	-0.246661	0.80579	ENSG00000110047	EHD1	protein_coding	11	EH domain containing 1 [Source:HGNC Symbol;Acc:HGNC:3242]
3229	ENSG00000110048	-0.0395125	6.45625	-0.633236	0.528349	ENSG00000110048	OSBP	protein_coding	11	oxysterol binding protein [Source:HGNC Symbol;Acc:HGNC:8503]
3230	ENSG00000110057	0.224924	0.860825	1.63296	0.106326	ENSG00000110057	UNC93B1	protein_coding	11	unc-93 homolog B1, TLR signaling regulator [Source:HGNC Symbol;Acc:HGNC:13481]
3231	ENSG00000110060	0.0865864	3.18145	0.956	0.341893	ENSG00000110060	PUS3	protein_coding	11	pseudouridine synthase 3 [Source:HGNC Symbol;Acc:HGNC:25461]
3232	ENSG00000110063	0.105408	1.79743	1.14866	0.254049	ENSG00000110063	DCPS	protein_coding	11	decapping enzyme, scavenger [Source:HGNC Symbol;Acc:HGNC:29812]
3233	ENSG00000110066	0.0196615	6.49526	0.322121	0.748184	ENSG00000110066	KMT5B	protein_coding	11	lysine methyltransferase 5B [Source:HGNC Symbol;Acc:HGNC:24283]
3234	ENSG00000110074	0.0715722	4.25713	0.837437	0.40479	ENSG00000110074	FOXRED1	protein_coding	11	FAD dependent oxidoreductase domain containing 1 [Source:HGNC Symbol;Acc:HGNC:26927]
3235	ENSG00000110075	0.141169	6.87865	2.32923	0.0223176	ENSG00000110075	PPP6R3	protein_coding	11	protein phosphatase 6 regulatory subunit 3 [Source:HGNC Symbol;Acc:HGNC:1173]
3236	ENSG00000110076	-0.0066485	6.48962	-0.0747841	0.940569	ENSG00000110076	NRXN2	protein_coding	11	neurexin 2 [Source:HGNC Symbol;Acc:HGNC:8009]
3237	ENSG00000110077	0.0602209	0.633464	0.125314	0.900583	ENSG00000110077	MS4A6A	protein_coding	11	membrane spanning 4-domains A6A [Source:HGNC Symbol;Acc:HGNC:13375]
3238	ENSG00000110079	0.0642278	-0.517069	0.17205	0.863824	ENSG00000110079	MS4A4A	protein_coding	11	membrane spanning 4-domains A4A [Source:HGNC Symbol;Acc:HGNC:13371]
3239	ENSG00000110080	0.0790578	3.08926	0.877992	0.382523	ENSG00000110080	ST3GAL4	protein_coding	11	ST3 beta-galactoside alpha-2,3-sialyltransferase 4 [Source:HGNC Symbol;Acc:HGNC:10864]
3240	ENSG00000110090	0.0897371	4.69992	0.78206	0.43644	ENSG00000110090	CPT1A	protein_coding	11	carnitine palmitoyltransferase 1A [Source:HGNC Symbol;Acc:HGNC:2328]
3241	ENSG00000110092	0.308547	4.2455	2.56424	0.0121714	ENSG00000110092	CCND1	protein_coding	11	cyclin D1 [Source:HGNC Symbol;Acc:HGNC:1582]
3242	ENSG00000110104	0.034568	1.24201	0.288653	0.773578	ENSG00000110104	CCDC86	protein_coding	11	coiled-coil domain containing 86 [Source:HGNC Symbol;Acc:HGNC:28359]
3243	ENSG00000110107	-0.0649342	5.98342	-0.727718	0.468867	ENSG00000110107	PRPF19	protein_coding	11	pre-mRNA processing factor 19 [Source:HGNC Symbol;Acc:HGNC:17896]
3244	ENSG00000110108	-0.00183247	3.30045	-0.0213984	0.98298	ENSG00000110108	TMEM109	protein_coding	11	transmembrane protein 109 [Source:HGNC Symbol;Acc:HGNC:28771]
3245	ENSG00000110148	0.0670297	3.80511	0.557035	0.579027	ENSG00000110148	CCKBR	protein_coding	11	cholecystokinin B receptor [Source:HGNC Symbol;Acc:HGNC:1571]
3246	ENSG00000110169	-0.261073	-1.40752	-0.869246	0.38726	ENSG00000110169	HPX	protein_coding	11	hemopexin [Source:HGNC Symbol;Acc:HGNC:5171]
3247	ENSG00000110171	0.073793	4.35919	1.38905	0.168592	ENSG00000110171	TRIM3	protein_coding	11	tripartite motif containing 3 [Source:HGNC Symbol;Acc:HGNC:10064]
3248	ENSG00000110172	-0.0275514	6.34706	-0.179169	0.858249	ENSG00000110172	CHORDC1	protein_coding	11	cysteine and histidine rich domain containing 1 [Source:HGNC Symbol;Acc:HGNC:14525]
3249	ENSG00000110200	0.294612	2.06223	2.53055	0.0133082	ENSG00000110200	ANAPC15	protein_coding	11	anaphase promoting complex subunit 15 [Source:HGNC Symbol;Acc:HGNC:24531]
3250	ENSG00000110218	0.228987	5.24109	1.94244	0.0555302	ENSG00000110218	PANX1	protein_coding	11	pannexin 1 [Source:HGNC Symbol;Acc:HGNC:8599]
3251	ENSG00000110237	-0.112659	5.64453	-1.26662	0.208891	ENSG00000110237	ARHGEF17	protein_coding	11	Rho guanine nucleotide exchange factor 17 [Source:HGNC Symbol;Acc:HGNC:21726]
3252	ENSG00000110274	-0.0432822	4.73591	-0.48793	0.626907	ENSG00000110274	CEP164	protein_coding	11	centrosomal protein 164 [Source:HGNC Symbol;Acc:HGNC:29182]
3253	ENSG00000110315	0.129188	7.11534	1.6999	0.0929549	ENSG00000110315	RNF141	protein_coding	11	ring finger protein 141 [Source:HGNC Symbol;Acc:HGNC:21159]
3254	ENSG00000110318	0.0498228	6.59035	0.624691	0.533915	ENSG00000110318	CEP126	protein_coding	11	centrosomal protein 126 [Source:HGNC Symbol;Acc:HGNC:29264]
3255	ENSG00000110321	0.195434	9.05685	2.61071	0.0107472	ENSG00000110321	EIF4G2	protein_coding	11	eukaryotic translation initiation factor 4 gamma 2 [Source:HGNC Symbol;Acc:HGNC:3297]
3256	ENSG00000110324	0.0647458	2.03548	0.396165	0.693016	ENSG00000110324	IL10RA	protein_coding	11	interleukin 10 receptor subunit alpha [Source:HGNC Symbol;Acc:HGNC:5964]
3257	ENSG00000110328	0.14858	4.59307	1.49534	0.138679	ENSG00000110328	GALNT18	protein_coding	11	polypeptide N-acetylgalactosaminyltransferase 18 [Source:HGNC Symbol;Acc:HGNC:30488]
3258	ENSG00000110330	0.171145	6.05005	2.27481	0.0255386	ENSG00000110330	BIRC2	protein_coding	11	baculoviral IAP repeat containing 2 [Source:HGNC Symbol;Acc:HGNC:590]
3259	ENSG00000110344	0.0904703	6.68724	1.53294	0.129155	ENSG00000110344	UBE4A	protein_coding	11	ubiquitination factor E4A [Source:HGNC Symbol;Acc:HGNC:12499]
3260	ENSG00000110367	0.0168711	8.78238	0.262697	0.793446	ENSG00000110367	DDX6	protein_coding	11	DEAD-box helicase 6 [Source:HGNC Symbol;Acc:HGNC:2747]
3261	ENSG00000110395	-0.0921173	6.35855	-1.59422	0.11475	ENSG00000110395	CBL	protein_coding	11	Cbl proto-oncogene [Source:HGNC Symbol;Acc:HGNC:1541]
3262	ENSG00000110400	-0.0394944	5.57747	-0.302243	0.763235	ENSG00000110400	NECTIN1	protein_coding	11	nectin cell adhesion molecule 1 [Source:HGNC Symbol;Acc:HGNC:9706]
3263	ENSG00000110422	0.0814686	7.80282	1.3528	0.179853	ENSG00000110422	HIPK3	protein_coding	11	homeodomain interacting protein kinase 3 [Source:HGNC Symbol;Acc:HGNC:4915]
3264	ENSG00000110427	0.0104705	8.94178	0.123687	0.901867	ENSG00000110427	KIAA1549L	protein_coding	11	KIAA1549 like [Source:HGNC Symbol;Acc:HGNC:24836]
3265	ENSG00000110429	0.133282	6.67087	1.94897	0.0547315	ENSG00000110429	FBXO3	protein_coding	11	F-box protein 3 [Source:HGNC Symbol;Acc:HGNC:13582]
3266	ENSG00000110435	0.220383	6.18769	2.09453	0.0393123	ENSG00000110435	PDHX	protein_coding	11	pyruvate dehydrogenase complex component X [Source:HGNC Symbol;Acc:HGNC:21350]
3267	ENSG00000110436	-0.350417	12.2659	-1.34449	0.182511	ENSG00000110436	SLC1A2	protein_coding	11	solute carrier family 1 member 2 [Source:HGNC Symbol;Acc:HGNC:10940]
3268	ENSG00000110442	0.162671	4.56204	2.57718	0.0117587	ENSG00000110442	COMMD9	protein_coding	11	COMM domain containing 9 [Source:HGNC Symbol;Acc:HGNC:25014]
3269	ENSG00000110446	0.0479814	0.150287	0.256161	0.798471	ENSG00000110446	SLC15A3	protein_coding	11	solute carrier family 15 member 3 [Source:HGNC Symbol;Acc:HGNC:18068]
3270	ENSG00000110448	-0.213771	-0.319169	-1.20402	0.232058	ENSG00000110448	CD5	protein_coding	11	CD5 molecule [Source:HGNC Symbol;Acc:HGNC:1685]
3271	ENSG00000110455	-0.321458	2.44448	-2.39443	0.018936	ENSG00000110455	ACCS	protein_coding	11	1-aminocyclopropane-1-carboxylate synthase homolog (inactive) [Source:HGNC Symbol;Acc:HGNC:23989]
3272	ENSG00000110492	0.101631	0.681644	0.682798	0.496666	ENSG00000110492	MDK	protein_coding	11	midkine [Source:HGNC Symbol;Acc:HGNC:6972]
3273	ENSG00000110497	0.0107389	5.24787	0.227795	0.820375	ENSG00000110497	AMBRA1	protein_coding	11	autophagy and beclin 1 regulator 1 [Source:HGNC Symbol;Acc:HGNC:25990]
3274	ENSG00000110514	0.0264332	7.61758	0.358986	0.720531	ENSG00000110514	MADD	protein_coding	11	MAP kinase activating death domain [Source:HGNC Symbol;Acc:HGNC:6766]
3275	ENSG00000110536	-0.0125144	2.51447	-0.146186	0.884135	ENSG00000110536	PTPMT1	protein_coding	11	protein tyrosine phosphatase, mitochondrial 1 [Source:HGNC Symbol;Acc:HGNC:26965]
3276	ENSG00000110583	0.0543718	3.74359	0.805809	0.422693	ENSG00000110583	NAA40	protein_coding	11	N(alpha)-acetyltransferase 40, NatD catalytic subunit [Source:HGNC Symbol;Acc:HGNC:25845]
3277	ENSG00000110619	0.291122	5.09897	3.93104	0.000176336	ENSG00000110619	CARS	protein_coding	11	cysteinyl-tRNA synthetase [Source:HGNC Symbol;Acc:HGNC:1493]
3278	ENSG00000110628	-0.266493	0.148017	-1.14725	0.254627	ENSG00000110628	SLC22A18	protein_coding	11	solute carrier family 22 member 18 [Source:HGNC Symbol;Acc:HGNC:10964]
3279	ENSG00000110651	-0.0548565	4.96768	-0.428352	0.669523	ENSG00000110651	CD81	protein_coding	11	CD81 molecule [Source:HGNC Symbol;Acc:HGNC:1701]
3280	ENSG00000110660	0.0140995	2.27843	0.12702	0.899237	ENSG00000110660	SLC35F2	protein_coding	11	solute carrier family 35 member F2 [Source:HGNC Symbol;Acc:HGNC:23615]
3281	ENSG00000110665	0.285975	-2.57933	0.792709	0.430244	ENSG00000110665	C11orf21	protein_coding	11	chromosome 11 open reading frame 21 [Source:HGNC Symbol;Acc:HGNC:13231]
3282	ENSG00000110675	0.0921036	6.90145	1.00783	0.31651	ENSG00000110675	ELMOD1	protein_coding	11	ELMO domain containing 1 [Source:HGNC Symbol;Acc:HGNC:25334]
3283	ENSG00000110693	-0.0862515	5.90051	-1.14147	0.257008	ENSG00000110693	SOX6	protein_coding	11	SRY-box 6 [Source:HGNC Symbol;Acc:HGNC:16421]
3284	ENSG00000110696	0.170214	7.15591	1.97192	0.0520041	ENSG00000110696	C11orf58	protein_coding	11	chromosome 11 open reading frame 58 [Source:HGNC Symbol;Acc:HGNC:16990]
3285	ENSG00000110697	0.0630202	4.92635	0.47738	0.634366	ENSG00000110697	PITPNM1	protein_coding	11	phosphatidylinositol transfer protein membrane associated 1 [Source:HGNC Symbol;Acc:HGNC:9003]
3286	ENSG00000110700	0.482788	4.36492	2.24587	0.027413	ENSG00000110700	RPS13	protein_coding	11	ribosomal protein S13 [Source:HGNC Symbol;Acc:HGNC:10386]
3287	ENSG00000110711	0.354287	3.51519	2.75598	0.0072145	ENSG00000110711	AIP	protein_coding	11	aryl hydrocarbon receptor interacting protein [Source:HGNC Symbol;Acc:HGNC:358]
3288	ENSG00000110713	-0.0167365	6.09482	-0.442024	0.65964	ENSG00000110713	NUP98	protein_coding	11	nucleoporin 98 [Source:HGNC Symbol;Acc:HGNC:8068]
3289	ENSG00000110717	0.236542	3.41693	1.95717	0.0537434	ENSG00000110717	NDUFS8	protein_coding	11	NADH:ubiquinone oxidoreductase core subunit S8 [Source:HGNC Symbol;Acc:HGNC:7715]
3290	ENSG00000110719	0.0600296	-0.218087	0.267523	0.789741	ENSG00000110719	TCIRG1	protein_coding	11	T cell immune regulator 1, ATPase H+ transporting V0 subunit a3 [Source:HGNC Symbol;Acc:HGNC:11647]
3291	ENSG00000110721	-0.118858	5.22103	-1.57834	0.118352	ENSG00000110721	CHKA	protein_coding	11	choline kinase alpha [Source:HGNC Symbol;Acc:HGNC:1937]
3292	ENSG00000110723	0.317825	4.56588	2.48997	0.0148036	ENSG00000110723	EXPH5	protein_coding	11	exophilin 5 [Source:HGNC Symbol;Acc:HGNC:30578]
3293	ENSG00000110756	0.00120492	4.85233	0.0162343	0.987087	ENSG00000110756	HPS5	protein_coding	11	HPS5, biogenesis of lysosomal organelles complex 2 subunit 2 [Source:HGNC Symbol;Acc:HGNC:17022]
3294	ENSG00000110768	0.225542	5.83682	2.14258	0.0351236	ENSG00000110768	GTF2H1	protein_coding	11	general transcription factor IIH subunit 1 [Source:HGNC Symbol;Acc:HGNC:4655]
3295	ENSG00000110777	-0.607894	-1.75758	-1.56868	0.120588	ENSG00000110777	POU2AF1	protein_coding	11	POU class 2 associating factor 1 [Source:HGNC Symbol;Acc:HGNC:9211]
3296	ENSG00000110786	-0.0907951	5.87111	-1.06668	0.289258	ENSG00000110786	PTPN5	protein_coding	11	protein tyrosine phosphatase, non-receptor type 5 [Source:HGNC Symbol;Acc:HGNC:9657]
3297	ENSG00000110799	0.106063	4.54468	0.516373	0.606989	ENSG00000110799	VWF	protein_coding	12	von Willebrand factor [Source:HGNC Symbol;Acc:HGNC:12726]
3298	ENSG00000110801	-0.178642	2.0882	-1.87522	0.0643363	ENSG00000110801	PSMD9	protein_coding	12	proteasome 26S subunit, non-ATPase 9 [Source:HGNC Symbol;Acc:HGNC:9567]
3299	ENSG00000110811	-0.0538805	2.6313	-0.319248	0.750353	ENSG00000110811	P3H3	protein_coding	12	prolyl 3-hydroxylase 3 [Source:HGNC Symbol;Acc:HGNC:19318]
3300	ENSG00000110841	0.0831469	7.30356	1.17012	0.245354	ENSG00000110841	PPFIBP1	protein_coding	12	PPFIA binding protein 1 [Source:HGNC Symbol;Acc:HGNC:9249]
3301	ENSG00000110844	0.0302635	3.3985	0.390312	0.697322	ENSG00000110844	PRPF40B	protein_coding	12	pre-mRNA processing factor 40 homolog B [Source:HGNC Symbol;Acc:HGNC:25031]
3302	ENSG00000110848	0.00771021	-1.41363	0.0203077	0.983847	ENSG00000110848	CD69	protein_coding	12	CD69 molecule [Source:HGNC Symbol;Acc:HGNC:1694]
3303	ENSG00000110851	0.0438478	5.48666	0.756589	0.451473	ENSG00000110851	PRDM4	protein_coding	12	PR/SET domain 4 [Source:HGNC Symbol;Acc:HGNC:9348]
3304	ENSG00000110852	0.133021	0.783324	0.522182	0.602957	ENSG00000110852	CLEC2B	protein_coding	12	C-type lectin domain family 2 member B [Source:HGNC Symbol;Acc:HGNC:2053]
3305	ENSG00000110871	0.263777	3.52117	2.89239	0.0048987	ENSG00000110871	COQ5	protein_coding	12	coenzyme Q5, methyltransferase [Source:HGNC Symbol;Acc:HGNC:28722]
3306	ENSG00000110876	0.263845	2.78159	0.719098	0.474133	ENSG00000110876	SELPLG	protein_coding	12	selectin P ligand [Source:HGNC Symbol;Acc:HGNC:10722]
3307	ENSG00000110880	0.0717069	6.40524	1.21005	0.22975	ENSG00000110880	CORO1C	protein_coding	12	coronin 1C [Source:HGNC Symbol;Acc:HGNC:2254]
3308	ENSG00000110881	-0.0546353	3.88842	-0.671434	0.503838	ENSG00000110881	ASIC1	protein_coding	12	acid sensing ion channel subunit 1 [Source:HGNC Symbol;Acc:HGNC:100]
3309	ENSG00000110887	-0.562503	-0.123417	-2.32397	0.0226126	ENSG00000110887	DAO	protein_coding	12	D-amino acid oxidase [Source:HGNC Symbol;Acc:HGNC:2671]
3310	ENSG00000110888	-0.0672771	6.82491	-0.92834	0.355966	ENSG00000110888	CAPRIN2	protein_coding	12	caprin family member 2 [Source:HGNC Symbol;Acc:HGNC:21259]
3311	ENSG00000110900	0.00909377	2.29997	0.0570938	0.95461	ENSG00000110900	TSPAN11	protein_coding	12	tetraspanin 11 [Source:HGNC Symbol;Acc:HGNC:30795]
3312	ENSG00000110906	-0.0493616	5.06915	-0.982722	0.328646	ENSG00000110906	KCTD10	protein_coding	12	potassium channel tetramerization domain containing 10 [Source:HGNC Symbol;Acc:HGNC:23236]
3313	ENSG00000110911	0.108284	6.10565	1.47358	0.14444	ENSG00000110911	SLC11A2	protein_coding	12	solute carrier family 11 member 2 [Source:HGNC Symbol;Acc:HGNC:10908]
3314	ENSG00000110917	0.220095	6.57169	3.16517	0.00217834	ENSG00000110917	MLEC	protein_coding	12	malectin [Source:HGNC Symbol;Acc:HGNC:28973]
3315	ENSG00000110921	0.124346	2.54052	1.27722	0.205143	ENSG00000110921	MVK	protein_coding	12	mevalonate kinase [Source:HGNC Symbol;Acc:HGNC:7530]
3316	ENSG00000110925	0.0614548	6.05179	1.19432	0.235808	ENSG00000110925	CSRNP2	protein_coding	12	cysteine and serine rich nuclear protein 2 [Source:HGNC Symbol;Acc:HGNC:16006]
3317	ENSG00000110931	0.122946	7.40151	1.39942	0.165472	ENSG00000110931	CAMKK2	protein_coding	12	calcium/calmodulin dependent protein kinase kinase 2 [Source:HGNC Symbol;Acc:HGNC:1470]
3318	ENSG00000110934	0.601101	1.58184	2.1752	0.0325067	ENSG00000110934	BIN2	protein_coding	12	bridging integrator 2 [Source:HGNC Symbol;Acc:HGNC:1053]
3319	ENSG00000110944	-0.112836	-2.17375	-0.326358	0.744988	ENSG00000110944	IL23A	protein_coding	12	interleukin 23 subunit alpha [Source:HGNC Symbol;Acc:HGNC:15488]
3320	ENSG00000110955	0.332934	8.01425	3.18988	0.00201946	ENSG00000110955	ATP5B	protein_coding	12	ATP synthase F1 subunit beta [Source:HGNC Symbol;Acc:HGNC:830]
3321	ENSG00000110958	0.146011	6.88824	1.33702	0.184927	ENSG00000110958	PTGES3	protein_coding	12	prostaglandin E synthase 3 [Source:HGNC Symbol;Acc:HGNC:16049]
3322	ENSG00000110975	-0.0256853	3.57167	-0.178951	0.85842	ENSG00000110975	SYT10	protein_coding	12	synaptotagmin 10 [Source:HGNC Symbol;Acc:HGNC:19266]
3323	ENSG00000110987	0.0243079	4.84267	0.304113	0.761815	ENSG00000110987	BCL7A	protein_coding	12	BCL tumor suppressor 7A [Source:HGNC Symbol;Acc:HGNC:1004]
3324	ENSG00000111011	0.176463	6.93297	2.70216	0.00837639	ENSG00000111011	RSRC2	protein_coding	12	arginine and serine rich coiled-coil 2 [Source:HGNC Symbol;Acc:HGNC:30559]
3325	ENSG00000111012	0.0954866	-1.85942	0.352101	0.725669	ENSG00000111012	CYP27B1	protein_coding	12	cytochrome P450 family 27 subfamily B member 1 [Source:HGNC Symbol;Acc:HGNC:2606]
3326	ENSG00000111052	0.067882	6.50848	0.609851	0.543653	ENSG00000111052	LIN7A	protein_coding	12	lin-7 homolog A, crumbs cell polarity complex component [Source:HGNC Symbol;Acc:HGNC:17787]
3327	ENSG00000111058	-0.296036	4.80588	-1.94755	0.054905	ENSG00000111058	ACSS3	protein_coding	12	acyl-CoA synthetase short chain family member 3 [Source:HGNC Symbol;Acc:HGNC:24723]
3328	ENSG00000111077	-0.0888791	4.07858	-0.780842	0.437153	ENSG00000111077	TNS2	protein_coding	12	tensin 2 [Source:HGNC Symbol;Acc:HGNC:19737]
3329	ENSG00000111087	-0.575851	-0.732045	-2.16215	0.0335326	ENSG00000111087	GLI1	protein_coding	12	GLI family zinc finger 1 [Source:HGNC Symbol;Acc:HGNC:4317]
3330	ENSG00000111110	0.149153	7.10928	1.72678	0.0879871	ENSG00000111110	PPM1H	protein_coding	12	protein phosphatase, Mg2+/Mn2+ dependent 1H [Source:HGNC Symbol;Acc:HGNC:18583]
3331	ENSG00000111142	0.196081	6.22263	2.54286	0.0128821	ENSG00000111142	METAP2	protein_coding	12	methionyl aminopeptidase 2 [Source:HGNC Symbol;Acc:HGNC:16672]
3332	ENSG00000111144	0.206513	5.37881	2.5115	0.0139924	ENSG00000111144	LTA4H	protein_coding	12	leukotriene A4 hydrolase [Source:HGNC Symbol;Acc:HGNC:6710]
3333	ENSG00000111145	-0.0226565	3.18727	-0.243407	0.8083	ENSG00000111145	ELK3	protein_coding	12	ELK3, ETS transcription factor [Source:HGNC Symbol;Acc:HGNC:3325]
3334	ENSG00000111181	0.35199	2.67803	2.7727	0.00688471	ENSG00000111181	SLC6A12	protein_coding	12	solute carrier family 6 member 12 [Source:HGNC Symbol;Acc:HGNC:11045]
3335	ENSG00000111186	0.168656	1.1338	1.5778	0.118476	ENSG00000111186	WNT5B	protein_coding	12	Wnt family member 5B [Source:HGNC Symbol;Acc:HGNC:16265]
3336	ENSG00000111196	-0.00336291	3.62871	-0.049283	0.960814	ENSG00000111196	MAGOHB	protein_coding	12	mago homolog B, exon junction complex subunit [Source:HGNC Symbol;Acc:HGNC:25504]
3337	ENSG00000111203	-0.106968	3.55455	-1.3983	0.165808	ENSG00000111203	ITFG2	protein_coding	12	integrin alpha FG-GAP repeat containing 2 [Source:HGNC Symbol;Acc:HGNC:30879]
3338	ENSG00000111206	-0.447605	-0.512297	-2.07727	0.040919	ENSG00000111206	FOXM1	protein_coding	12	forkhead box M1 [Source:HGNC Symbol;Acc:HGNC:3818]
3339	ENSG00000111215	-0.1951	0.618006	-1.10441	0.272659	ENSG00000111215	PRR4	protein_coding	12	proline rich 4 [Source:HGNC Symbol;Acc:HGNC:18020]
3340	ENSG00000111218	0.153591	4.38269	1.75716	0.0826372	ENSG00000111218	PRMT8	protein_coding	12	protein arginine methyltransferase 8 [Source:HGNC Symbol;Acc:HGNC:5188]
3341	ENSG00000111224	-0.017918	4.41289	-0.387456	0.699426	ENSG00000111224	PARP11	protein_coding	12	poly(ADP-ribose) polymerase family member 11 [Source:HGNC Symbol;Acc:HGNC:1186]
3342	ENSG00000111229	0.557976	5.35416	3.05725	0.00301883	ENSG00000111229	ARPC3	protein_coding	12	actin related protein 2/3 complex subunit 3 [Source:HGNC Symbol;Acc:HGNC:706]
3343	ENSG00000111231	0.354875	3.21664	3.31699	0.00135979	ENSG00000111231	GPN3	protein_coding	12	GPN-loop GTPase 3 [Source:HGNC Symbol;Acc:HGNC:30186]
3344	ENSG00000111237	0.293467	5.2705	2.84721	0.00557646	ENSG00000111237	VPS29	protein_coding	12	VPS29, retromer complex component [Source:HGNC Symbol;Acc:HGNC:14340]
3345	ENSG00000111247	0.194703	1.23753	1.79862	0.0757728	ENSG00000111247	RAD51AP1	protein_coding	12	RAD51 associated protein 1 [Source:HGNC Symbol;Acc:HGNC:16956]
3346	ENSG00000111249	-0.0311554	5.56917	-0.239968	0.810956	ENSG00000111249	CUX2	protein_coding	12	cut like homeobox 2 [Source:HGNC Symbol;Acc:HGNC:19347]
3347	ENSG00000111252	0.0730059	4.51429	1.0665	0.289338	ENSG00000111252	SH2B3	protein_coding	12	SH2B adaptor protein 3 [Source:HGNC Symbol;Acc:HGNC:29605]
3348	ENSG00000111254	0.303721	1.2244	2.03581	0.0450114	ENSG00000111254	AKAP3	protein_coding	12	A-kinase anchoring protein 3 [Source:HGNC Symbol;Acc:HGNC:373]
3349	ENSG00000111261	0.0280374	3.96263	0.373361	0.709847	ENSG00000111261	MANSC1	protein_coding	12	MANSC domain containing 1 [Source:HGNC Symbol;Acc:HGNC:25505]
3350	ENSG00000111262	0.100438	7.08242	0.841581	0.40248	ENSG00000111262	KCNA1	protein_coding	12	potassium voltage-gated channel subfamily A member 1 [Source:HGNC Symbol;Acc:HGNC:6218]
3351	ENSG00000111266	-0.141468	5.55745	-2.11305	0.0376488	ENSG00000111266	DUSP16	protein_coding	12	dual specificity phosphatase 16 [Source:HGNC Symbol;Acc:HGNC:17909]
3352	ENSG00000111269	0.0691419	6.85617	0.923046	0.358702	ENSG00000111269	CREBL2	protein_coding	12	cAMP responsive element binding protein like 2 [Source:HGNC Symbol;Acc:HGNC:2350]
3353	ENSG00000111271	0.0216835	3.45519	0.320074	0.749729	ENSG00000111271	ACAD10	protein_coding	12	acyl-CoA dehydrogenase family member 10 [Source:HGNC Symbol;Acc:HGNC:21597]
3354	ENSG00000111275	0.00649069	5.91899	0.0750344	0.940371	ENSG00000111275	ALDH2	protein_coding	12	aldehyde dehydrogenase 2 family member [Source:HGNC Symbol;Acc:HGNC:404]
3355	ENSG00000111276	0.151112	6.04024	2.06497	0.0420975	ENSG00000111276	CDKN1B	protein_coding	12	cyclin dependent kinase inhibitor 1B [Source:HGNC Symbol;Acc:HGNC:1785]
3356	ENSG00000111300	0.0429627	6.25246	0.704464	0.483148	ENSG00000111300	NAA25	protein_coding	12	N(alpha)-acetyltransferase 25, NatB auxiliary subunit [Source:HGNC Symbol;Acc:HGNC:25783]
3357	ENSG00000111305	-0.16724	1.07553	-1.06569	0.289702	ENSG00000111305	GSG1	protein_coding	12	germ cell associated 1 [Source:HGNC Symbol;Acc:HGNC:19716]
3358	ENSG00000111321	0.119865	1.2574	0.648868	0.518244	ENSG00000111321	LTBR	protein_coding	12	lymphotoxin beta receptor [Source:HGNC Symbol;Acc:HGNC:6718]
3359	ENSG00000111325	-0.052206	-0.767112	-0.280078	0.780125	ENSG00000111325	OGFOD2	protein_coding	12	2-oxoglutarate and iron dependent oxygenase domain containing 2 [Source:HGNC Symbol;Acc:HGNC:25823]
3360	ENSG00000111328	0.032897	4.70273	0.332983	0.74	ENSG00000111328	CDK2AP1	protein_coding	12	cyclin dependent kinase 2 associated protein 1 [Source:HGNC Symbol;Acc:HGNC:14002]
3361	ENSG00000111331	-0.0478428	2.77241	-0.279445	0.78061	ENSG00000111331	OAS3	protein_coding	12	2'-5'-oligoadenylate synthetase 3 [Source:HGNC Symbol;Acc:HGNC:8088]
3362	ENSG00000111335	0.109839	1.57723	0.511583	0.610323	ENSG00000111335	OAS2	protein_coding	12	2'-5'-oligoadenylate synthetase 2 [Source:HGNC Symbol;Acc:HGNC:8087]
3363	ENSG00000111339	-0.624322	-0.120784	-2.75115	0.00731245	ENSG00000111339	ART4	protein_coding	12	ADP-ribosyltransferase 4 (Dombrock blood group) [Source:HGNC Symbol;Acc:HGNC:726]
3364	ENSG00000111341	-0.00478993	0.734778	-0.0197387	0.9843	ENSG00000111341	MGP	protein_coding	12	matrix Gla protein [Source:HGNC Symbol;Acc:HGNC:7060]
3365	ENSG00000111344	0.230648	4.04023	2.00185	0.0486198	ENSG00000111344	RASAL1	protein_coding	12	RAS protein activator like 1 [Source:HGNC Symbol;Acc:HGNC:9873]
3366	ENSG00000111348	0.531339	3.27126	2.60091	0.0110343	ENSG00000111348	ARHGDIB	protein_coding	12	Rho GDP dissociation inhibitor beta [Source:HGNC Symbol;Acc:HGNC:679]
3367	ENSG00000111358	0.129564	4.00876	1.72763	0.0878347	ENSG00000111358	GTF2H3	protein_coding	12	general transcription factor IIH subunit 3 [Source:HGNC Symbol;Acc:HGNC:4657]
3368	ENSG00000111361	0.071566	4.67099	1.17442	0.243638	ENSG00000111361	EIF2B1	protein_coding	12	eukaryotic translation initiation factor 2B subunit alpha [Source:HGNC Symbol;Acc:HGNC:3257]
3369	ENSG00000111364	0.0804194	4.28068	1.13834	0.258306	ENSG00000111364	DDX55	protein_coding	12	DEAD-box helicase 55 [Source:HGNC Symbol;Acc:HGNC:20085]
3370	ENSG00000111371	0.121343	8.17966	1.29368	0.199424	ENSG00000111371	SLC38A1	protein_coding	12	solute carrier family 38 member 1 [Source:HGNC Symbol;Acc:HGNC:13447]
3371	ENSG00000111404	0.178096	1.51364	0.503218	0.616165	ENSG00000111404	RERGL	protein_coding	12	RERG like [Source:HGNC Symbol;Acc:HGNC:26213]
3372	ENSG00000111405	-0.216538	1.10049	-1.28901	0.201035	ENSG00000111405	ENDOU	protein_coding	12	endonuclease, poly(U) specific [Source:HGNC Symbol;Acc:HGNC:14369]
3373	ENSG00000111412	0.220114	6.27649	2.81565	0.00609999	ENSG00000111412	C12orf49	protein_coding	12	chromosome 12 open reading frame 49 [Source:HGNC Symbol;Acc:HGNC:26128]
3374	ENSG00000111424	-0.0295893	-1.84145	-0.101467	0.919428	ENSG00000111424	VDR	protein_coding	12	vitamin D receptor [Source:HGNC Symbol;Acc:HGNC:12679]
3375	ENSG00000111432	0.084384	-1.81555	0.301682	0.763661	ENSG00000111432	FZD10	protein_coding	12	frizzled class receptor 10 [Source:HGNC Symbol;Acc:HGNC:4039]
3376	ENSG00000111445	0.0432097	3.74737	0.81687	0.416379	ENSG00000111445	RFC5	protein_coding	12	replication factor C subunit 5 [Source:HGNC Symbol;Acc:HGNC:9973]
3377	ENSG00000111450	-0.00462134	4.17347	-0.0778823	0.938112	ENSG00000111450	STX2	protein_coding	12	syntaxin 2 [Source:HGNC Symbol;Acc:HGNC:3403]
3378	ENSG00000111452	0.402543	1.20949	2.41183	0.0181145	ENSG00000111452	ADGRD1	protein_coding	12	adhesion G protein-coupled receptor D1 [Source:HGNC Symbol;Acc:HGNC:19893]
3379	ENSG00000111481	0.167419	4.97959	1.82232	0.0720667	ENSG00000111481	COPZ1	protein_coding	12	coatomer protein complex subunit zeta 1 [Source:HGNC Symbol;Acc:HGNC:2243]
3380	ENSG00000111490	-0.0233248	5.84353	-0.338706	0.7357	ENSG00000111490	TBC1D30	protein_coding	12	TBC1 domain family member 30 [Source:HGNC Symbol;Acc:HGNC:29164]
3381	ENSG00000111530	0.179204	8.34951	1.91328	0.0592153	ENSG00000111530	CAND1	protein_coding	12	cullin associated and neddylation dissociated 1 [Source:HGNC Symbol;Acc:HGNC:30688]
3382	ENSG00000111540	-0.0174596	7.6075	-0.33441	0.738927	ENSG00000111540	RAB5B	protein_coding	12	RAB5B, member RAS oncogene family [Source:HGNC Symbol;Acc:HGNC:9784]
3383	ENSG00000111554	-0.0409337	4.43461	-0.589524	0.557137	ENSG00000111554	MDM1	protein_coding	12	Mdm1 nuclear protein [Source:HGNC Symbol;Acc:HGNC:29917]
3384	ENSG00000111581	0.0858219	4.56561	0.882168	0.380275	ENSG00000111581	NUP107	protein_coding	12	nucleoporin 107 [Source:HGNC Symbol;Acc:HGNC:29914]
3385	ENSG00000111596	0.0701297	6.27078	1.23614	0.219949	ENSG00000111596	CNOT2	protein_coding	12	CCR4-NOT transcription complex subunit 2 [Source:HGNC Symbol;Acc:HGNC:7878]
3386	ENSG00000111602	0.207486	1.93681	1.90073	0.0608653	ENSG00000111602	TIMELESS	protein_coding	12	timeless circadian regulator [Source:HGNC Symbol;Acc:HGNC:11813]
3387	ENSG00000111605	-0.0622173	7.52083	-1.25393	0.213444	ENSG00000111605	CPSF6	protein_coding	12	cleavage and polyadenylation specific factor 6 [Source:HGNC Symbol;Acc:HGNC:13871]
3388	ENSG00000111615	0.150208	6.22161	2.08442	0.0402462	ENSG00000111615	KRR1	protein_coding	12	KRR1, small subunit processome component homolog [Source:HGNC Symbol;Acc:HGNC:5176]
3389	ENSG00000111639	0.306568	5.01771	3.19397	0.00199424	ENSG00000111639	MRPL51	protein_coding	12	mitochondrial ribosomal protein L51 [Source:HGNC Symbol;Acc:HGNC:14044]
3390	ENSG00000111640	0.214514	8.6187	1.75708	0.0826516	ENSG00000111640	GAPDH	protein_coding	12	glyceraldehyde-3-phosphate dehydrogenase [Source:HGNC Symbol;Acc:HGNC:4141]
3391	ENSG00000111641	-0.171474	-0.391506	-1.12817	0.262552	ENSG00000111641	NOP2	protein_coding	12	NOP2 nucleolar protein [Source:HGNC Symbol;Acc:HGNC:7867]
3392	ENSG00000111642	-0.120195	3.56129	-1.98299	0.0507298	ENSG00000111642	CHD4	protein_coding	12	chromodomain helicase DNA binding protein 4 [Source:HGNC Symbol;Acc:HGNC:1919]
3393	ENSG00000111644	0.0225746	-1.72699	0.0855386	0.932043	ENSG00000111644	ACRBP	protein_coding	12	acrosin binding protein [Source:HGNC Symbol;Acc:HGNC:17195]
3394	ENSG00000111647	0.199864	7.23074	2.16486	0.0333166	ENSG00000111647	UHRF1BP1L	protein_coding	12	UHRF1 binding protein 1 like [Source:HGNC Symbol;Acc:HGNC:29102]
3395	ENSG00000111652	0.182481	5.79857	2.04631	0.043943	ENSG00000111652	COPS7A	protein_coding	12	COP9 signalosome subunit 7A [Source:HGNC Symbol;Acc:HGNC:16758]
3396	ENSG00000111653	0.332562	4.31981	4.12064	9.00781e-05	ENSG00000111653	ING4	protein_coding	12	inhibitor of growth family member 4 [Source:HGNC Symbol;Acc:HGNC:19423]
3397	ENSG00000111664	-0.304599	0.899147	-1.34271	0.183086	ENSG00000111664	GNB3	protein_coding	12	G protein subunit beta 3 [Source:HGNC Symbol;Acc:HGNC:4400]
3398	ENSG00000111665	-0.188452	0.641029	-1.10231	0.273564	ENSG00000111665	CDCA3	protein_coding	12	cell division cycle associated 3 [Source:HGNC Symbol;Acc:HGNC:14624]
3399	ENSG00000111666	-0.0404224	5.75194	-0.547276	0.585681	ENSG00000111666	CHPT1	protein_coding	12	choline phosphotransferase 1 [Source:HGNC Symbol;Acc:HGNC:17852]
3400	ENSG00000111667	0.17227	6.15747	1.68142	0.096502	ENSG00000111667	USP5	protein_coding	12	ubiquitin specific peptidase 5 [Source:HGNC Symbol;Acc:HGNC:12628]
3401	ENSG00000111669	0.436097	7.67951	3.16973	0.00214815	ENSG00000111669	TPI1	protein_coding	12	triosephosphate isomerase 1 [Source:HGNC Symbol;Acc:HGNC:12009]
3402	ENSG00000111670	0.14797	7.48072	2.57418	0.0118533	ENSG00000111670	GNPTAB	protein_coding	12	N-acetylglucosamine-1-phosphate transferase subunits alpha and beta [Source:HGNC Symbol;Acc:HGNC:29670]
3403	ENSG00000111671	-0.116694	0.131811	-0.720705	0.473149	ENSG00000111671	SPSB2	protein_coding	12	splA/ryanodine receptor domain and SOCS box containing 2 [Source:HGNC Symbol;Acc:HGNC:29522]
3404	ENSG00000111674	0.0705818	8.8155	0.71557	0.476297	ENSG00000111674	ENO2	protein_coding	12	enolase 2 [Source:HGNC Symbol;Acc:HGNC:3353]
3405	ENSG00000111676	-0.390894	6.19731	-2.67357	0.00906081	ENSG00000111676	ATN1	protein_coding	12	atrophin 1 [Source:HGNC Symbol;Acc:HGNC:3033]
3406	ENSG00000111678	0.340852	2.31995	2.64814	0.00971169	ENSG00000111678	C12orf57	protein_coding	12	chromosome 12 open reading frame 57 [Source:HGNC Symbol;Acc:HGNC:29521]
3407	ENSG00000111679	0.238124	0.688935	1.00454	0.318084	ENSG00000111679	PTPN6	protein_coding	12	protein tyrosine phosphatase, non-receptor type 6 [Source:HGNC Symbol;Acc:HGNC:9658]
3408	ENSG00000111684	0.0331285	1.85852	0.382781	0.702876	ENSG00000111684	LPCAT3	protein_coding	12	lysophosphatidylcholine acyltransferase 3 [Source:HGNC Symbol;Acc:HGNC:30244]
3409	ENSG00000111696	-0.0360411	6.9986	-0.36666	0.714821	ENSG00000111696	NT5DC3	protein_coding	12	5'-nucleotidase domain containing 3 [Source:HGNC Symbol;Acc:HGNC:30826]
3410	ENSG00000111707	0.139456	6.81566	1.67384	0.0979876	ENSG00000111707	SUDS3	protein_coding	12	SDS3 homolog, SIN3A corepressor complex component [Source:HGNC Symbol;Acc:HGNC:29545]
3411	ENSG00000111711	0.225843	5.37023	2.39294	0.0190078	ENSG00000111711	GOLT1B	protein_coding	12	golgi transport 1B [Source:HGNC Symbol;Acc:HGNC:20175]
3412	ENSG00000111716	0.382453	2.94223	3.40073	0.00104231	ENSG00000111716	LDHB	protein_coding	12	lactate dehydrogenase B [Source:HGNC Symbol;Acc:HGNC:6541]
3413	ENSG00000111725	-0.136685	3.52025	-2.46249	0.0159004	ENSG00000111725	PRKAB1	protein_coding	12	protein kinase AMP-activated non-catalytic subunit beta 1 [Source:HGNC Symbol;Acc:HGNC:9378]
3414	ENSG00000111726	0.29021	6.30439	2.03896	0.0446875	ENSG00000111726	CMAS	protein_coding	12	cytidine monophosphate N-acetylneuraminic acid synthetase [Source:HGNC Symbol;Acc:HGNC:18290]
3415	ENSG00000111727	0.142134	5.86552	2.35857	0.020735	ENSG00000111727	HCFC2	protein_coding	12	host cell factor C2 [Source:HGNC Symbol;Acc:HGNC:24972]
3416	ENSG00000111728	-0.0159656	6.37314	-0.190619	0.849297	ENSG00000111728	ST8SIA1	protein_coding	12	ST8 alpha-N-acetyl-neuraminide alpha-2,8-sialyltransferase 1 [Source:HGNC Symbol;Acc:HGNC:10869]
3417	ENSG00000111731	-0.0226412	7.24146	-0.323553	0.747104	ENSG00000111731	C2CD5	protein_coding	12	C2 calcium dependent domain containing 5 [Source:HGNC Symbol;Acc:HGNC:29062]
3418	ENSG00000111737	0.283995	4.23237	3.91524	0.000186335	ENSG00000111737	RAB35	protein_coding	12	RAB35, member RAS oncogene family [Source:HGNC Symbol;Acc:HGNC:9774]
3419	ENSG00000111752	-0.310441	3.81062	-2.65381	0.0095631	ENSG00000111752	PHC1	protein_coding	12	polyhomeotic homolog 1 [Source:HGNC Symbol;Acc:HGNC:3182]
3420	ENSG00000111775	0.335808	4.72217	2.5962	0.0111749	ENSG00000111775	COX6A1	protein_coding	12	cytochrome c oxidase subunit 6A1 [Source:HGNC Symbol;Acc:HGNC:2277]
3421	ENSG00000111783	-0.390372	4.31809	-2.03899	0.0446852	ENSG00000111783	RFX4	protein_coding	12	regulatory factor X4 [Source:HGNC Symbol;Acc:HGNC:9985]
3422	ENSG00000111785	0.0299642	6.05842	0.56245	0.57535	ENSG00000111785	RIC8B	protein_coding	12	RIC8 guanine nucleotide exchange factor B [Source:HGNC Symbol;Acc:HGNC:25555]
3423	ENSG00000111786	0.123384	4.04726	2.14802	0.0346752	ENSG00000111786	SRSF9	protein_coding	12	serine and arginine rich splicing factor 9 [Source:HGNC Symbol;Acc:HGNC:10791]
3424	ENSG00000111788	0.104599	-0.212325	0.268963	0.788637	ENSG00000111788	RP11-22B23.1	unprocessed_pseudogene	12	DEAD/H (Asp-Glu-Ala-Asp/His) box polypeptide like pseudogene
3425	ENSG00000111790	0.199662	7.19554	1.86678	0.0655204	ENSG00000111790	FGFR1OP2	protein_coding	12	FGFR1 oncogene partner 2 [Source:HGNC Symbol;Acc:HGNC:23098]
3426	ENSG00000111796	-0.194095	-0.714263	-0.998333	0.321066	ENSG00000111796	KLRB1	protein_coding	12	killer cell lectin like receptor B1 [Source:HGNC Symbol;Acc:HGNC:6373]
3427	ENSG00000111799	-0.253822	5.47951	-2.41641	0.0179035	ENSG00000111799	COL12A1	protein_coding	6	collagen type XII alpha 1 chain [Source:HGNC Symbol;Acc:HGNC:2188]
3428	ENSG00000111801	0.0765637	3.37181	0.713586	0.477517	ENSG00000111801	BTN3A3	protein_coding	6	butyrophilin subfamily 3 member A3 [Source:HGNC Symbol;Acc:HGNC:1140]
3429	ENSG00000111802	0.187532	5.38239	2.13308	0.0359195	ENSG00000111802	TDP2	protein_coding	6	tyrosyl-DNA phosphodiesterase 2 [Source:HGNC Symbol;Acc:HGNC:17768]
3430	ENSG00000111816	0.221102	3.08222	1.66684	0.0993756	ENSG00000111816	FRK	protein_coding	6	fyn related Src family tyrosine kinase [Source:HGNC Symbol;Acc:HGNC:3955]
3431	ENSG00000111817	-0.0385985	4.32879	-0.525476	0.600676	ENSG00000111817	DSE	protein_coding	6	dermatan sulfate epimerase [Source:HGNC Symbol;Acc:HGNC:21144]
3432	ENSG00000111832	0.201747	6.0338	2.23763	0.0279681	ENSG00000111832	RWDD1	protein_coding	6	RWD domain containing 1 [Source:HGNC Symbol;Acc:HGNC:20993]
3433	ENSG00000111834	0.00134893	1.10425	0.00958205	0.992378	ENSG00000111834	RSPH4A	protein_coding	6	radial spoke head component 4A [Source:HGNC Symbol;Acc:HGNC:21558]
3434	ENSG00000111837	-0.339795	2.94459	-2.17577	0.0324621	ENSG00000111837	MAK	protein_coding	6	male germ cell associated kinase [Source:HGNC Symbol;Acc:HGNC:6816]
3435	ENSG00000111843	0.213085	4.39435	2.36634	0.0203325	ENSG00000111843	TMEM14C	protein_coding	6	transmembrane protein 14C [Source:HGNC Symbol;Acc:HGNC:20952]
3436	ENSG00000111845	0.428746	4.02529	3.25026	0.00167563	ENSG00000111845	PAK1IP1	protein_coding	6	PAK1 interacting protein 1 [Source:HGNC Symbol;Acc:HGNC:20882]
3437	ENSG00000111846	0.253606	2.50912	1.97369	0.0517978	ENSG00000111846	GCNT2	protein_coding	6	glucosaminyl (N-acetyl) transferase 2 (I blood group) [Source:HGNC Symbol;Acc:HGNC:4204]
3438	ENSG00000111850	0.145974	4.8995	2.00216	0.0485864	ENSG00000111850	SMIM8	protein_coding	6	small integral membrane protein 8 [Source:HGNC Symbol;Acc:HGNC:21401]
3439	ENSG00000111859	-0.105332	4.77743	-0.839096	0.403865	ENSG00000111859	NEDD9	protein_coding	6	neural precursor cell expressed, developmentally down-regulated 9 [Source:HGNC Symbol;Acc:HGNC:7733]
3440	ENSG00000111860	0.0149785	6.2107	0.228509	0.819822	ENSG00000111860	CEP85L	protein_coding	6	centrosomal protein 85 like [Source:HGNC Symbol;Acc:HGNC:21638]
3441	ENSG00000111863	0.145774	3.08349	0.90167	0.369883	ENSG00000111863	ADTRP	protein_coding	6	androgen dependent TFPI regulating protein [Source:HGNC Symbol;Acc:HGNC:21214]
3442	ENSG00000111875	0.128303	4.48999	1.41219	0.161693	ENSG00000111875	ASF1A	protein_coding	6	anti-silencing function 1A histone chaperone [Source:HGNC Symbol;Acc:HGNC:20995]
3443	ENSG00000111877	-0.0852916	4.0381	-1.49614	0.13847	ENSG00000111877	MCM9	protein_coding	6	minichromosome maintenance 9 homologous recombination repair factor [Source:HGNC Symbol;Acc:HGNC:21484]
3444	ENSG00000111879	0.0306648	6.39802	0.384394	0.701686	ENSG00000111879	FAM184A	protein_coding	6	family with sequence similarity 184 member A [Source:HGNC Symbol;Acc:HGNC:20991]
3445	ENSG00000111880	0.118521	5.70533	1.54748	0.125612	ENSG00000111880	RNGTT	protein_coding	6	RNA guanylyltransferase and 5'-phosphatase [Source:HGNC Symbol;Acc:HGNC:10073]
3446	ENSG00000111885	0.221348	5.54957	1.34819	0.181323	ENSG00000111885	MAN1A1	protein_coding	6	mannosidase alpha class 1A member 1 [Source:HGNC Symbol;Acc:HGNC:6821]
3447	ENSG00000111897	0.186576	9.9785	1.80108	0.0753813	ENSG00000111897	SERINC1	protein_coding	6	serine incorporator 1 [Source:HGNC Symbol;Acc:HGNC:13464]
3448	ENSG00000111906	0.10953	5.75108	1.46058	0.147966	ENSG00000111906	HDDC2	protein_coding	6	HD domain containing 2 [Source:HGNC Symbol;Acc:HGNC:21078]
3449	ENSG00000111907	-0.461823	4.65902	-2.6954	0.00853395	ENSG00000111907	TPD52L1	protein_coding	6	TPD52 like 1 [Source:HGNC Symbol;Acc:HGNC:12006]
3450	ENSG00000111911	0.238797	6.30534	3.09262	0.00271482	ENSG00000111911	HINT3	protein_coding	6	histidine triad nucleotide binding protein 3 [Source:HGNC Symbol;Acc:HGNC:18468]
3451	ENSG00000111912	-0.00825492	7.79962	-0.0859831	0.93169	ENSG00000111912	NCOA7	protein_coding	6	nuclear receptor coactivator 7 [Source:HGNC Symbol;Acc:HGNC:21081]
3452	ENSG00000111913	0.104705	5.68637	1.20816	0.230471	ENSG00000111913	FAM65B	protein_coding	6	RHO family interacting cell polarization regulator 2 [Source:HGNC Symbol;Acc:HGNC:13872]
3453	ENSG00000111961	-0.130654	7.15379	-1.32772	0.187969	ENSG00000111961	SASH1	protein_coding	6	SAM and SH3 domain containing 1 [Source:HGNC Symbol;Acc:HGNC:19182]
3454	ENSG00000111962	0.202627	4.63086	2.01305	0.0474035	ENSG00000111962	UST	protein_coding	6	uronyl 2-sulfotransferase [Source:HGNC Symbol;Acc:HGNC:17223]
3455	ENSG00000111981	-0.0246405	-1.6186	-0.0718744	0.942878	ENSG00000111981	ULBP1	protein_coding	6	UL16 binding protein 1 [Source:HGNC Symbol;Acc:HGNC:14893]
3456	ENSG00000112029	0.225737	1.38213	1.95961	0.0534523	ENSG00000112029	FBXO5	protein_coding	6	F-box protein 5 [Source:HGNC Symbol;Acc:HGNC:13584]
3457	ENSG00000112031	0.284619	3.66927	3.19392	0.00199457	ENSG00000112031	MTRF1L	protein_coding	6	mitochondrial translational release factor 1 like [Source:HGNC Symbol;Acc:HGNC:21051]
3458	ENSG00000112033	0.0427942	4.31439	0.42158	0.674439	ENSG00000112033	PPARD	protein_coding	6	peroxisome proliferator activated receptor delta [Source:HGNC Symbol;Acc:HGNC:9235]
3459	ENSG00000112038	-0.355497	3.72619	-2.81671	0.00608163	ENSG00000112038	OPRM1	protein_coding	6	opioid receptor mu 1 [Source:HGNC Symbol;Acc:HGNC:8156]
3460	ENSG00000112039	-0.139733	0.614486	-1.17181	0.244682	ENSG00000112039	FANCE	protein_coding	6	FA complementation group E [Source:HGNC Symbol;Acc:HGNC:3586]
3461	ENSG00000112053	-0.112918	2.64836	-1.08939	0.279187	ENSG00000112053	SLC26A8	protein_coding	6	solute carrier family 26 member 8 [Source:HGNC Symbol;Acc:HGNC:14468]
3462	ENSG00000112062	0.0388843	5.83469	0.718362	0.474584	ENSG00000112062	MAPK14	protein_coding	6	mitogen-activated protein kinase 14 [Source:HGNC Symbol;Acc:HGNC:6876]
3463	ENSG00000112078	0.153882	6.27854	2.2206	0.0291479	ENSG00000112078	KCTD20	protein_coding	6	potassium channel tetramerization domain containing 20 [Source:HGNC Symbol;Acc:HGNC:21052]
3464	ENSG00000112079	-0.0365999	4.18406	-0.46552	0.642798	ENSG00000112079	STK38	protein_coding	6	serine/threonine kinase 38 [Source:HGNC Symbol;Acc:HGNC:17847]
3465	ENSG00000112081	0.222164	6.91194	2.90532	0.00471914	ENSG00000112081	SRSF3	protein_coding	6	serine and arginine rich splicing factor 3 [Source:HGNC Symbol;Acc:HGNC:10785]
3466	ENSG00000112096	0.283926	7.92753	2.42896	0.0173369	ENSG00000112096	SOD2	protein_coding	6	superoxide dismutase 2 [Source:HGNC Symbol;Acc:HGNC:11180]
3467	ENSG00000112110	0.288589	4.45077	2.41389	0.0180194	ENSG00000112110	MRPL18	protein_coding	6	mitochondrial ribosomal protein L18 [Source:HGNC Symbol;Acc:HGNC:14477]
3468	ENSG00000112118	0.173273	3.73459	1.75493	0.0830213	ENSG00000112118	MCM3	protein_coding	6	minichromosome maintenance complex component 3 [Source:HGNC Symbol;Acc:HGNC:6945]
3469	ENSG00000112130	0.185752	5.1237	2.09995	0.0388192	ENSG00000112130	RNF8	protein_coding	6	ring finger protein 8 [Source:HGNC Symbol;Acc:HGNC:10071]
3470	ENSG00000112137	0.0618826	7.93819	0.796992	0.427766	ENSG00000112137	PHACTR1	protein_coding	6	phosphatase and actin regulator 1 [Source:HGNC Symbol;Acc:HGNC:20990]
3471	ENSG00000112139	0.0998523	3.67629	0.774871	0.440653	ENSG00000112139	MDGA1	protein_coding	6	MAM domain containing glycosylphosphatidylinositol anchor 1 [Source:HGNC Symbol;Acc:HGNC:19267]
3472	ENSG00000112144	0.0142907	5.38846	0.171161	0.86452	ENSG00000112144	ICK	protein_coding	6	intestinal cell kinase [Source:HGNC Symbol;Acc:HGNC:21219]
3473	ENSG00000112146	0.0974836	6.58617	1.41934	0.159604	ENSG00000112146	FBXO9	protein_coding	6	F-box protein 9 [Source:HGNC Symbol;Acc:HGNC:13588]
3474	ENSG00000112149	0.135696	4.60156	1.06526	0.289899	ENSG00000112149	CD83	protein_coding	6	CD83 molecule [Source:HGNC Symbol;Acc:HGNC:1703]
3475	ENSG00000112159	-0.00727642	8.03641	-0.155769	0.876599	ENSG00000112159	MDN1	protein_coding	6	midasin AAA ATPase 1 [Source:HGNC Symbol;Acc:HGNC:18302]
3476	ENSG00000112164	-0.241512	-2.18957	-0.689366	0.492547	ENSG00000112164	GLP1R	protein_coding	6	glucagon like peptide 1 receptor [Source:HGNC Symbol;Acc:HGNC:4324]
3477	ENSG00000112167	0.065914	3.69247	0.851882	0.39677	ENSG00000112167	SAYSD1	protein_coding	6	SAYSVFN motif domain containing 1 [Source:HGNC Symbol;Acc:HGNC:21025]
3478	ENSG00000112175	1.43985	-1.80485	3.71483	0.00037076	ENSG00000112175	BMP5	protein_coding	6	bone morphogenetic protein 5 [Source:HGNC Symbol;Acc:HGNC:1072]
3479	ENSG00000112182	-0.233113	3.79708	-2.92743	0.00442618	ENSG00000112182	BACH2	protein_coding	6	BTB domain and CNC homolog 2 [Source:HGNC Symbol;Acc:HGNC:14078]
3480	ENSG00000112183	-0.143288	3.74986	-1.71871	0.0894552	ENSG00000112183	RBM24	protein_coding	6	RNA binding motif protein 24 [Source:HGNC Symbol;Acc:HGNC:21539]
3481	ENSG00000112186	0.145717	7.6415	1.25343	0.213626	ENSG00000112186	CAP2	protein_coding	6	cyclase associated actin cytoskeleton regulatory protein 2 [Source:HGNC Symbol;Acc:HGNC:20039]
3482	ENSG00000112200	0.0249467	7.3622	0.490067	0.6254	ENSG00000112200	ZNF451	protein_coding	6	zinc finger protein 451 [Source:HGNC Symbol;Acc:HGNC:21091]
3483	ENSG00000112208	0.0613339	3.70772	0.8452	0.400468	ENSG00000112208	BAG2	protein_coding	6	BCL2 associated athanogene 2 [Source:HGNC Symbol;Acc:HGNC:938]
3484	ENSG00000112210	0.237853	4.66011	2.44385	0.0166851	ENSG00000112210	RAB23	protein_coding	6	RAB23, member RAS oncogene family [Source:HGNC Symbol;Acc:HGNC:14263]
3485	ENSG00000112214	0.266819	1.65114	1.27396	0.206292	ENSG00000112214	FHL5	protein_coding	6	four and a half LIM domains 5 [Source:HGNC Symbol;Acc:HGNC:17371]
3486	ENSG00000112218	0.0995772	4.89725	1.07896	0.28378	ENSG00000112218	GPR63	protein_coding	6	G protein-coupled receptor 63 [Source:HGNC Symbol;Acc:HGNC:13302]
3487	ENSG00000112232	0.0883904	5.14083	0.92153	0.359488	ENSG00000112232	KHDRBS2	protein_coding	6	KH RNA binding domain containing, signal transduction associated 2 [Source:HGNC Symbol;Acc:HGNC:18114]
3488	ENSG00000112234	0.0072313	5.76626	0.159421	0.873731	ENSG00000112234	FBXL4	protein_coding	6	F-box and leucine rich repeat protein 4 [Source:HGNC Symbol;Acc:HGNC:13601]
3489	ENSG00000112237	0.142409	5.4608	1.96139	0.05324	ENSG00000112237	CCNC	protein_coding	6	cyclin C [Source:HGNC Symbol;Acc:HGNC:1581]
3490	ENSG00000112242	-0.0300573	4.32033	-0.38892	0.698347	ENSG00000112242	E2F3	protein_coding	6	E2F transcription factor 3 [Source:HGNC Symbol;Acc:HGNC:3115]
3491	ENSG00000112249	0.0800742	6.41009	1.14691	0.254767	ENSG00000112249	ASCC3	protein_coding	6	activating signal cointegrator 1 complex subunit 3 [Source:HGNC Symbol;Acc:HGNC:18697]
3492	ENSG00000112273	-0.402189	-1.47687	-1.19235	0.236577	ENSG00000112273	HDGFL1	protein_coding	6	HDGF like 1 [Source:HGNC Symbol;Acc:HGNC:21095]
3493	ENSG00000112276	0.243536	2.62954	1.61628	0.10989	ENSG00000112276	BVES	protein_coding	6	blood vessel epicardial substance [Source:HGNC Symbol;Acc:HGNC:1152]
3494	ENSG00000112280	0.474924	2.02761	2.85523	0.00545013	ENSG00000112280	COL9A1	protein_coding	6	collagen type IX alpha 1 chain [Source:HGNC Symbol;Acc:HGNC:2217]
3495	ENSG00000112282	0.00404523	5.91733	0.0808334	0.935772	ENSG00000112282	MED23	protein_coding	6	mediator complex subunit 23 [Source:HGNC Symbol;Acc:HGNC:2372]
3496	ENSG00000112290	-0.0128225	7.11816	-0.139685	0.889253	ENSG00000112290	WASF1	protein_coding	6	WAS protein family member 1 [Source:HGNC Symbol;Acc:HGNC:12732]
3497	ENSG00000112293	-0.0790629	4.30391	-1.18661	0.23882	ENSG00000112293	GPLD1	protein_coding	6	glycosylphosphatidylinositol specific phospholipase D1 [Source:HGNC Symbol;Acc:HGNC:4459]
3498	ENSG00000112294	0.0214542	6.97829	0.355971	0.72278	ENSG00000112294	ALDH5A1	protein_coding	6	aldehyde dehydrogenase 5 family member A1 [Source:HGNC Symbol;Acc:HGNC:408]
3499	ENSG00000112297	-0.35568	2.8633	-3.27894	0.00153227	ENSG00000112297	AIM1	protein_coding	6	crystallin beta-gamma domain containing 1 [Source:HGNC Symbol;Acc:HGNC:356]
3500	ENSG00000112303	0.379123	-0.8753	0.933866	0.353125	ENSG00000112303	VNN2	protein_coding	6	vanin 2 [Source:HGNC Symbol;Acc:HGNC:12706]
3501	ENSG00000112304	0.124353	4.75234	1.91913	0.0584607	ENSG00000112304	ACOT13	protein_coding	6	acyl-CoA thioesterase 13 [Source:HGNC Symbol;Acc:HGNC:20999]
3502	ENSG00000112305	0.209545	4.8512	2.16218	0.0335301	ENSG00000112305	SMAP1	protein_coding	6	small ArfGAP 1 [Source:HGNC Symbol;Acc:HGNC:19651]
3503	ENSG00000112306	0.659933	5.1863	2.29528	0.024282	ENSG00000112306	RPS12	protein_coding	6	ribosomal protein S12 [Source:HGNC Symbol;Acc:HGNC:10385]
3504	ENSG00000112308	0.121833	7.34103	1.92299	0.0579659	ENSG00000112308	C6orf62	protein_coding	6	chromosome 6 open reading frame 62 [Source:HGNC Symbol;Acc:HGNC:20998]
3505	ENSG00000112309	-0.0907972	4.47047	-0.824703	0.411942	ENSG00000112309	B3GAT2	protein_coding	6	beta-1,3-glucuronyltransferase 2 [Source:HGNC Symbol;Acc:HGNC:922]
3506	ENSG00000112312	0.0366074	2.30215	0.276118	0.783155	ENSG00000112312	GMNN	protein_coding	6	geminin, DNA replication inhibitor [Source:HGNC Symbol;Acc:HGNC:17493]
3507	ENSG00000112319	-0.094618	2.66126	-0.739489	0.46173	ENSG00000112319	EYA4	protein_coding	6	EYA transcriptional coactivator and phosphatase 4 [Source:HGNC Symbol;Acc:HGNC:3522]
3508	ENSG00000112320	-0.0894605	6.81783	-1.36452	0.17615	ENSG00000112320	SOBP	protein_coding	6	sine oculis binding protein homolog [Source:HGNC Symbol;Acc:HGNC:29256]
3509	ENSG00000112333	-0.247757	3.84031	-1.61341	0.110512	ENSG00000112333	NR2E1	protein_coding	6	nuclear receptor subfamily 2 group E member 1 [Source:HGNC Symbol;Acc:HGNC:7973]
3510	ENSG00000112335	0.21253	6.95365	2.36726	0.0202855	ENSG00000112335	SNX3	protein_coding	6	sorting nexin 3 [Source:HGNC Symbol;Acc:HGNC:11174]
3511	ENSG00000112339	0.313572	7.02995	3.37067	0.00114725	ENSG00000112339	HBS1L	protein_coding	6	HBS1 like translational GTPase [Source:HGNC Symbol;Acc:HGNC:4834]
3512	ENSG00000112343	0.220745	2.12875	1.26186	0.210592	ENSG00000112343	TRIM38	protein_coding	6	tripartite motif containing 38 [Source:HGNC Symbol;Acc:HGNC:10059]
3513	ENSG00000112357	0.306395	2.14609	2.56426	0.0121709	ENSG00000112357	PEX7	protein_coding	6	peroxisomal biogenesis factor 7 [Source:HGNC Symbol;Acc:HGNC:8860]
3514	ENSG00000112365	0.0665385	4.90334	1.01216	0.314452	ENSG00000112365	ZBTB24	protein_coding	6	zinc finger and BTB domain containing 24 [Source:HGNC Symbol;Acc:HGNC:21143]
3515	ENSG00000112367	0.268919	5.74412	2.77607	0.00681993	ENSG00000112367	FIG4	protein_coding	6	FIG4 phosphoinositide 5-phosphatase [Source:HGNC Symbol;Acc:HGNC:16873]
3516	ENSG00000112378	0.224344	1.84099	1.54015	0.12739	ENSG00000112378	PERP	protein_coding	6	PERP, TP53 apoptosis effector [Source:HGNC Symbol;Acc:HGNC:17637]
3517	ENSG00000112379	-0.0105852	8.55495	-0.162036	0.871677	ENSG00000112379	ARFGEF3	protein_coding	6	ARFGEF family member 3 [Source:HGNC Symbol;Acc:HGNC:21213]
3518	ENSG00000112394	-0.114455	3.49714	-1.52907	0.130111	ENSG00000112394	SLC16A10	protein_coding	6	solute carrier family 16 member 10 [Source:HGNC Symbol;Acc:HGNC:17027]
3519	ENSG00000112406	0.168307	6.36776	1.90529	0.0602607	ENSG00000112406	HECA	protein_coding	6	hdc homolog, cell cycle regulator [Source:HGNC Symbol;Acc:HGNC:21041]
3520	ENSG00000112414	0.363042	2.05888	2.00891	0.0478497	ENSG00000112414	ADGRG6	protein_coding	6	adhesion G protein-coupled receptor G6 [Source:HGNC Symbol;Acc:HGNC:13841]
3521	ENSG00000112419	0.186802	6.26948	2.68655	0.00874393	ENSG00000112419	PHACTR2	protein_coding	6	phosphatase and actin regulator 2 [Source:HGNC Symbol;Acc:HGNC:20956]
3522	ENSG00000112425	0.00914976	4.93244	0.130218	0.896714	ENSG00000112425	EPM2A	protein_coding	6	EPM2A, laforin glucan phosphatase [Source:HGNC Symbol;Acc:HGNC:3413]
3523	ENSG00000112473	0.273507	4.4704	3.60488	0.000535791	ENSG00000112473	SLC39A7	protein_coding	6	solute carrier family 39 member 7 [Source:HGNC Symbol;Acc:HGNC:4927]
3524	ENSG00000112511	-0.0295895	4.21333	-0.47046	0.63928	ENSG00000112511	PHF1	protein_coding	6	PHD finger protein 1 [Source:HGNC Symbol;Acc:HGNC:8919]
3525	ENSG00000112514	0.0141163	4.57193	0.156195	0.876265	ENSG00000112514	CUTA	protein_coding	6	cutA divalent cation tolerance homolog [Source:HGNC Symbol;Acc:HGNC:21101]
3526	ENSG00000112530	0.15527	2.47158	1.9039	0.0604444	ENSG00000112530	PACRG	protein_coding	6	parkin coregulated [Source:HGNC Symbol;Acc:HGNC:19152]
3527	ENSG00000112531	0.031854	9.45865	0.224497	0.822931	ENSG00000112531	QKI	protein_coding	6	QKI, KH domain containing RNA binding [Source:HGNC Symbol;Acc:HGNC:21100]
3528	ENSG00000112539	-0.277535	-0.545164	-1.52372	0.131442	ENSG00000112539	C6orf118	protein_coding	6	chromosome 6 open reading frame 118 [Source:HGNC Symbol;Acc:HGNC:21233]
3529	ENSG00000112541	-0.0524585	6.23097	-0.455975	0.649618	ENSG00000112541	PDE10A	protein_coding	6	phosphodiesterase 10A [Source:HGNC Symbol;Acc:HGNC:8772]
3530	ENSG00000112559	0.890144	-1.27696	3.90782	0.00019121	ENSG00000112559	MDFI	protein_coding	6	MyoD family inhibitor [Source:HGNC Symbol;Acc:HGNC:6967]
3531	ENSG00000112561	-0.0398131	1.92333	-0.244867	0.807173	ENSG00000112561	TFEB	protein_coding	6	transcription factor EB [Source:HGNC Symbol;Acc:HGNC:11753]
3532	ENSG00000112562	0.266521	1.25939	1.4133	0.161369	ENSG00000112562	SMOC2	protein_coding	6	SPARC related modular calcium binding 2 [Source:HGNC Symbol;Acc:HGNC:20323]
3533	ENSG00000112576	-0.0451279	3.98502	-0.370316	0.712106	ENSG00000112576	CCND3	protein_coding	6	cyclin D3 [Source:HGNC Symbol;Acc:HGNC:1585]
3534	ENSG00000112578	0.125916	1.31492	1.05917	0.292644	ENSG00000112578	BYSL	protein_coding	6	bystin like [Source:HGNC Symbol;Acc:HGNC:1157]
3535	ENSG00000112584	-0.00571814	6.19759	-0.129712	0.897113	ENSG00000112584	FAM120B	protein_coding	6	family with sequence similarity 120B [Source:HGNC Symbol;Acc:HGNC:21109]
3536	ENSG00000112592	0.0433228	3.51229	0.776347	0.439786	ENSG00000112592	TBP	protein_coding	6	TATA-box binding protein [Source:HGNC Symbol;Acc:HGNC:11588]
3537	ENSG00000112599	0.062035	-0.133429	0.404229	0.687101	ENSG00000112599	GUCA1B	protein_coding	6	guanylate cyclase activator 1B [Source:HGNC Symbol;Acc:HGNC:4679]
3538	ENSG00000112619	0.0420043	2.39654	0.175517	0.861108	ENSG00000112619	PRPH2	protein_coding	6	peripherin 2 [Source:HGNC Symbol;Acc:HGNC:9942]
3539	ENSG00000112624	-0.190028	6.184	-3.5983	0.000547625	ENSG00000112624	GLTSCR1L	protein_coding	6	BRD4 interacting chromatin remodeling complex associated protein like [Source:HGNC Symbol;Acc:HGNC:21111]
3540	ENSG00000112640	0.0998921	5.18738	1.12743	0.262861	ENSG00000112640	PPP2R5D	protein_coding	6	protein phosphatase 2 regulatory subunit B'delta [Source:HGNC Symbol;Acc:HGNC:9312]
3541	ENSG00000112651	0.132203	3.08317	1.61929	0.109239	ENSG00000112651	MRPL2	protein_coding	6	mitochondrial ribosomal protein L2 [Source:HGNC Symbol;Acc:HGNC:14056]
3542	ENSG00000112655	0.120748	2.32809	1.14307	0.25635	ENSG00000112655	PTK7	protein_coding	6	protein tyrosine kinase 7 (inactive) [Source:HGNC Symbol;Acc:HGNC:9618]
3543	ENSG00000112658	0.0362636	4.13549	0.415617	0.67878	ENSG00000112658	SRF	protein_coding	6	serum response factor [Source:HGNC Symbol;Acc:HGNC:11291]
3544	ENSG00000112659	-0.116528	5.57546	-1.84917	0.0680512	ENSG00000112659	CUL9	protein_coding	6	cullin 9 [Source:HGNC Symbol;Acc:HGNC:15982]
3545	ENSG00000112667	-0.0928236	2.52324	-0.840471	0.403098	ENSG00000112667	DNPH1	protein_coding	6	2'-deoxynucleoside 5'-phosphate N-hydrolase 1 [Source:HGNC Symbol;Acc:HGNC:21218]
3546	ENSG00000112679	0.149018	5.05021	2.29259	0.0244437	ENSG00000112679	DUSP22	protein_coding	6	dual specificity phosphatase 22 [Source:HGNC Symbol;Acc:HGNC:16077]
3547	ENSG00000112685	0.184658	5.69281	2.03079	0.0455295	ENSG00000112685	EXOC2	protein_coding	6	exocyst complex component 2 [Source:HGNC Symbol;Acc:HGNC:24968]
3548	ENSG00000112695	0.578194	5.11154	3.17	0.00214642	ENSG00000112695	COX7A2	protein_coding	6	cytochrome c oxidase subunit 7A2 [Source:HGNC Symbol;Acc:HGNC:2288]
3549	ENSG00000112697	0.182083	8.12829	1.99204	0.0497082	ENSG00000112697	TMEM30A	protein_coding	6	transmembrane protein 30A [Source:HGNC Symbol;Acc:HGNC:16667]
3550	ENSG00000112699	-0.0143794	2.68084	-0.213619	0.831376	ENSG00000112699	GMDS	protein_coding	6	GDP-mannose 4,6-dehydratase [Source:HGNC Symbol;Acc:HGNC:4369]
3551	ENSG00000112701	0.11194	7.80879	1.59344	0.114925	ENSG00000112701	SENP6	protein_coding	6	SUMO specific peptidase 6 [Source:HGNC Symbol;Acc:HGNC:20944]
3552	ENSG00000112706	0.313501	1.52826	2.41853	0.0178068	ENSG00000112706	IMPG1	protein_coding	6	interphotoreceptor matrix proteoglycan 1 [Source:HGNC Symbol;Acc:HGNC:6055]
3553	ENSG00000112715	0.341405	5.12936	1.64924	0.10294	ENSG00000112715	VEGFA	protein_coding	6	vascular endothelial growth factor A [Source:HGNC Symbol;Acc:HGNC:12680]
3554	ENSG00000112739	0.144202	6.91442	2.69019	0.00865695	ENSG00000112739	PRPF4B	protein_coding	6	pre-mRNA processing factor 4B [Source:HGNC Symbol;Acc:HGNC:17346]
3555	ENSG00000112742	0.518956	-1.70259	1.63019	0.106911	ENSG00000112742	TTK	protein_coding	6	TTK protein kinase [Source:HGNC Symbol;Acc:HGNC:12401]
3556	ENSG00000112759	0.064002	3.80949	0.774724	0.44074	ENSG00000112759	SLC29A1	protein_coding	6	solute carrier family 29 member 1 (Augustine blood group) [Source:HGNC Symbol;Acc:HGNC:11003]
3557	ENSG00000112761	-0.671911	-1.04581	-2.82243	0.00598373	ENSG00000112761	WISP3	protein_coding	6	WNT1 inducible signaling pathway protein 3 [Source:HGNC Symbol;Acc:HGNC:12771]
3558	ENSG00000112763	0.172268	4.74222	2.65727	0.00947321	ENSG00000112763	BTN2A1	protein_coding	6	butyrophilin subfamily 2 member A1 [Source:HGNC Symbol;Acc:HGNC:1136]
3559	ENSG00000112769	0.0656534	4.73828	0.70421	0.483305	ENSG00000112769	LAMA4	protein_coding	6	laminin subunit alpha 4 [Source:HGNC Symbol;Acc:HGNC:6484]
3560	ENSG00000112773	-0.0493935	2.14319	-0.254597	0.799674	ENSG00000112773	FAM46A	protein_coding	6	terminal nucleotidyltransferase 5A [Source:HGNC Symbol;Acc:HGNC:18345]
3561	ENSG00000112782	0.187984	3.16735	1.62172	0.108717	ENSG00000112782	CLIC5	protein_coding	6	chloride intracellular channel 5 [Source:HGNC Symbol;Acc:HGNC:13517]
3562	ENSG00000112787	-0.189864	3.57635	-1.45965	0.148222	ENSG00000112787	FBRSL1	protein_coding	12	fibrosin like 1 [Source:HGNC Symbol;Acc:HGNC:29308]
3563	ENSG00000112796	0.0422015	6.31542	0.416055	0.678461	ENSG00000112796	ENPP5	protein_coding	6	ectonucleotide pyrophosphatase/phosphodiesterase 5 (putative) [Source:HGNC Symbol;Acc:HGNC:13717]
3564	ENSG00000112799	0.482024	0.463206	1.81096	0.0738239	ENSG00000112799	LY86	protein_coding	6	lymphocyte antigen 86 [Source:HGNC Symbol;Acc:HGNC:16837]
3565	ENSG00000112812	-0.123767	0.964684	-0.679325	0.498853	ENSG00000112812	PRSS16	protein_coding	6	serine protease 16 [Source:HGNC Symbol;Acc:HGNC:9480]
3566	ENSG00000112837	0.406486	1.45527	2.27395	0.0255929	ENSG00000112837	TBX18	protein_coding	6	T-box 18 [Source:HGNC Symbol;Acc:HGNC:11595]
3567	ENSG00000112851	-0.125478	8.14944	-1.10887	0.27074	ENSG00000112851	ERBIN	protein_coding	5	erbb2 interacting protein [Source:HGNC Symbol;Acc:HGNC:15842]
3568	ENSG00000112852	0.0166286	2.75168	0.122509	0.902797	ENSG00000112852	PCDHB2	protein_coding	5	protocadherin beta 2 [Source:HGNC Symbol;Acc:HGNC:8687]
3569	ENSG00000112855	0.19718	4.42362	2.81986	0.00602762	ENSG00000112855	HARS2	protein_coding	5	histidyl-tRNA synthetase 2, mitochondrial [Source:HGNC Symbol;Acc:HGNC:4817]
3570	ENSG00000112874	0.286505	4.81532	2.55643	0.0124268	ENSG00000112874	NUDT12	protein_coding	5	nudix hydrolase 12 [Source:HGNC Symbol;Acc:HGNC:18826]
3571	ENSG00000112877	0.170943	1.95015	2.03889	0.0446956	ENSG00000112877	CEP72	protein_coding	5	centrosomal protein 72 [Source:HGNC Symbol;Acc:HGNC:25547]
3572	ENSG00000112893	0.084738	7.50639	0.676553	0.500601	ENSG00000112893	MAN2A1	protein_coding	5	mannosidase alpha class 2A member 1 [Source:HGNC Symbol;Acc:HGNC:6824]
3573	ENSG00000112902	0.18011	6.04944	2.27709	0.0253961	ENSG00000112902	SEMA5A	protein_coding	5	semaphorin 5A [Source:HGNC Symbol;Acc:HGNC:10736]
3574	ENSG00000112936	0.503476	1.00447	1.68901	0.0950312	ENSG00000112936	C7	protein_coding	5	complement C7 [Source:HGNC Symbol;Acc:HGNC:1346]
3575	ENSG00000112941	-0.0786964	5.20617	-1.64352	0.104119	ENSG00000112941	PAPD7	protein_coding	5	terminal nucleotidyltransferase 4A [Source:HGNC Symbol;Acc:HGNC:16705]
3576	ENSG00000112964	-0.0561141	2.8224	-0.552429	0.582163	ENSG00000112964	GHR	protein_coding	5	growth hormone receptor [Source:HGNC Symbol;Acc:HGNC:4263]
3577	ENSG00000112972	0.54827	7.62104	4.27636	5.12017e-05	ENSG00000112972	HMGCS1	protein_coding	5	3-hydroxy-3-methylglutaryl-CoA synthase 1 [Source:HGNC Symbol;Acc:HGNC:5007]
3578	ENSG00000112977	-0.0890711	3.16043	-1.11032	0.270121	ENSG00000112977	DAP	protein_coding	5	death associated protein [Source:HGNC Symbol;Acc:HGNC:2672]
3579	ENSG00000112981	0.206578	4.13898	1.95494	0.054011	ENSG00000112981	NME5	protein_coding	5	NME/NM23 family member 5 [Source:HGNC Symbol;Acc:HGNC:7853]
3580	ENSG00000112983	0.0934721	6.06634	1.18765	0.238413	ENSG00000112983	BRD8	protein_coding	5	bromodomain containing 8 [Source:HGNC Symbol;Acc:HGNC:19874]
3581	ENSG00000112984	-0.136643	-1.45454	-0.503084	0.616259	ENSG00000112984	KIF20A	protein_coding	5	kinesin family member 20A [Source:HGNC Symbol;Acc:HGNC:9787]
3582	ENSG00000112992	0.13673	7.43972	2.04578	0.0439962	ENSG00000112992	NNT	protein_coding	5	nicotinamide nucleotide transhydrogenase [Source:HGNC Symbol;Acc:HGNC:7863]
3583	ENSG00000112996	-0.0430512	7.23739	-0.533058	0.595441	ENSG00000112996	MRPS30	protein_coding	5	mitochondrial ribosomal protein S30 [Source:HGNC Symbol;Acc:HGNC:8769]
3584	ENSG00000113013	0.346671	8.06544	2.93452	0.00433587	ENSG00000113013	HSPA9	protein_coding	5	heat shock protein family A (Hsp70) member 9 [Source:HGNC Symbol;Acc:HGNC:5244]
3585	ENSG00000113048	0.18221	5.45734	2.2825	0.02506	ENSG00000113048	MRPS27	protein_coding	5	mitochondrial ribosomal protein S27 [Source:HGNC Symbol;Acc:HGNC:14512]
3586	ENSG00000113068	0.275892	4.93239	2.85626	0.00543415	ENSG00000113068	PFDN1	protein_coding	5	prefoldin subunit 1 [Source:HGNC Symbol;Acc:HGNC:8866]
3587	ENSG00000113070	0.062779	2.34948	0.525568	0.600612	ENSG00000113070	HBEGF	protein_coding	5	heparin binding EGF like growth factor [Source:HGNC Symbol;Acc:HGNC:3059]
3588	ENSG00000113073	-0.372198	-0.515329	-2.14465	0.0349524	ENSG00000113073	SLC4A9	protein_coding	5	solute carrier family 4 member 9 [Source:HGNC Symbol;Acc:HGNC:11035]
3589	ENSG00000113083	0.0757032	2.41757	0.724346	0.470923	ENSG00000113083	LOX	protein_coding	5	lysyl oxidase [Source:HGNC Symbol;Acc:HGNC:6664]
3590	ENSG00000113100	0.0473053	5.95089	0.446622	0.65633	ENSG00000113100	CDH9	protein_coding	5	cadherin 9 [Source:HGNC Symbol;Acc:HGNC:1768]
3591	ENSG00000113108	0.0230073	3.06454	0.283529	0.777489	ENSG00000113108	APBB3	protein_coding	5	amyloid beta precursor protein binding family B member 3 [Source:HGNC Symbol;Acc:HGNC:20708]
3592	ENSG00000113119	-0.141155	1.94178	-1.57035	0.120201	ENSG00000113119	TMCO6	protein_coding	5	transmembrane and coiled-coil domains 6 [Source:HGNC Symbol;Acc:HGNC:28814]
3593	ENSG00000113140	0.150834	6.72398	1.16497	0.247421	ENSG00000113140	SPARC	protein_coding	5	secreted protein acidic and cysteine rich [Source:HGNC Symbol;Acc:HGNC:11219]
3594	ENSG00000113141	0.392775	5.76215	2.22904	0.0285581	ENSG00000113141	IK	protein_coding	5	IK cytokine [Source:HGNC Symbol;Acc:HGNC:5958]
3595	ENSG00000113161	0.310464	7.03597	2.72449	0.00787515	ENSG00000113161	HMGCR	protein_coding	5	3-hydroxy-3-methylglutaryl-CoA reductase [Source:HGNC Symbol;Acc:HGNC:5006]
3596	ENSG00000113163	0.0444076	6.77054	0.605003	0.546854	ENSG00000113163	COL4A3BP	protein_coding	5	collagen type IV alpha 3 binding protein [Source:HGNC Symbol;Acc:HGNC:2205]
3597	ENSG00000113194	0.0479612	6.05551	0.898137	0.371753	ENSG00000113194	FAF2	protein_coding	5	Fas associated factor family member 2 [Source:HGNC Symbol;Acc:HGNC:24666]
3598	ENSG00000113205	-0.173999	2.40604	-1.33096	0.186904	ENSG00000113205	PCDHB3	protein_coding	5	protocadherin beta 3 [Source:HGNC Symbol;Acc:HGNC:8688]
3599	ENSG00000113209	-0.219793	3.55967	-2.00255	0.0485433	ENSG00000113209	PCDHB5	protein_coding	5	protocadherin beta 5 [Source:HGNC Symbol;Acc:HGNC:8690]
3600	ENSG00000113211	-0.150865	2.25336	-1.29353	0.199473	ENSG00000113211	PCDHB6	protein_coding	5	protocadherin beta 6 [Source:HGNC Symbol;Acc:HGNC:8691]
3601	ENSG00000113212	-0.112058	2.51642	-0.956386	0.3417	ENSG00000113212	PCDHB7	protein_coding	5	protocadherin beta 7 [Source:HGNC Symbol;Acc:HGNC:8692]
3602	ENSG00000113231	0.11145	5.59342	1.57453	0.119231	ENSG00000113231	PDE8B	protein_coding	5	phosphodiesterase 8B [Source:HGNC Symbol;Acc:HGNC:8794]
3603	ENSG00000113240	0.0433714	6.23587	0.590285	0.556629	ENSG00000113240	CLK4	protein_coding	5	CDC like kinase 4 [Source:HGNC Symbol;Acc:HGNC:13659]
3604	ENSG00000113248	-0.178485	3.35039	-2.40561	0.0184047	ENSG00000113248	PCDHB15	protein_coding	5	protocadherin beta 15 [Source:HGNC Symbol;Acc:HGNC:8686]
3605	ENSG00000113249	0.337141	-0.897063	1.39329	0.167311	ENSG00000113249	HAVCR1	protein_coding	5	hepatitis A virus cellular receptor 1 [Source:HGNC Symbol;Acc:HGNC:17866]
3606	ENSG00000113262	-0.0752592	1.5456	-0.473597	0.63705	ENSG00000113262	GRM6	protein_coding	5	glutamate metabotropic receptor 6 [Source:HGNC Symbol;Acc:HGNC:4598]
3607	ENSG00000113263	-0.161656	-1.40315	-0.615001	0.540264	ENSG00000113263	ITK	protein_coding	5	IL2 inducible T cell kinase [Source:HGNC Symbol;Acc:HGNC:6171]
3608	ENSG00000113269	0.0185552	7.00544	0.369086	0.713019	ENSG00000113269	RNF130	protein_coding	5	ring finger protein 130 [Source:HGNC Symbol;Acc:HGNC:18280]
3609	ENSG00000113272	0.149892	2.29028	1.56606	0.1212	ENSG00000113272	THG1L	protein_coding	5	tRNA-histidine guanylyltransferase 1 like [Source:HGNC Symbol;Acc:HGNC:26053]
3610	ENSG00000113273	0.0618518	4.57339	0.931199	0.354495	ENSG00000113273	ARSB	protein_coding	5	arylsulfatase B [Source:HGNC Symbol;Acc:HGNC:714]
3611	ENSG00000113282	0.213629	6.31442	3.0705	0.00290144	ENSG00000113282	CLINT1	protein_coding	5	clathrin interactor 1 [Source:HGNC Symbol;Acc:HGNC:23186]
3612	ENSG00000113296	0.121725	4.03989	1.43293	0.155695	ENSG00000113296	THBS4	protein_coding	5	thrombospondin 4 [Source:HGNC Symbol;Acc:HGNC:11788]
3613	ENSG00000113300	-0.113001	5.36346	-1.98608	0.0503783	ENSG00000113300	CNOT6	protein_coding	5	CCR4-NOT transcription complex subunit 6 [Source:HGNC Symbol;Acc:HGNC:14099]
3614	ENSG00000113312	0.319963	6.01371	2.57766	0.0117436	ENSG00000113312	TTC1	protein_coding	5	tetratricopeptide repeat domain 1 [Source:HGNC Symbol;Acc:HGNC:12391]
3615	ENSG00000113318	0.149568	5.62672	2.07075	0.0415396	ENSG00000113318	MSH3	protein_coding	5	mutS homolog 3 [Source:HGNC Symbol;Acc:HGNC:7326]
3616	ENSG00000113319	0.129932	8.33238	1.22954	0.222398	ENSG00000113319	RASGRF2	protein_coding	5	Ras protein specific guanine nucleotide releasing factor 2 [Source:HGNC Symbol;Acc:HGNC:9876]
3617	ENSG00000113327	-0.035631	8.27817	-0.30613	0.760285	ENSG00000113327	GABRG2	protein_coding	5	gamma-aminobutyric acid type A receptor gamma2 subunit [Source:HGNC Symbol;Acc:HGNC:4087]
3618	ENSG00000113328	0.241337	4.94666	2.63552	0.0100503	ENSG00000113328	CCNG1	protein_coding	5	cyclin G1 [Source:HGNC Symbol;Acc:HGNC:1592]
3619	ENSG00000113356	0.0750255	3.46441	1.01295	0.314074	ENSG00000113356	POLR3G	protein_coding	5	RNA polymerase III subunit G [Source:HGNC Symbol;Acc:HGNC:30075]
3620	ENSG00000113360	-0.042436	6.28396	-0.790293	0.431645	ENSG00000113360	DROSHA	protein_coding	5	drosha ribonuclease III [Source:HGNC Symbol;Acc:HGNC:17904]
3621	ENSG00000113361	0.116172	5.55183	1.10792	0.271148	ENSG00000113361	CDH6	protein_coding	5	cadherin 6 [Source:HGNC Symbol;Acc:HGNC:1765]
3622	ENSG00000113368	0.105539	3.07334	1.3169	0.191556	ENSG00000113368	LMNB1	protein_coding	5	lamin B1 [Source:HGNC Symbol;Acc:HGNC:6637]
3623	ENSG00000113369	0.215192	6.05228	1.72332	0.0886145	ENSG00000113369	ARRDC3	protein_coding	5	arrestin domain containing 3 [Source:HGNC Symbol;Acc:HGNC:29263]
3624	ENSG00000113384	0.210995	5.53778	2.97081	0.00389957	ENSG00000113384	GOLPH3	protein_coding	5	golgi phosphoprotein 3 [Source:HGNC Symbol;Acc:HGNC:15452]
3625	ENSG00000113387	0.376015	8.2821	2.41729	0.0178631	ENSG00000113387	SUB1	protein_coding	5	SUB1 homolog, transcriptional regulator [Source:HGNC Symbol;Acc:HGNC:19985]
3626	ENSG00000113389	0.112777	2.04765	0.618815	0.53776	ENSG00000113389	NPR3	protein_coding	5	natriuretic peptide receptor 3 [Source:HGNC Symbol;Acc:HGNC:7945]
3627	ENSG00000113391	0.116487	6.02448	2.06058	0.0425254	ENSG00000113391	FAM172A	protein_coding	5	family with sequence similarity 172 member A [Source:HGNC Symbol;Acc:HGNC:25365]
3628	ENSG00000113396	0.289772	-0.0738831	0.883181	0.37973	ENSG00000113396	SLC27A6	protein_coding	5	solute carrier family 27 member 6 [Source:HGNC Symbol;Acc:HGNC:11000]
3629	ENSG00000113407	0.285888	5.68966	2.87248	0.00518751	ENSG00000113407	TARS	protein_coding	5	threonyl-tRNA synthetase [Source:HGNC Symbol;Acc:HGNC:11572]
3630	ENSG00000113441	0.0646834	8.14992	1.02995	0.306076	ENSG00000113441	LNPEP	protein_coding	5	leucyl and cystinyl aminopeptidase [Source:HGNC Symbol;Acc:HGNC:6656]
3631	ENSG00000113448	0.0629655	7.69427	1.03465	0.303886	ENSG00000113448	PDE4D	protein_coding	5	phosphodiesterase 4D [Source:HGNC Symbol;Acc:HGNC:8783]
3632	ENSG00000113456	0.161366	5.08259	2.03342	0.0452573	ENSG00000113456	RAD1	protein_coding	5	RAD1 checkpoint DNA exonuclease [Source:HGNC Symbol;Acc:HGNC:9806]
3633	ENSG00000113460	0.295986	4.04661	3.15528	0.00224519	ENSG00000113460	BRIX1	protein_coding	5	BRX1, biogenesis of ribosomes [Source:HGNC Symbol;Acc:HGNC:24170]
3634	ENSG00000113494	-0.0747552	1.54558	-0.36272	0.717751	ENSG00000113494	PRLR	protein_coding	5	prolactin receptor [Source:HGNC Symbol;Acc:HGNC:9446]
3635	ENSG00000113504	0.0912349	2.46002	0.820509	0.414314	ENSG00000113504	SLC12A7	protein_coding	5	solute carrier family 12 member 7 [Source:HGNC Symbol;Acc:HGNC:10915]
3636	ENSG00000113522	-0.115278	2.8183	-1.59945	0.113583	ENSG00000113522	RAD50	protein_coding	5	RAD50 double strand break repair protein [Source:HGNC Symbol;Acc:HGNC:9816]
3637	ENSG00000113525	-0.522088	-0.0514794	-2.48524	0.0149876	ENSG00000113525	IL5	protein_coding	5	interleukin 5 [Source:HGNC Symbol;Acc:HGNC:6016]
3638	ENSG00000113532	0.314788	4.3343	2.61188	0.0107135	ENSG00000113532	ST8SIA4	protein_coding	5	ST8 alpha-N-acetyl-neuraminide alpha-2,8-sialyltransferase 4 [Source:HGNC Symbol;Acc:HGNC:10871]
3639	ENSG00000113552	0.212025	4.65573	2.5828	0.0115832	ENSG00000113552	GNPDA1	protein_coding	5	glucosamine-6-phosphate deaminase 1 [Source:HGNC Symbol;Acc:HGNC:4417]
3640	ENSG00000113555	0.121742	2.49415	1.25174	0.214237	ENSG00000113555	PCDH12	protein_coding	5	protocadherin 12 [Source:HGNC Symbol;Acc:HGNC:8657]
3641	ENSG00000113558	0.172365	7.66415	2.11646	0.0373495	ENSG00000113558	SKP1	protein_coding	5	S-phase kinase associated protein 1 [Source:HGNC Symbol;Acc:HGNC:10899]
3642	ENSG00000113569	0.0960806	5.58428	1.41329	0.161371	ENSG00000113569	NUP155	protein_coding	5	nucleoporin 155 [Source:HGNC Symbol;Acc:HGNC:8063]
3643	ENSG00000113575	0.223312	7.64863	2.38807	0.0192446	ENSG00000113575	PPP2CA	protein_coding	5	protein phosphatase 2 catalytic subunit alpha [Source:HGNC Symbol;Acc:HGNC:9299]
3644	ENSG00000113578	0.0340113	7.18202	0.25838	0.796763	ENSG00000113578	FGF1	protein_coding	5	fibroblast growth factor 1 [Source:HGNC Symbol;Acc:HGNC:3665]
3645	ENSG00000113580	0.109212	7.51174	1.38259	0.17056	ENSG00000113580	NR3C1	protein_coding	5	nuclear receptor subfamily 3 group C member 1 [Source:HGNC Symbol;Acc:HGNC:7978]
3646	ENSG00000113583	0.253513	4.74868	2.85416	0.00546689	ENSG00000113583	C5orf15	protein_coding	5	chromosome 5 open reading frame 15 [Source:HGNC Symbol;Acc:HGNC:20656]
3647	ENSG00000113593	0.0295127	5.61138	0.451112	0.653104	ENSG00000113593	PPWD1	protein_coding	5	peptidylprolyl isomerase domain and WD repeat containing 1 [Source:HGNC Symbol;Acc:HGNC:28954]
3648	ENSG00000113594	-0.117006	7.96225	-0.888439	0.376913	ENSG00000113594	LIFR	protein_coding	5	LIF receptor alpha [Source:HGNC Symbol;Acc:HGNC:6597]
3649	ENSG00000113595	0.298277	7.09708	2.59724	0.0111438	ENSG00000113595	TRIM23	protein_coding	5	tripartite motif containing 23 [Source:HGNC Symbol;Acc:HGNC:660]
3650	ENSG00000113597	0.242488	5.71571	2.78381	0.00667334	ENSG00000113597	TRAPPC13	protein_coding	5	trafficking protein particle complex 13 [Source:HGNC Symbol;Acc:HGNC:25828]
3651	ENSG00000113615	0.0540732	4.98832	1.01752	0.311909	ENSG00000113615	SEC24A	protein_coding	5	SEC24 homolog A, COPII coat complex component [Source:HGNC Symbol;Acc:HGNC:10703]
3652	ENSG00000113621	0.183061	6.09719	2.16744	0.0331131	ENSG00000113621	TXNDC15	protein_coding	5	thioredoxin domain containing 15 [Source:HGNC Symbol;Acc:HGNC:20652]
3653	ENSG00000113638	0.227693	5.78445	2.14513	0.0349125	ENSG00000113638	TTC33	protein_coding	5	tetratricopeptide repeat domain 33 [Source:HGNC Symbol;Acc:HGNC:29959]
3654	ENSG00000113643	0.192947	5.90056	2.12393	0.0367007	ENSG00000113643	RARS	protein_coding	5	arginyl-tRNA synthetase [Source:HGNC Symbol;Acc:HGNC:9870]
3655	ENSG00000113645	0.168473	5.66028	1.98851	0.0501043	ENSG00000113645	WWC1	protein_coding	5	WW and C2 domain containing 1 [Source:HGNC Symbol;Acc:HGNC:29435]
3656	ENSG00000113648	-0.0172163	6.34473	-0.450349	0.653652	ENSG00000113648	H2AFY	protein_coding	5	H2A histone family member Y [Source:HGNC Symbol;Acc:HGNC:4740]
3657	ENSG00000113649	-0.0275718	7.12968	-0.501553	0.617331	ENSG00000113649	TCERG1	protein_coding	5	transcription elongation regulator 1 [Source:HGNC Symbol;Acc:HGNC:15630]
3658	ENSG00000113657	-0.074848	6.78425	-0.886912	0.37773	ENSG00000113657	DPYSL3	protein_coding	5	dihydropyrimidinase like 3 [Source:HGNC Symbol;Acc:HGNC:3015]
3659	ENSG00000113658	-0.0189137	6.12328	-0.297467	0.766865	ENSG00000113658	SMAD5	protein_coding	5	SMAD family member 5 [Source:HGNC Symbol;Acc:HGNC:6771]
3660	ENSG00000113712	0.280574	6.50538	2.59455	0.0112243	ENSG00000113712	CSNK1A1	protein_coding	5	casein kinase 1 alpha 1 [Source:HGNC Symbol;Acc:HGNC:2451]
3661	ENSG00000113716	0.0822143	4.92195	1.46522	0.1467	ENSG00000113716	HMGXB3	protein_coding	5	HMG-box containing 3 [Source:HGNC Symbol;Acc:HGNC:28982]
3662	ENSG00000113719	0.128585	5.7661	2.49191	0.0147288	ENSG00000113719	ERGIC1	protein_coding	5	endoplasmic reticulum-golgi intermediate compartment 1 [Source:HGNC Symbol;Acc:HGNC:29205]
3663	ENSG00000113721	-0.103169	4.61476	-1.02572	0.308052	ENSG00000113721	PDGFRB	protein_coding	5	platelet derived growth factor receptor beta [Source:HGNC Symbol;Acc:HGNC:8804]
3664	ENSG00000113732	0.0306119	3.71006	0.300729	0.764385	ENSG00000113732	ATP6V0E1	protein_coding	5	ATPase H+ transporting V0 subunit e1 [Source:HGNC Symbol;Acc:HGNC:863]
3665	ENSG00000113734	0.256862	2.43529	2.27102	0.0257774	ENSG00000113734	BNIP1	protein_coding	5	BCL2 interacting protein 1 [Source:HGNC Symbol;Acc:HGNC:1082]
3666	ENSG00000113739	0.15497	0.155383	0.660851	0.510567	ENSG00000113739	STC2	protein_coding	5	stanniocalcin 2 [Source:HGNC Symbol;Acc:HGNC:11374]
3667	ENSG00000113742	-0.0632659	8.44491	-1.24875	0.215323	ENSG00000113742	CPEB4	protein_coding	5	cytoplasmic polyadenylation element binding protein 4 [Source:HGNC Symbol;Acc:HGNC:21747]
3668	ENSG00000113749	-0.00729883	4.57849	-0.0696524	0.944641	ENSG00000113749	HRH2	protein_coding	5	histamine receptor H2 [Source:HGNC Symbol;Acc:HGNC:5183]
3669	ENSG00000113758	0.0756112	5.61205	0.879499	0.381711	ENSG00000113758	DBN1	protein_coding	5	drebrin 1 [Source:HGNC Symbol;Acc:HGNC:2695]
3670	ENSG00000113761	-0.0168014	4.21071	-0.325998	0.74526	ENSG00000113761	ZNF346	protein_coding	5	zinc finger protein 346 [Source:HGNC Symbol;Acc:HGNC:16403]
3671	ENSG00000113763	-0.0502859	5.39744	-0.400764	0.68964	ENSG00000113763	UNC5A	protein_coding	5	unc-5 netrin receptor A [Source:HGNC Symbol;Acc:HGNC:12567]
3672	ENSG00000113790	0.0387886	2.90366	0.379477	0.705318	ENSG00000113790	EHHADH	protein_coding	3	enoyl-CoA hydratase and 3-hydroxyacyl CoA dehydrogenase [Source:HGNC Symbol;Acc:HGNC:3247]
3673	ENSG00000113805	-0.0449643	5.82171	-0.517077	0.6065	ENSG00000113805	CNTN3	protein_coding	3	contactin 3 [Source:HGNC Symbol;Acc:HGNC:2173]
3674	ENSG00000113810	0.11877	3.89924	1.1803	0.241306	ENSG00000113810	SMC4	protein_coding	3	structural maintenance of chromosomes 4 [Source:HGNC Symbol;Acc:HGNC:14013]
3675	ENSG00000113811	0.271907	4.31343	2.22309	0.0289725	ENSG00000113811	SELK	protein_coding	3	selenoprotein K [Source:HGNC Symbol;Acc:HGNC:30394]
3676	ENSG00000113812	0.161858	5.24655	1.82137	0.0722121	ENSG00000113812	ACTR8	protein_coding	3	ARP8 actin related protein 8 homolog [Source:HGNC Symbol;Acc:HGNC:14672]
3677	ENSG00000113838	0.0675175	3.41104	0.99751	0.321463	ENSG00000113838	TBCCD1	protein_coding	3	TBCC domain containing 1 [Source:HGNC Symbol;Acc:HGNC:25546]
3678	ENSG00000113845	0.293051	5.26332	2.88372	0.00502259	ENSG00000113845	TIMMDC1	protein_coding	3	translocase of inner mitochondrial membrane domain containing 1 [Source:HGNC Symbol;Acc:HGNC:1321]
3679	ENSG00000113851	0.181612	6.78463	2.38226	0.0195306	ENSG00000113851	CRBN	protein_coding	3	cereblon [Source:HGNC Symbol;Acc:HGNC:30185]
3680	ENSG00000113889	0.67743	-0.414745	1.85365	0.0673991	ENSG00000113889	KNG1	protein_coding	3	kininogen 1 [Source:HGNC Symbol;Acc:HGNC:6383]
3681	ENSG00000113916	-0.13745	5.2129	-1.16796	0.246222	ENSG00000113916	BCL6	protein_coding	3	B cell CLL/lymphoma 6 [Source:HGNC Symbol;Acc:HGNC:1001]
3682	ENSG00000113924	-0.299885	-1.64637	-1.18705	0.23865	ENSG00000113924	HGD	protein_coding	3	homogentisate 1,2-dioxygenase [Source:HGNC Symbol;Acc:HGNC:4892]
3683	ENSG00000113946	-0.303642	0.450593	-1.87741	0.064031	ENSG00000113946	CLDN16	protein_coding	3	claudin 16 [Source:HGNC Symbol;Acc:HGNC:2037]
3684	ENSG00000113966	0.376233	5.5187	3.03901	0.00318766	ENSG00000113966	ARL6	protein_coding	3	ADP ribosylation factor like GTPase 6 [Source:HGNC Symbol;Acc:HGNC:13210]
3685	ENSG00000113971	-0.35104	2.81401	-2.42033	0.0177248	ENSG00000113971	NPHP3	protein_coding	3	nephrocystin 3 [Source:HGNC Symbol;Acc:HGNC:7907]
3686	ENSG00000114013	0.778481	0.955816	2.15573	0.034047	ENSG00000114013	CD86	protein_coding	3	CD86 molecule [Source:HGNC Symbol;Acc:HGNC:1705]
3687	ENSG00000114019	0.0181911	4.76784	0.18858	0.85089	ENSG00000114019	AMOTL2	protein_coding	3	angiomotin like 2 [Source:HGNC Symbol;Acc:HGNC:17812]
3688	ENSG00000114021	-0.0496509	5.31965	-0.978884	0.330528	ENSG00000114021	NIT2	protein_coding	3	nitrilase family member 2 [Source:HGNC Symbol;Acc:HGNC:29878]
3689	ENSG00000114023	0.197375	5.68865	2.03973	0.0446099	ENSG00000114023	FAM162A	protein_coding	3	family with sequence similarity 162 member A [Source:HGNC Symbol;Acc:HGNC:17865]
3690	ENSG00000114026	-0.0544487	3.92659	-0.57332	0.568003	ENSG00000114026	OGG1	protein_coding	3	8-oxoguanine DNA glycosylase [Source:HGNC Symbol;Acc:HGNC:8125]
3691	ENSG00000114030	0.05559	6.44258	1.11144	0.269639	ENSG00000114030	KPNA1	protein_coding	3	karyopherin subunit alpha 1 [Source:HGNC Symbol;Acc:HGNC:6394]
3692	ENSG00000114054	0.141268	4.64331	1.57345	0.11948	ENSG00000114054	PCCB	protein_coding	3	propionyl-CoA carboxylase subunit beta [Source:HGNC Symbol;Acc:HGNC:8654]
3693	ENSG00000114062	-0.0536215	8.51395	-1.00577	0.317498	ENSG00000114062	UBE3A	protein_coding	15	ubiquitin protein ligase E3A [Source:HGNC Symbol;Acc:HGNC:12496]
3694	ENSG00000114098	0.150873	6.27373	2.07994	0.0406665	ENSG00000114098	ARMC8	protein_coding	3	armadillo repeat containing 8 [Source:HGNC Symbol;Acc:HGNC:24999]
3695	ENSG00000114107	0.139069	5.69495	1.5565	0.123455	ENSG00000114107	CEP70	protein_coding	3	centrosomal protein 70 [Source:HGNC Symbol;Acc:HGNC:29972]
3696	ENSG00000114113	-0.258146	-0.251849	-1.59321	0.114976	ENSG00000114113	RBP2	protein_coding	3	retinol binding protein 2 [Source:HGNC Symbol;Acc:HGNC:9920]
3697	ENSG00000114115	0.16838	2.71667	1.41627	0.1605	ENSG00000114115	RBP1	protein_coding	3	retinol binding protein 1 [Source:HGNC Symbol;Acc:HGNC:9919]
3698	ENSG00000114120	0.0417008	6.87102	0.576776	0.565677	ENSG00000114120	SLC25A36	protein_coding	3	solute carrier family 25 member 36 [Source:HGNC Symbol;Acc:HGNC:25554]
3699	ENSG00000114125	0.329835	3.86865	3.92776	0.000178367	ENSG00000114125	RNF7	protein_coding	3	ring finger protein 7 [Source:HGNC Symbol;Acc:HGNC:10070]
3700	ENSG00000114126	0.136826	6.01844	2.14371	0.0350297	ENSG00000114126	TFDP2	protein_coding	3	transcription factor Dp-2 [Source:HGNC Symbol;Acc:HGNC:11751]
3701	ENSG00000114127	-0.00752693	6.74008	-0.120792	0.904152	ENSG00000114127	XRN1	protein_coding	3	5'-3' exoribonuclease 1 [Source:HGNC Symbol;Acc:HGNC:30654]
3702	ENSG00000114166	-0.0331141	6.27489	-0.325615	0.745549	ENSG00000114166	KAT2B	protein_coding	3	lysine acetyltransferase 2B [Source:HGNC Symbol;Acc:HGNC:8638]
3703	ENSG00000114200	0.44514	2.88446	2.91807	0.0045482	ENSG00000114200	BCHE	protein_coding	3	butyrylcholinesterase [Source:HGNC Symbol;Acc:HGNC:983]
3704	ENSG00000114204	-0.118677	1.17392	-0.959693	0.340042	ENSG00000114204	SERPINI2	protein_coding	3	serpin family I member 2 [Source:HGNC Symbol;Acc:HGNC:8945]
3705	ENSG00000114209	0.252792	5.30814	2.57662	0.0117762	ENSG00000114209	PDCD10	protein_coding	3	programmed cell death 10 [Source:HGNC Symbol;Acc:HGNC:8761]
3706	ENSG00000114248	-0.362665	-2.34052	-1.08985	0.278983	ENSG00000114248	LRRC31	protein_coding	3	leucine rich repeat containing 31 [Source:HGNC Symbol;Acc:HGNC:26261]
3707	ENSG00000114251	0.182991	3.52475	1.82945	0.0709815	ENSG00000114251	WNT5A	protein_coding	3	Wnt family member 5A [Source:HGNC Symbol;Acc:HGNC:12784]
3708	ENSG00000114268	0.104103	1.98884	1.07333	0.286285	ENSG00000114268	PFKFB4	protein_coding	3	6-phosphofructo-2-kinase/fructose-2,6-biphosphatase 4 [Source:HGNC Symbol;Acc:HGNC:8875]
3709	ENSG00000114270	0.0787371	2.02703	0.40397	0.68729	ENSG00000114270	COL7A1	protein_coding	3	collagen type VII alpha 1 chain [Source:HGNC Symbol;Acc:HGNC:2214]
3710	ENSG00000114279	0.151168	8.42766	1.12392	0.26434	ENSG00000114279	FGF12	protein_coding	3	fibroblast growth factor 12 [Source:HGNC Symbol;Acc:HGNC:3668]
3711	ENSG00000114302	0.0984471	5.27916	1.54573	0.126035	ENSG00000114302	PRKAR2A	protein_coding	3	protein kinase cAMP-dependent type II regulatory subunit alpha [Source:HGNC Symbol;Acc:HGNC:9391]
3712	ENSG00000114315	0.0622495	2.70587	0.303315	0.762421	ENSG00000114315	HES1	protein_coding	3	hes family bHLH transcription factor 1 [Source:HGNC Symbol;Acc:HGNC:5192]
3713	ENSG00000114316	-0.153524	5.25291	-2.08716	0.0399908	ENSG00000114316	USP4	protein_coding	3	ubiquitin specific peptidase 4 [Source:HGNC Symbol;Acc:HGNC:12627]
3714	ENSG00000114331	0.00309102	6.46481	0.0493726	0.960743	ENSG00000114331	ACAP2	protein_coding	3	ArfGAP with coiled-coil, ankyrin repeat and PH domains 2 [Source:HGNC Symbol;Acc:HGNC:16469]
3715	ENSG00000114346	0.406941	4.23538	3.67639	0.000422023	ENSG00000114346	ECT2	protein_coding	3	epithelial cell transforming 2 [Source:HGNC Symbol;Acc:HGNC:3155]
3716	ENSG00000114353	0.129255	5.92483	1.66927	0.0988917	ENSG00000114353	GNAI2	protein_coding	3	G protein subunit alpha i2 [Source:HGNC Symbol;Acc:HGNC:4385]
3717	ENSG00000114354	0.103129	5.30694	2.36087	0.0206152	ENSG00000114354	TFG	protein_coding	3	TRK-fused gene [Source:HGNC Symbol;Acc:HGNC:11758]
3718	ENSG00000114378	0.0929245	1.51366	0.677856	0.499779	ENSG00000114378	HYAL1	protein_coding	3	hyaluronidase 1 [Source:HGNC Symbol;Acc:HGNC:5320]
3719	ENSG00000114383	0.260306	4.34504	2.94266	0.00423432	ENSG00000114383	TUSC2	protein_coding	3	tumor suppressor 2, mitochondrial calcium regulator [Source:HGNC Symbol;Acc:HGNC:17034]
3720	ENSG00000114388	0.255356	3.22544	3.2317	0.001775	ENSG00000114388	NPRL2	protein_coding	3	NPR2 like, GATOR1 complex subunit [Source:HGNC Symbol;Acc:HGNC:24969]
3721	ENSG00000114391	0.753569	5.7693	2.38459	0.0194155	ENSG00000114391	RPL24	protein_coding	3	ribosomal protein L24 [Source:HGNC Symbol;Acc:HGNC:10325]
3722	ENSG00000114395	0.131327	0.681361	0.802205	0.424762	ENSG00000114395	CYB561D2	protein_coding	3	cytochrome b561 family member D2 [Source:HGNC Symbol;Acc:HGNC:30253]
3723	ENSG00000114405	0.280922	5.35224	2.76411	0.00705245	ENSG00000114405	C3orf14	protein_coding	3	chromosome 3 open reading frame 14 [Source:HGNC Symbol;Acc:HGNC:25024]
3724	ENSG00000114416	0.117308	7.47983	1.71066	0.0909399	ENSG00000114416	FXR1	protein_coding	3	FMR1 autosomal homolog 1 [Source:HGNC Symbol;Acc:HGNC:4023]
3725	ENSG00000114423	-0.133907	4.38659	-2.24737	0.0273128	ENSG00000114423	CBLB	protein_coding	3	Cbl proto-oncogene B [Source:HGNC Symbol;Acc:HGNC:1542]
3726	ENSG00000114439	0.115417	6.92388	1.37922	0.17159	ENSG00000114439	BBX	protein_coding	3	BBX, HMG-box containing [Source:HGNC Symbol;Acc:HGNC:14422]
3727	ENSG00000114446	0.289057	5.64335	2.62731	0.0102761	ENSG00000114446	IFT57	protein_coding	3	intraflagellar transport 57 [Source:HGNC Symbol;Acc:HGNC:17367]
3728	ENSG00000114450	0.307277	5.53887	3.20019	0.00195642	ENSG00000114450	GNB4	protein_coding	3	G protein subunit beta 4 [Source:HGNC Symbol;Acc:HGNC:20731]
3729	ENSG00000114455	-0.054714	-1.00448	-0.276333	0.78299	ENSG00000114455	HHLA2	protein_coding	3	HERV-H LTR-associating 2 [Source:HGNC Symbol;Acc:HGNC:4905]
3730	ENSG00000114473	0.109844	4.27298	1.53359	0.128994	ENSG00000114473	IQCG	protein_coding	3	IQ motif containing G [Source:HGNC Symbol;Acc:HGNC:25251]
3731	ENSG00000114480	0.377564	4.01874	3.21274	0.00188219	ENSG00000114480	GBE1	protein_coding	3	1,4-alpha-glucan branching enzyme 1 [Source:HGNC Symbol;Acc:HGNC:4180]
3732	ENSG00000114487	0.764777	-1.96205	1.40159	0.164828	ENSG00000114487	MORC1	protein_coding	3	MORC family CW-type zinc finger 1 [Source:HGNC Symbol;Acc:HGNC:7198]
3733	ENSG00000114491	0.0153914	4.35692	0.218434	0.827636	ENSG00000114491	UMPS	protein_coding	3	uridine monophosphate synthetase [Source:HGNC Symbol;Acc:HGNC:12563]
3734	ENSG00000114503	0.145609	5.98217	2.20537	0.0302387	ENSG00000114503	NCBP2	protein_coding	3	nuclear cap binding protein subunit 2 [Source:HGNC Symbol;Acc:HGNC:7659]
3735	ENSG00000114520	0.347393	5.45272	3.46067	0.000859465	ENSG00000114520	SNX4	protein_coding	3	sorting nexin 4 [Source:HGNC Symbol;Acc:HGNC:11175]
3736	ENSG00000114529	0.281377	0.796183	1.5675	0.120865	ENSG00000114529	C3orf52	protein_coding	3	chromosome 3 open reading frame 52 [Source:HGNC Symbol;Acc:HGNC:26255]
3737	ENSG00000114541	0.0688666	4.73076	0.317934	0.751346	ENSG00000114541	FRMD4B	protein_coding	3	FERM domain containing 4B [Source:HGNC Symbol;Acc:HGNC:24886]
3738	ENSG00000114544	0.0973934	5.02977	1.03469	0.303869	ENSG00000114544	SLC41A3	protein_coding	3	solute carrier family 41 member 3 [Source:HGNC Symbol;Acc:HGNC:31046]
3739	ENSG00000114547	-0.127891	1.1615	-0.644278	0.5212	ENSG00000114547	ROPN1B	protein_coding	3	rhophilin associated tail protein 1B [Source:HGNC Symbol;Acc:HGNC:31927]
3740	ENSG00000114554	0.0554911	6.59188	0.616619	0.539201	ENSG00000114554	PLXNA1	protein_coding	3	plexin A1 [Source:HGNC Symbol;Acc:HGNC:9099]
3741	ENSG00000114573	0.209945	8.9292	1.73572	0.0863838	ENSG00000114573	ATP6V1A	protein_coding	3	ATPase H+ transporting V1 subunit A [Source:HGNC Symbol;Acc:HGNC:851]
3742	ENSG00000114626	-0.219015	3.50696	-1.96524	0.0527856	ENSG00000114626	ABTB1	protein_coding	3	ankyrin repeat and BTB domain containing 1 [Source:HGNC Symbol;Acc:HGNC:18275]
3743	ENSG00000114631	0.0928473	5.66849	1.13687	0.258916	ENSG00000114631	PODXL2	protein_coding	3	podocalyxin like 2 [Source:HGNC Symbol;Acc:HGNC:17936]
3744	ENSG00000114638	-0.482597	-0.750829	-1.43085	0.156289	ENSG00000114638	UPK1B	protein_coding	3	uroplakin 1B [Source:HGNC Symbol;Acc:HGNC:12578]
3745	ENSG00000114646	0.150462	5.5929	1.61225	0.110766	ENSG00000114646	CSPG5	protein_coding	3	chondroitin sulfate proteoglycan 5 [Source:HGNC Symbol;Acc:HGNC:2467]
3746	ENSG00000114648	0.0641723	4.91903	1.28852	0.201204	ENSG00000114648	KLHL18	protein_coding	3	kelch like family member 18 [Source:HGNC Symbol;Acc:HGNC:29120]
3747	ENSG00000114650	0.0127841	4.8639	0.145365	0.884781	ENSG00000114650	SCAP	protein_coding	3	SREBF chaperone [Source:HGNC Symbol;Acc:HGNC:30634]
3748	ENSG00000114654	0.299496	-0.0743882	1.67859	0.0970543	ENSG00000114654	EFCC1	protein_coding	3	EF-hand and coiled-coil domain containing 1 [Source:HGNC Symbol;Acc:HGNC:25692]
3749	ENSG00000114656	-0.152844	2.73939	-1.50981	0.13495	ENSG00000114656	KIAA1257	protein_coding	3	KIAA1257 [Source:HGNC Symbol;Acc:HGNC:29231]
3750	ENSG00000114670	0.0614364	4.40984	0.72103	0.47295	ENSG00000114670	NEK11	protein_coding	3	NIMA related kinase 11 [Source:HGNC Symbol;Acc:HGNC:18593]
3751	ENSG00000114686	0.345155	5.56273	2.65994	0.00940441	ENSG00000114686	MRPL3	protein_coding	3	mitochondrial ribosomal protein L3 [Source:HGNC Symbol;Acc:HGNC:10379]
3752	ENSG00000114698	-0.331192	4.83587	-1.60641	0.112042	ENSG00000114698	PLSCR4	protein_coding	3	phospholipid scramblase 4 [Source:HGNC Symbol;Acc:HGNC:16497]
3753	ENSG00000114735	-0.0364941	2.96022	-0.377349	0.706893	ENSG00000114735	HEMK1	protein_coding	3	HemK methyltransferase family member 1 [Source:HGNC Symbol;Acc:HGNC:24923]
3754	ENSG00000114737	-0.222515	-1.91554	-0.592113	0.55541	ENSG00000114737	CISH	protein_coding	3	cytokine inducible SH2 containing protein [Source:HGNC Symbol;Acc:HGNC:1984]
3755	ENSG00000114738	-0.0606736	2.447	-0.52661	0.599892	ENSG00000114738	MAPKAPK3	protein_coding	3	mitogen-activated protein kinase-activated protein kinase 3 [Source:HGNC Symbol;Acc:HGNC:6888]
3756	ENSG00000114739	-0.120825	5.58822	-2.43679	0.0169916	ENSG00000114739	ACVR2B	protein_coding	3	activin A receptor type 2B [Source:HGNC Symbol;Acc:HGNC:174]
3757	ENSG00000114742	0.145211	6.56228	1.82394	0.0718182	ENSG00000114742	WDR48	protein_coding	3	WD repeat domain 48 [Source:HGNC Symbol;Acc:HGNC:30914]
3758	ENSG00000114744	0.260447	4.93345	3.15378	0.00225546	ENSG00000114744	COMMD2	protein_coding	3	COMM domain containing 2 [Source:HGNC Symbol;Acc:HGNC:24993]
3759	ENSG00000114745	-0.0281895	4.58812	-0.503475	0.615986	ENSG00000114745	GORASP1	protein_coding	3	golgi reassembly stacking protein 1 [Source:HGNC Symbol;Acc:HGNC:16769]
3760	ENSG00000114757	0.114228	8.87914	1.49516	0.138726	ENSG00000114757	PEX5L	protein_coding	3	peroxisomal biogenesis factor 5 like [Source:HGNC Symbol;Acc:HGNC:30024]
3761	ENSG00000114767	0.273531	1.27524	1.82945	0.070981	ENSG00000114767	RRP9	protein_coding	3	ribosomal RNA processing 9, U3 small nucleolar RNA binding protein [Source:HGNC Symbol;Acc:HGNC:16829]
3762	ENSG00000114770	-0.108956	6.72631	-1.74939	0.0839793	ENSG00000114770	ABCC5	protein_coding	3	ATP binding cassette subfamily C member 5 [Source:HGNC Symbol;Acc:HGNC:56]
3763	ENSG00000114779	-0.0347302	1.82887	-0.297018	0.767207	ENSG00000114779	ABHD14B	protein_coding	3	abhydrolase domain containing 14B [Source:HGNC Symbol;Acc:HGNC:28235]
3764	ENSG00000114784	-0.00863332	5.24779	-0.0994119	0.921055	ENSG00000114784	EIF1B	protein_coding	3	eukaryotic translation initiation factor 1B [Source:HGNC Symbol;Acc:HGNC:30792]
3765	ENSG00000114790	-0.281776	4.96468	-1.80096	0.0754005	ENSG00000114790	ARHGEF26	protein_coding	3	Rho guanine nucleotide exchange factor 26 [Source:HGNC Symbol;Acc:HGNC:24490]
3766	ENSG00000114796	0.0677446	8.33954	0.803393	0.424079	ENSG00000114796	KLHL24	protein_coding	3	kelch like family member 24 [Source:HGNC Symbol;Acc:HGNC:25947]
3767	ENSG00000114805	0.18314	6.26947	1.44646	0.151874	ENSG00000114805	PLCH1	protein_coding	3	phospholipase C eta 1 [Source:HGNC Symbol;Acc:HGNC:29185]
3768	ENSG00000114812	0.0105329	4.15768	0.117317	0.906897	ENSG00000114812	VIPR1	protein_coding	3	vasoactive intestinal peptide receptor 1 [Source:HGNC Symbol;Acc:HGNC:12694]
3769	ENSG00000114841	-0.160377	4.75285	-1.17127	0.244898	ENSG00000114841	DNAH1	protein_coding	3	dynein axonemal heavy chain 1 [Source:HGNC Symbol;Acc:HGNC:2940]
3770	ENSG00000114850	0.139989	6.6373	1.97182	0.0520156	ENSG00000114850	SSR3	protein_coding	3	signal sequence receptor subunit 3 [Source:HGNC Symbol;Acc:HGNC:11325]
3771	ENSG00000114853	0.106936	4.85062	1.58573	0.116664	ENSG00000114853	ZBTB47	protein_coding	3	zinc finger and BTB domain containing 47 [Source:HGNC Symbol;Acc:HGNC:26955]
3772	ENSG00000114854	1.31546	-3.09289	3.26345	0.00160821	ENSG00000114854	TNNC1	protein_coding	3	troponin C1, slow skeletal and cardiac type [Source:HGNC Symbol;Acc:HGNC:11943]
3773	ENSG00000114857	-0.121662	7.87858	-1.40463	0.163923	ENSG00000114857	NKTR	protein_coding	3	natural killer cell triggering receptor [Source:HGNC Symbol;Acc:HGNC:7833]
3774	ENSG00000114859	-0.131331	2.28709	-0.95416	0.342818	ENSG00000114859	CLCN2	protein_coding	3	chloride voltage-gated channel 2 [Source:HGNC Symbol;Acc:HGNC:2020]
3775	ENSG00000114861	-0.0810845	6.37743	-1.42927	0.156741	ENSG00000114861	FOXP1	protein_coding	3	forkhead box P1 [Source:HGNC Symbol;Acc:HGNC:3823]
3776	ENSG00000114867	0.0732608	7.48561	1.16901	0.245798	ENSG00000114867	EIF4G1	protein_coding	3	eukaryotic translation initiation factor 4 gamma 1 [Source:HGNC Symbol;Acc:HGNC:3296]
3777	ENSG00000114902	0.147649	5.60151	2.29076	0.0245543	ENSG00000114902	SPCS1	protein_coding	3	signal peptidase complex subunit 1 [Source:HGNC Symbol;Acc:HGNC:23401]
3778	ENSG00000114904	0.0495531	5.44788	0.923337	0.358551	ENSG00000114904	NEK4	protein_coding	3	NIMA related kinase 4 [Source:HGNC Symbol;Acc:HGNC:11399]
3779	ENSG00000114923	0.120277	5.23729	1.08029	0.283191	ENSG00000114923	SLC4A3	protein_coding	2	solute carrier family 4 member 3 [Source:HGNC Symbol;Acc:HGNC:11029]
3780	ENSG00000114933	-0.16812	6.51981	-3.45692	0.000869945	ENSG00000114933	INO80D	protein_coding	2	INO80 complex subunit D [Source:HGNC Symbol;Acc:HGNC:25997]
3781	ENSG00000114942	0.666676	5.38053	2.93003	0.00439289	ENSG00000114942	EEF1B2	protein_coding	2	eukaryotic translation elongation factor 1 beta 2 [Source:HGNC Symbol;Acc:HGNC:3208]
3782	ENSG00000114948	0.0662654	7.45325	0.653109	0.51552	ENSG00000114948	ADAM23	protein_coding	2	ADAM metallopeptidase domain 23 [Source:HGNC Symbol;Acc:HGNC:202]
3783	ENSG00000114956	0.161241	3.07387	2.02473	0.0461619	ENSG00000114956	DGUOK	protein_coding	2	deoxyguanosine kinase [Source:HGNC Symbol;Acc:HGNC:2858]
3784	ENSG00000114978	0.0858429	5.52319	1.1323	0.260822	ENSG00000114978	MOB1A	protein_coding	2	MOB kinase activator 1A [Source:HGNC Symbol;Acc:HGNC:16015]
3785	ENSG00000114982	0.0671565	5.95299	1.3791	0.171629	ENSG00000114982	KANSL3	protein_coding	2	KAT8 regulatory NSL complex subunit 3 [Source:HGNC Symbol;Acc:HGNC:25473]
3786	ENSG00000114988	0.0770511	3.1432	0.904005	0.368652	ENSG00000114988	LMAN2L	protein_coding	2	lectin, mannose binding 2 like [Source:HGNC Symbol;Acc:HGNC:19263]
3787	ENSG00000114993	0.0163206	3.72638	0.0870943	0.93081	ENSG00000114993	RTKN	protein_coding	2	rhotekin [Source:HGNC Symbol;Acc:HGNC:10466]
3788	ENSG00000114999	0.322511	7.00219	4.52402	2.03699e-05	ENSG00000114999	TTL	protein_coding	2	tubulin tyrosine ligase [Source:HGNC Symbol;Acc:HGNC:21586]
3789	ENSG00000115008	-0.317917	-1.69724	-0.935755	0.352158	ENSG00000115008	IL1A	protein_coding	2	interleukin 1 alpha [Source:HGNC Symbol;Acc:HGNC:5991]
3790	ENSG00000115020	0.0980023	7.3663	1.96712	0.0525638	ENSG00000115020	PIKFYVE	protein_coding	2	phosphoinositide kinase, FYVE-type zinc finger containing [Source:HGNC Symbol;Acc:HGNC:23785]
3791	ENSG00000115041	0.232213	4.94584	2.0559	0.042986	ENSG00000115041	KCNIP3	protein_coding	2	potassium voltage-gated channel interacting protein 3 [Source:HGNC Symbol;Acc:HGNC:15523]
3792	ENSG00000115042	-0.137869	3.87471	-1.70642	0.0917296	ENSG00000115042	FAHD2A	protein_coding	2	fumarylacetoacetate hydrolase domain containing 2A [Source:HGNC Symbol;Acc:HGNC:24252]
3793	ENSG00000115053	0.196263	8.20639	2.40214	0.0185679	ENSG00000115053	NCL	protein_coding	2	nucleolin [Source:HGNC Symbol;Acc:HGNC:7667]
3794	ENSG00000115073	0.148506	5.32585	1.49731	0.138167	ENSG00000115073	ACTR1B	protein_coding	2	ARP1 actin related protein 1 homolog B [Source:HGNC Symbol;Acc:HGNC:168]
3795	ENSG00000115084	0.00875166	5.45329	0.134918	0.893009	ENSG00000115084	SLC35F5	protein_coding	2	solute carrier family 35 member F5 [Source:HGNC Symbol;Acc:HGNC:23617]
3796	ENSG00000115085	0.549254	-2.2103	1.87169	0.0648288	ENSG00000115085	ZAP70	protein_coding	2	zeta chain of T cell receptor associated protein kinase 70 [Source:HGNC Symbol;Acc:HGNC:12858]
3797	ENSG00000115091	0.271865	6.96101	3.14696	0.00230285	ENSG00000115091	ACTR3	protein_coding	2	ARP3 actin related protein 3 homolog [Source:HGNC Symbol;Acc:HGNC:170]
3798	ENSG00000115107	-0.176123	0.960078	-1.07686	0.284714	ENSG00000115107	STEAP3	protein_coding	2	STEAP3 metalloreductase [Source:HGNC Symbol;Acc:HGNC:24592]
3799	ENSG00000115109	0.0074596	6.30346	0.0993734	0.921085	ENSG00000115109	EPB41L5	protein_coding	2	erythrocyte membrane protein band 4.1 like 5 [Source:HGNC Symbol;Acc:HGNC:19819]
3800	ENSG00000115112	-0.396795	0.792014	-1.37764	0.172077	ENSG00000115112	TFCP2L1	protein_coding	2	transcription factor CP2 like 1 [Source:HGNC Symbol;Acc:HGNC:17925]
3801	ENSG00000115128	0.346597	3.72858	2.74565	0.00742546	ENSG00000115128	SF3B6	protein_coding	2	splicing factor 3b subunit 6 [Source:HGNC Symbol;Acc:HGNC:30096]
3802	ENSG00000115129	0.0861564	0.773834	0.616424	0.539329	ENSG00000115129	TP53I3	protein_coding	2	tumor protein p53 inducible protein 3 [Source:HGNC Symbol;Acc:HGNC:19373]
3803	ENSG00000115137	0.135405	5.49046	1.68445	0.0959126	ENSG00000115137	DNAJC27	protein_coding	2	DnaJ heat shock protein family (Hsp40) member C27 [Source:HGNC Symbol;Acc:HGNC:30290]
3804	ENSG00000115138	0.21199	-2.17212	0.570111	0.570167	ENSG00000115138	POMC	protein_coding	2	proopiomelanocortin [Source:HGNC Symbol;Acc:HGNC:9201]
3805	ENSG00000115145	0.153449	6.28095	2.27346	0.0256235	ENSG00000115145	STAM2	protein_coding	2	signal transducing adaptor molecule 2 [Source:HGNC Symbol;Acc:HGNC:11358]
3806	ENSG00000115155	0.261401	1.19245	1.4973	0.13817	ENSG00000115155	OTOF	protein_coding	2	otoferlin [Source:HGNC Symbol;Acc:HGNC:8515]
3807	ENSG00000115159	0.119194	6.8407	1.40042	0.165175	ENSG00000115159	GPD2	protein_coding	2	glycerol-3-phosphate dehydrogenase 2 [Source:HGNC Symbol;Acc:HGNC:4456]
3808	ENSG00000115165	0.114634	-0.126952	0.462825	0.644721	ENSG00000115165	CYTIP	protein_coding	2	cytohesin 1 interacting protein [Source:HGNC Symbol;Acc:HGNC:9506]
3809	ENSG00000115170	0.0191083	3.85418	0.286469	0.775244	ENSG00000115170	ACVR1	protein_coding	2	activin A receptor type 1 [Source:HGNC Symbol;Acc:HGNC:171]
3810	ENSG00000115183	0.175332	4.97374	1.67641	0.0974825	ENSG00000115183	TANC1	protein_coding	2	tetratricopeptide repeat, ankyrin repeat and coiled-coil containing 1 [Source:HGNC Symbol;Acc:HGNC:29364]
3811	ENSG00000115194	-0.137476	4.23819	-1.08071	0.283006	ENSG00000115194	SLC30A3	protein_coding	2	solute carrier family 30 member 3 [Source:HGNC Symbol;Acc:HGNC:11014]
3812	ENSG00000115204	0.0700983	4.65601	1.29018	0.200628	ENSG00000115204	MPV17	protein_coding	2	mitochondrial inner membrane protein MPV17 [Source:HGNC Symbol;Acc:HGNC:7224]
3813	ENSG00000115207	-0.0584197	4.01706	-1.03298	0.30466	ENSG00000115207	GTF3C2	protein_coding	2	general transcription factor IIIC subunit 2 [Source:HGNC Symbol;Acc:HGNC:4665]
3814	ENSG00000115211	0.0943288	3.74731	1.53144	0.129525	ENSG00000115211	EIF2B4	protein_coding	2	eukaryotic translation initiation factor 2B subunit delta [Source:HGNC Symbol;Acc:HGNC:3260]
3815	ENSG00000115216	0.109803	5.77089	1.28037	0.20404	ENSG00000115216	NRBP1	protein_coding	2	nuclear receptor binding protein 1 [Source:HGNC Symbol;Acc:HGNC:7993]
3816	ENSG00000115226	0.296531	4.56361	3.10663	0.00260247	ENSG00000115226	FNDC4	protein_coding	2	fibronectin type III domain containing 4 [Source:HGNC Symbol;Acc:HGNC:20239]
3817	ENSG00000115232	0.248677	2.71102	1.3402	0.183897	ENSG00000115232	ITGA4	protein_coding	2	integrin subunit alpha 4 [Source:HGNC Symbol;Acc:HGNC:6140]
3818	ENSG00000115233	0.3487	5.68826	2.84458	0.00561849	ENSG00000115233	PSMD14	protein_coding	2	proteasome 26S subunit, non-ATPase 14 [Source:HGNC Symbol;Acc:HGNC:16889]
3819	ENSG00000115234	0.199108	4.97125	2.14155	0.0352095	ENSG00000115234	SNX17	protein_coding	2	sorting nexin 17 [Source:HGNC Symbol;Acc:HGNC:14979]
3820	ENSG00000115239	-0.25341	2.59974	-3.28404	0.00150802	ENSG00000115239	ASB3	protein_coding	2	ankyrin repeat and SOCS box containing 3 [Source:HGNC Symbol;Acc:HGNC:16013]
3821	ENSG00000115241	0.339872	5.39687	3.43443	0.000935446	ENSG00000115241	PPM1G	protein_coding	2	protein phosphatase, Mg2+/Mn2+ dependent 1G [Source:HGNC Symbol;Acc:HGNC:9278]
3822	ENSG00000115252	0.288261	7.07468	2.22648	0.0287356	ENSG00000115252	PDE1A	protein_coding	2	phosphodiesterase 1A [Source:HGNC Symbol;Acc:HGNC:8774]
3823	ENSG00000115255	-0.00199696	1.53294	-0.0140746	0.988805	ENSG00000115255	REEP6	protein_coding	19	receptor accessory protein 6 [Source:HGNC Symbol;Acc:HGNC:30078]
3824	ENSG00000115257	0.0212462	0.0852114	0.116358	0.907655	ENSG00000115257	PCSK4	protein_coding	19	proprotein convertase subtilisin/kexin type 4 [Source:HGNC Symbol;Acc:HGNC:8746]
3825	ENSG00000115266	-0.168847	5.73101	-1.2943	0.199208	ENSG00000115266	APC2	protein_coding	19	APC2, WNT signaling pathway regulator [Source:HGNC Symbol;Acc:HGNC:24036]
3826	ENSG00000115267	0.175976	2.73393	1.17782	0.24229	ENSG00000115267	IFIH1	protein_coding	2	interferon induced with helicase C domain 1 [Source:HGNC Symbol;Acc:HGNC:18873]
3827	ENSG00000115268	0.00861537	4.52407	0.0580425	0.953857	ENSG00000115268	RPS15	protein_coding	19	ribosomal protein S15 [Source:HGNC Symbol;Acc:HGNC:10388]
3828	ENSG00000115271	0.337775	5.01992	2.771	0.00691776	ENSG00000115271	GCA	protein_coding	2	grancalcin [Source:HGNC Symbol;Acc:HGNC:15990]
3829	ENSG00000115274	-0.22674	-1.10653	-1.3636	0.176439	ENSG00000115274	INO80B	protein_coding	2	INO80 complex subunit B [Source:HGNC Symbol;Acc:HGNC:13324]
3830	ENSG00000115275	0.0264965	3.01564	0.390691	0.697043	ENSG00000115275	MOGS	protein_coding	2	mannosyl-oligosaccharide glucosidase [Source:HGNC Symbol;Acc:HGNC:24862]
3831	ENSG00000115282	-0.071294	2.09863	-0.748336	0.456407	ENSG00000115282	TTC31	protein_coding	2	tetratricopeptide repeat domain 31 [Source:HGNC Symbol;Acc:HGNC:25759]
3832	ENSG00000115286	0.0607005	2.32436	0.541135	0.589887	ENSG00000115286	NDUFS7	protein_coding	19	NADH:ubiquinone oxidoreductase core subunit S7 [Source:HGNC Symbol;Acc:HGNC:7714]
3833	ENSG00000115289	0.177288	2.21698	1.60688	0.11194	ENSG00000115289	PCGF1	protein_coding	2	polycomb group ring finger 1 [Source:HGNC Symbol;Acc:HGNC:17615]
3834	ENSG00000115290	0.203601	3.11414	1.1591	0.249792	ENSG00000115290	GRB14	protein_coding	2	growth factor receptor bound protein 14 [Source:HGNC Symbol;Acc:HGNC:4565]
3835	ENSG00000115295	-0.0264447	6.71855	-0.36038	0.719493	ENSG00000115295	CLIP4	protein_coding	2	CAP-Gly domain containing linker protein family member 4 [Source:HGNC Symbol;Acc:HGNC:26108]
3836	ENSG00000115297	-0.229935	-2.3329	-0.60539	0.546599	ENSG00000115297	TLX2	protein_coding	2	T cell leukemia homeobox 2 [Source:HGNC Symbol;Acc:HGNC:5057]
3837	ENSG00000115306	0.118797	11.2834	1.76529	0.0812521	ENSG00000115306	SPTBN1	protein_coding	2	spectrin beta, non-erythrocytic 1 [Source:HGNC Symbol;Acc:HGNC:11275]
3838	ENSG00000115307	0.143407	4.34198	2.08477	0.0402137	ENSG00000115307	AUP1	protein_coding	2	AUP1, lipid droplet regulating VLDL assembly factor [Source:HGNC Symbol;Acc:HGNC:891]
3839	ENSG00000115310	0.250686	10.3307	2.26112	0.0264106	ENSG00000115310	RTN4	protein_coding	2	reticulon 4 [Source:HGNC Symbol;Acc:HGNC:14085]
3840	ENSG00000115317	0.327352	1.97207	3.08779	0.00275461	ENSG00000115317	HTRA2	protein_coding	2	HtrA serine peptidase 2 [Source:HGNC Symbol;Acc:HGNC:14348]
3841	ENSG00000115318	0.0161326	1.47099	0.138352	0.890303	ENSG00000115318	LOXL3	protein_coding	2	lysyl oxidase like 3 [Source:HGNC Symbol;Acc:HGNC:13869]
3842	ENSG00000115325	0.267296	-0.193587	1.58218	0.117472	ENSG00000115325	DOK1	protein_coding	2	docking protein 1 [Source:HGNC Symbol;Acc:HGNC:2990]
3843	ENSG00000115339	-0.0375171	1.66399	-0.291997	0.771029	ENSG00000115339	GALNT3	protein_coding	2	polypeptide N-acetylgalactosaminyltransferase 3 [Source:HGNC Symbol;Acc:HGNC:4125]
3844	ENSG00000115350	0.20989	2.40283	1.83939	0.0694905	ENSG00000115350	POLE4	protein_coding	2	DNA polymerase epsilon 4, accessory subunit [Source:HGNC Symbol;Acc:HGNC:18755]
3845	ENSG00000115353	-0.336405	2.25967	-2.88129	0.00505777	ENSG00000115353	TACR1	protein_coding	2	tachykinin receptor 1 [Source:HGNC Symbol;Acc:HGNC:11526]
3846	ENSG00000115355	0.0138351	9.24696	0.200108	0.841893	ENSG00000115355	CCDC88A	protein_coding	2	coiled-coil domain containing 88A [Source:HGNC Symbol;Acc:HGNC:25523]
3847	ENSG00000115361	-0.0155612	1.80455	-0.126407	0.899721	ENSG00000115361	ACADL	protein_coding	2	acyl-CoA dehydrogenase long chain [Source:HGNC Symbol;Acc:HGNC:88]
3848	ENSG00000115364	0.0492257	5.88048	0.810161	0.420202	ENSG00000115364	MRPL19	protein_coding	2	mitochondrial ribosomal protein L19 [Source:HGNC Symbol;Acc:HGNC:14052]
3849	ENSG00000115365	0.123366	8.31512	1.22904	0.222587	ENSG00000115365	LANCL1	protein_coding	2	LanC like 1 [Source:HGNC Symbol;Acc:HGNC:6508]
3850	ENSG00000115368	0.0580561	5.64441	0.932373	0.353892	ENSG00000115368	WDR75	protein_coding	2	WD repeat domain 75 [Source:HGNC Symbol;Acc:HGNC:25725]
3851	ENSG00000115380	-0.630124	5.55611	-2.35942	0.0206902	ENSG00000115380	EFEMP1	protein_coding	2	EGF containing fibulin extracellular matrix protein 1 [Source:HGNC Symbol;Acc:HGNC:3218]
3852	ENSG00000115392	0.137976	4.1627	1.29691	0.198314	ENSG00000115392	FANCL	protein_coding	2	FA complementation group L [Source:HGNC Symbol;Acc:HGNC:20748]
3853	ENSG00000115414	0.156139	6.26716	1.30898	0.194212	ENSG00000115414	FN1	protein_coding	2	fibronectin 1 [Source:HGNC Symbol;Acc:HGNC:3778]
3854	ENSG00000115415	0.200834	5.99908	1.5272	0.130575	ENSG00000115415	STAT1	protein_coding	2	signal transducer and activator of transcription 1 [Source:HGNC Symbol;Acc:HGNC:11362]
3855	ENSG00000115419	0.097446	8.88611	0.849757	0.397944	ENSG00000115419	GLS	protein_coding	2	glutaminase [Source:HGNC Symbol;Acc:HGNC:4331]
3856	ENSG00000115421	0.0394993	5.58054	0.587291	0.558629	ENSG00000115421	PAPOLG	protein_coding	2	poly(A) polymerase gamma [Source:HGNC Symbol;Acc:HGNC:14982]
3857	ENSG00000115423	-0.160711	5.63687	-1.84359	0.0688696	ENSG00000115423	DNAH6	protein_coding	2	dynein axonemal heavy chain 6 [Source:HGNC Symbol;Acc:HGNC:2951]
3858	ENSG00000115425	0.044454	2.996	0.704795	0.482943	ENSG00000115425	PECR	protein_coding	2	peroxisomal trans-2-enoyl-CoA reductase [Source:HGNC Symbol;Acc:HGNC:18281]
3859	ENSG00000115446	0.189697	4.53947	2.72312	0.0079051	ENSG00000115446	UNC50	protein_coding	2	unc-50 inner nuclear membrane RNA binding protein [Source:HGNC Symbol;Acc:HGNC:16046]
3860	ENSG00000115457	0.531627	2.39068	3.08067	0.00281418	ENSG00000115457	IGFBP2	protein_coding	2	insulin like growth factor binding protein 2 [Source:HGNC Symbol;Acc:HGNC:5471]
3861	ENSG00000115459	-0.107962	3.58856	-1.58762	0.116237	ENSG00000115459	ELMOD3	protein_coding	2	ELMO domain containing 3 [Source:HGNC Symbol;Acc:HGNC:26158]
3862	ENSG00000115461	-0.0738723	5.96627	-0.58722	0.558676	ENSG00000115461	IGFBP5	protein_coding	2	insulin like growth factor binding protein 5 [Source:HGNC Symbol;Acc:HGNC:5474]
3863	ENSG00000115464	0.0283098	8.54722	0.447483	0.655711	ENSG00000115464	USP34	protein_coding	2	ubiquitin specific peptidase 34 [Source:HGNC Symbol;Acc:HGNC:20066]
3864	ENSG00000115468	-0.239179	4.55701	-1.36212	0.176905	ENSG00000115468	EFHD1	protein_coding	2	EF-hand domain family member D1 [Source:HGNC Symbol;Acc:HGNC:29556]
3865	ENSG00000115474	-0.336933	1.89516	-2.57805	0.0117314	ENSG00000115474	KCNJ13	protein_coding	2	potassium voltage-gated channel subfamily J member 13 [Source:HGNC Symbol;Acc:HGNC:6259]
3866	ENSG00000115484	0.287057	6.14385	2.71262	0.00813818	ENSG00000115484	CCT4	protein_coding	2	chaperonin containing TCP1 subunit 4 [Source:HGNC Symbol;Acc:HGNC:1617]
3867	ENSG00000115486	-0.0507708	4.54765	-0.855325	0.394873	ENSG00000115486	GGCX	protein_coding	2	gamma-glutamyl carboxylase [Source:HGNC Symbol;Acc:HGNC:4247]
3868	ENSG00000115504	0.0686438	7.25318	0.832577	0.407511	ENSG00000115504	EHBP1	protein_coding	2	EH domain binding protein 1 [Source:HGNC Symbol;Acc:HGNC:29144]
3869	ENSG00000115507	-0.392639	0.282267	-1.83815	0.0696757	ENSG00000115507	OTX1	protein_coding	2	orthodenticle homeobox 1 [Source:HGNC Symbol;Acc:HGNC:8521]
3870	ENSG00000115514	0.349355	3.89159	2.68139	0.00886858	ENSG00000115514	TXNDC9	protein_coding	2	thioredoxin domain containing 9 [Source:HGNC Symbol;Acc:HGNC:24110]
3871	ENSG00000115520	0.268081	5.37557	2.59978	0.0110679	ENSG00000115520	COQ10B	protein_coding	2	coenzyme Q10B [Source:HGNC Symbol;Acc:HGNC:25819]
3872	ENSG00000115523	0.124829	-1.48355	0.299744	0.765134	ENSG00000115523	GNLY	protein_coding	2	granulysin [Source:HGNC Symbol;Acc:HGNC:4414]
3873	ENSG00000115524	0.164162	8.42802	2.4171	0.0178719	ENSG00000115524	SF3B1	protein_coding	2	splicing factor 3b subunit 1 [Source:HGNC Symbol;Acc:HGNC:10768]
3874	ENSG00000115525	-0.0411098	6.25254	-0.825617	0.411426	ENSG00000115525	ST3GAL5	protein_coding	2	ST3 beta-galactoside alpha-2,3-sialyltransferase 5 [Source:HGNC Symbol;Acc:HGNC:10872]
3875	ENSG00000115526	0.14368	4.95969	1.94438	0.0552917	ENSG00000115526	CHST10	protein_coding	2	carbohydrate sulfotransferase 10 [Source:HGNC Symbol;Acc:HGNC:19650]
3876	ENSG00000115539	0.42874	2.96295	2.99943	0.00358453	ENSG00000115539	PDCL3	protein_coding	2	phosducin like 3 [Source:HGNC Symbol;Acc:HGNC:28860]
3877	ENSG00000115540	0.219227	5.73334	1.97389	0.051775	ENSG00000115540	MOB4	protein_coding	2	MOB family member 4, phocein [Source:HGNC Symbol;Acc:HGNC:17261]
3878	ENSG00000115541	0.214187	2.3711	0.991799	0.324225	ENSG00000115541	HSPE1	protein_coding	2	heat shock protein family E (Hsp10) member 1 [Source:HGNC Symbol;Acc:HGNC:5269]
3879	ENSG00000115548	0.0327426	6.44453	0.522038	0.603057	ENSG00000115548	KDM3A	protein_coding	2	lysine demethylase 3A [Source:HGNC Symbol;Acc:HGNC:20815]
3880	ENSG00000115556	0.0491617	2.23878	0.46499	0.643176	ENSG00000115556	PLCD4	protein_coding	2	phospholipase C delta 4 [Source:HGNC Symbol;Acc:HGNC:9062]
3881	ENSG00000115561	0.0524397	6.89655	0.602312	0.548635	ENSG00000115561	CHMP3	protein_coding	2	charged multivesicular body protein 3 [Source:HGNC Symbol;Acc:HGNC:29865]
3882	ENSG00000115568	-0.207432	4.6821	-2.38995	0.0191531	ENSG00000115568	ZNF142	protein_coding	2	zinc finger protein 142 [Source:HGNC Symbol;Acc:HGNC:12927]
3883	ENSG00000115593	-0.10349	0.909705	-0.35534	0.723251	ENSG00000115593	SMYD1	protein_coding	2	SET and MYND domain containing 1 [Source:HGNC Symbol;Acc:HGNC:20986]
3884	ENSG00000115594	0.208301	2.15947	0.905386	0.367924	ENSG00000115594	IL1R1	protein_coding	2	interleukin 1 receptor type 1 [Source:HGNC Symbol;Acc:HGNC:5993]
3885	ENSG00000115598	0.0771002	1.51748	0.534961	0.59413	ENSG00000115598	IL1RL2	protein_coding	2	interleukin 1 receptor like 2 [Source:HGNC Symbol;Acc:HGNC:5999]
3886	ENSG00000115602	-0.0964403	-1.20562	-0.118625	0.905864	ENSG00000115602	IL1RL1	protein_coding	2	interleukin 1 receptor like 1 [Source:HGNC Symbol;Acc:HGNC:5998]
3887	ENSG00000115604	-0.0937689	-0.0753113	-0.185062	0.853639	ENSG00000115604	IL18R1	protein_coding	2	interleukin 18 receptor 1 [Source:HGNC Symbol;Acc:HGNC:5988]
3888	ENSG00000115616	0.467307	2.21562	3.31664	0.00136129	ENSG00000115616	SLC9A2	protein_coding	2	solute carrier family 9 member A2 [Source:HGNC Symbol;Acc:HGNC:11072]
3889	ENSG00000115641	0.134305	3.73671	1.51067	0.134731	ENSG00000115641	FHL2	protein_coding	2	four and a half LIM domains 2 [Source:HGNC Symbol;Acc:HGNC:3703]
3890	ENSG00000115648	0.70755	-2.5528	1.73657	0.0862326	ENSG00000115648	MLPH	protein_coding	2	melanophilin [Source:HGNC Symbol;Acc:HGNC:29643]
3891	ENSG00000115649	0.12763	3.33883	1.62398	0.108234	ENSG00000115649	CNPPD1	protein_coding	2	cyclin Pas1/PHO80 domain containing 1 [Source:HGNC Symbol;Acc:HGNC:25220]
3892	ENSG00000115652	0.124071	5.36693	1.76382	0.0815019	ENSG00000115652	UXS1	protein_coding	2	UDP-glucuronate decarboxylase 1 [Source:HGNC Symbol;Acc:HGNC:17729]
3893	ENSG00000115657	-0.0163253	1.56843	-0.124232	0.901437	ENSG00000115657	ABCB6	protein_coding	2	ATP binding cassette subfamily B member 6 (Langereis blood group) [Source:HGNC Symbol;Acc:HGNC:47]
3894	ENSG00000115661	0.292321	2.71308	3.2941	0.00146122	ENSG00000115661	STK16	protein_coding	2	serine/threonine kinase 16 [Source:HGNC Symbol;Acc:HGNC:11394]
3895	ENSG00000115677	0.208843	8.06913	2.82848	0.00588187	ENSG00000115677	HDLBP	protein_coding	2	high density lipoprotein binding protein [Source:HGNC Symbol;Acc:HGNC:4857]
3896	ENSG00000115685	0.380154	5.86565	3.4077	0.00101928	ENSG00000115685	PPP1R7	protein_coding	2	protein phosphatase 1 regulatory subunit 7 [Source:HGNC Symbol;Acc:HGNC:9295]
3897	ENSG00000115687	-0.028362	3.46709	-0.279029	0.780928	ENSG00000115687	PASK	protein_coding	2	PAS domain containing serine/threonine kinase [Source:HGNC Symbol;Acc:HGNC:17270]
3898	ENSG00000115694	0.145505	5.69024	1.72189	0.0888746	ENSG00000115694	STK25	protein_coding	2	serine/threonine kinase 25 [Source:HGNC Symbol;Acc:HGNC:11404]
3899	ENSG00000115705	-0.724098	-0.709354	-2.43205	0.0171998	ENSG00000115705	TPO	protein_coding	2	thyroid peroxidase [Source:HGNC Symbol;Acc:HGNC:12015]
3900	ENSG00000115718	0.0554361	-1.00881	0.263233	0.793034	ENSG00000115718	PROC	protein_coding	2	protein C, inactivator of coagulation factors Va and VIIIa [Source:HGNC Symbol;Acc:HGNC:9451]
3901	ENSG00000115738	0.0214981	6.07205	0.27158	0.78663	ENSG00000115738	ID2	protein_coding	2	inhibitor of DNA binding 2 [Source:HGNC Symbol;Acc:HGNC:5361]
3902	ENSG00000115750	0.0722663	4.02811	0.816243	0.416735	ENSG00000115750	TAF1B	protein_coding	2	TATA-box binding protein associated factor, RNA polymerase I subunit B [Source:HGNC Symbol;Acc:HGNC:11533]
3903	ENSG00000115756	-0.192227	5.10521	-1.49297	0.139298	ENSG00000115756	HPCAL1	protein_coding	2	hippocalcin like 1 [Source:HGNC Symbol;Acc:HGNC:5145]
3904	ENSG00000115758	0.34005	4.72494	2.95488	0.00408584	ENSG00000115758	ODC1	protein_coding	2	ornithine decarboxylase 1 [Source:HGNC Symbol;Acc:HGNC:8109]
3905	ENSG00000115760	0.0554318	8.7166	1.1277	0.262748	ENSG00000115760	BIRC6	protein_coding	2	baculoviral IAP repeat containing 6 [Source:HGNC Symbol;Acc:HGNC:13516]
3906	ENSG00000115761	0.0934796	4.85979	1.53827	0.127846	ENSG00000115761	NOL10	protein_coding	2	nucleolar protein 10 [Source:HGNC Symbol;Acc:HGNC:25862]
3907	ENSG00000115762	0.210701	7.53763	2.20872	0.0299955	ENSG00000115762	PLEKHB2	protein_coding	2	pleckstrin homology domain containing B2 [Source:HGNC Symbol;Acc:HGNC:19236]
3908	ENSG00000115806	0.0920306	4.84728	1.29347	0.199496	ENSG00000115806	GORASP2	protein_coding	2	golgi reassembly stacking protein 2 [Source:HGNC Symbol;Acc:HGNC:17500]
3909	ENSG00000115808	0.0950981	7.12326	1.20508	0.231652	ENSG00000115808	STRN	protein_coding	2	striatin [Source:HGNC Symbol;Acc:HGNC:11424]
3910	ENSG00000115816	0.208569	5.12283	2.42013	0.017734	ENSG00000115816	CEBPZ	protein_coding	2	CCAAT enhancer binding protein zeta [Source:HGNC Symbol;Acc:HGNC:24218]
3911	ENSG00000115825	-0.17141	5.52927	-2.22506	0.0288344	ENSG00000115825	PRKD3	protein_coding	2	protein kinase D3 [Source:HGNC Symbol;Acc:HGNC:9408]
3912	ENSG00000115827	0.097212	5.17641	1.49034	0.139987	ENSG00000115827	DCAF17	protein_coding	2	DDB1 and CUL4 associated factor 17 [Source:HGNC Symbol;Acc:HGNC:25784]
3913	ENSG00000115828	0.622433	2.61931	3.45925	0.000863426	ENSG00000115828	QPCT	protein_coding	2	glutaminyl-peptide cyclotransferase [Source:HGNC Symbol;Acc:HGNC:9753]
3914	ENSG00000115839	0.198689	7.39826	2.03964	0.0446181	ENSG00000115839	RAB3GAP1	protein_coding	2	RAB3 GTPase activating protein catalytic subunit 1 [Source:HGNC Symbol;Acc:HGNC:17063]
3915	ENSG00000115840	0.105902	6.7714	0.987824	0.326156	ENSG00000115840	SLC25A12	protein_coding	2	solute carrier family 25 member 12 [Source:HGNC Symbol;Acc:HGNC:10982]
3916	ENSG00000115841	0.0258364	3.83726	0.316363	0.752534	ENSG00000115841	RMDN2	protein_coding	2	regulator of microtubule dynamics 2 [Source:HGNC Symbol;Acc:HGNC:26567]
3917	ENSG00000115844	-0.368993	0.254272	-2.00592	0.0481754	ENSG00000115844	DLX2	protein_coding	2	distal-less homeobox 2 [Source:HGNC Symbol;Acc:HGNC:2915]
3918	ENSG00000115850	-0.370435	-1.4437	-1.72173	0.0889031	ENSG00000115850	LCT	protein_coding	2	lactase [Source:HGNC Symbol;Acc:HGNC:6530]
3919	ENSG00000115866	0.14917	5.75368	1.7336	0.0867617	ENSG00000115866	DARS	protein_coding	2	aspartyl-tRNA synthetase [Source:HGNC Symbol;Acc:HGNC:2678]
3920	ENSG00000115875	0.22416	6.2503	2.7338	0.00767421	ENSG00000115875	SRSF7	protein_coding	2	serine and arginine rich splicing factor 7 [Source:HGNC Symbol;Acc:HGNC:10789]
3921	ENSG00000115884	0.381671	0.0762573	2.29058	0.0245653	ENSG00000115884	SDC1	protein_coding	2	syndecan 1 [Source:HGNC Symbol;Acc:HGNC:10658]
3922	ENSG00000115896	0.134974	6.93758	1.35946	0.177741	ENSG00000115896	PLCL1	protein_coding	2	phospholipase C like 1 (inactive) [Source:HGNC Symbol;Acc:HGNC:9063]
3923	ENSG00000115902	-0.1143	6.19412	-1.2749	0.205958	ENSG00000115902	SLC1A4	protein_coding	2	solute carrier family 1 member 4 [Source:HGNC Symbol;Acc:HGNC:10942]
3924	ENSG00000115904	0.00841229	6.96486	0.181365	0.85653	ENSG00000115904	SOS1	protein_coding	2	SOS Ras/Rac guanine nucleotide exchange factor 1 [Source:HGNC Symbol;Acc:HGNC:11187]
3925	ENSG00000115919	-0.0943372	0.00305459	-0.409283	0.683404	ENSG00000115919	KYNU	protein_coding	2	kynureninase [Source:HGNC Symbol;Acc:HGNC:6469]
3926	ENSG00000115935	0.177093	4.37769	1.01492	0.313141	ENSG00000115935	WIPF1	protein_coding	2	WAS/WASL interacting protein family member 1 [Source:HGNC Symbol;Acc:HGNC:12736]
3927	ENSG00000115942	0.0545852	5.20904	0.934553	0.352774	ENSG00000115942	ORC2	protein_coding	2	origin recognition complex subunit 2 [Source:HGNC Symbol;Acc:HGNC:8488]
3928	ENSG00000115944	0.16347	6.31435	1.74313	0.0850743	ENSG00000115944	COX7A2L	protein_coding	2	cytochrome c oxidase subunit 7A2 like [Source:HGNC Symbol;Acc:HGNC:2289]
3929	ENSG00000115946	0.284304	3.2038	2.7429	0.0074825	ENSG00000115946	PNO1	protein_coding	2	partner of NOB1 homolog [Source:HGNC Symbol;Acc:HGNC:32790]
3930	ENSG00000115947	0.0632358	6.56137	0.703733	0.483601	ENSG00000115947	ORC4	protein_coding	2	origin recognition complex subunit 4 [Source:HGNC Symbol;Acc:HGNC:8490]
3931	ENSG00000115956	0.309475	1.66285	1.56751	0.120862	ENSG00000115956	PLEK	protein_coding	2	pleckstrin [Source:HGNC Symbol;Acc:HGNC:9070]
3932	ENSG00000115963	0.430351	4.30207	2.53179	0.0132646	ENSG00000115963	RND3	protein_coding	2	Rho family GTPase 3 [Source:HGNC Symbol;Acc:HGNC:671]
3933	ENSG00000115966	0.0997889	6.95537	1.40747	0.163082	ENSG00000115966	ATF2	protein_coding	2	activating transcription factor 2 [Source:HGNC Symbol;Acc:HGNC:784]
3934	ENSG00000115970	-0.0172475	5.42953	-0.287176	0.774705	ENSG00000115970	THADA	protein_coding	2	THADA, armadillo repeat containing [Source:HGNC Symbol;Acc:HGNC:19217]
3935	ENSG00000115977	-0.0809264	8.80127	-1.29019	0.200627	ENSG00000115977	AAK1	protein_coding	2	AP2 associated kinase 1 [Source:HGNC Symbol;Acc:HGNC:19679]
3936	ENSG00000115993	0.134742	7.43392	1.90328	0.060526	ENSG00000115993	TRAK2	protein_coding	2	trafficking kinesin protein 2 [Source:HGNC Symbol;Acc:HGNC:13206]
3937	ENSG00000115998	0.0144573	3.78835	0.243429	0.808283	ENSG00000115998	C2orf42	protein_coding	2	chromosome 2 open reading frame 42 [Source:HGNC Symbol;Acc:HGNC:26056]
3938	ENSG00000116001	0.0299584	6.16448	0.500541	0.61804	ENSG00000116001	TIA1	protein_coding	2	TIA1 cytotoxic granule associated RNA binding protein [Source:HGNC Symbol;Acc:HGNC:11802]
3939	ENSG00000116005	0.151739	7.02654	1.97433	0.0517235	ENSG00000116005	PCYOX1	protein_coding	2	prenylcysteine oxidase 1 [Source:HGNC Symbol;Acc:HGNC:20588]
3940	ENSG00000116016	0.106786	6.29216	0.937016	0.351513	ENSG00000116016	EPAS1	protein_coding	2	endothelial PAS domain protein 1 [Source:HGNC Symbol;Acc:HGNC:3374]
3941	ENSG00000116017	-0.00262647	1.48379	-0.0229446	0.98175	ENSG00000116017	ARID3A	protein_coding	19	AT-rich interaction domain 3A [Source:HGNC Symbol;Acc:HGNC:3031]
3942	ENSG00000116030	0.452962	5.86525	2.99421	0.00364023	ENSG00000116030	SUMO1	protein_coding	2	small ubiquitin-like modifier 1 [Source:HGNC Symbol;Acc:HGNC:12502]
3943	ENSG00000116044	-0.042708	5.44597	-0.467863	0.641128	ENSG00000116044	NFE2L2	protein_coding	2	nuclear factor, erythroid 2 like 2 [Source:HGNC Symbol;Acc:HGNC:7782]
3944	ENSG00000116062	0.108599	5.77446	1.86	0.0664845	ENSG00000116062	MSH6	protein_coding	2	mutS homolog 6 [Source:HGNC Symbol;Acc:HGNC:7329]
3945	ENSG00000116095	0.00447362	6.12401	0.0811999	0.935482	ENSG00000116095	PLEKHA3	protein_coding	2	pleckstrin homology domain containing A3 [Source:HGNC Symbol;Acc:HGNC:14338]
3946	ENSG00000116096	0.274531	1.77418	1.88379	0.0631521	ENSG00000116096	SPR	protein_coding	2	sepiapterin reductase [Source:HGNC Symbol;Acc:HGNC:11257]
3947	ENSG00000116106	0.22981	8.39296	1.95384	0.0541427	ENSG00000116106	EPHA4	protein_coding	2	EPH receptor A4 [Source:HGNC Symbol;Acc:HGNC:3388]
3948	ENSG00000116117	-0.256548	3.9514	-1.93957	0.0558837	ENSG00000116117	PARD3B	protein_coding	2	par-3 family cell polarity regulator beta [Source:HGNC Symbol;Acc:HGNC:14446]
3949	ENSG00000116120	0.259244	5.77664	2.41736	0.0178603	ENSG00000116120	FARSB	protein_coding	2	phenylalanyl-tRNA synthetase subunit beta [Source:HGNC Symbol;Acc:HGNC:17800]
3950	ENSG00000116127	-0.111706	7.72647	-1.92266	0.0580083	ENSG00000116127	ALMS1	protein_coding	2	ALMS1, centrosome and basal body associated protein [Source:HGNC Symbol;Acc:HGNC:428]
3951	ENSG00000116128	-0.240081	4.63133	-3.08894	0.00274506	ENSG00000116128	BCL9	protein_coding	1	B cell CLL/lymphoma 9 [Source:HGNC Symbol;Acc:HGNC:1008]
3952	ENSG00000116132	-0.114088	4.61225	-0.950319	0.344754	ENSG00000116132	PRRX1	protein_coding	1	paired related homeobox 1 [Source:HGNC Symbol;Acc:HGNC:9142]
3953	ENSG00000116133	0.147683	7.01899	1.56935	0.120433	ENSG00000116133	DHCR24	protein_coding	1	24-dehydrocholesterol reductase [Source:HGNC Symbol;Acc:HGNC:2859]
3954	ENSG00000116138	0.00773615	5.98519	0.145344	0.884797	ENSG00000116138	DNAJC16	protein_coding	1	DnaJ heat shock protein family (Hsp40) member C16 [Source:HGNC Symbol;Acc:HGNC:29157]
3955	ENSG00000116141	0.0410264	6.50069	0.570552	0.56987	ENSG00000116141	MARK1	protein_coding	1	microtubule affinity regulating kinase 1 [Source:HGNC Symbol;Acc:HGNC:6896]
3956	ENSG00000116147	0.0307004	8.66985	0.387012	0.699754	ENSG00000116147	TNR	protein_coding	1	tenascin R [Source:HGNC Symbol;Acc:HGNC:11953]
3957	ENSG00000116151	-0.00217571	3.02188	-0.0298792	0.976236	ENSG00000116151	MORN1	protein_coding	1	MORN repeat containing 1 [Source:HGNC Symbol;Acc:HGNC:25852]
3958	ENSG00000116157	0.026655	0.646857	0.224987	0.822552	ENSG00000116157	GPX7	protein_coding	1	glutathione peroxidase 7 [Source:HGNC Symbol;Acc:HGNC:4559]
3959	ENSG00000116161	0.304064	6.80963	2.1694	0.0329585	ENSG00000116161	CACYBP	protein_coding	1	calcyclin binding protein [Source:HGNC Symbol;Acc:HGNC:30423]
3960	ENSG00000116171	0.135404	5.96099	1.60925	0.111419	ENSG00000116171	SCP2	protein_coding	1	sterol carrier protein 2 [Source:HGNC Symbol;Acc:HGNC:10606]
3961	ENSG00000116183	0.0949583	3.04381	1.08688	0.280288	ENSG00000116183	PAPPA2	protein_coding	1	pappalysin 2 [Source:HGNC Symbol;Acc:HGNC:14615]
3962	ENSG00000116191	0.140314	5.29508	1.779	0.0789604	ENSG00000116191	RALGPS2	protein_coding	1	Ral GEF with PH domain and SH3 binding motif 2 [Source:HGNC Symbol;Acc:HGNC:30279]
3963	ENSG00000116194	-0.375719	2.75647	-3.0714	0.0028936	ENSG00000116194	ANGPTL1	protein_coding	1	angiopoietin like 1 [Source:HGNC Symbol;Acc:HGNC:489]
3964	ENSG00000116198	-0.0361362	5.23809	-0.718425	0.474545	ENSG00000116198	CEP104	protein_coding	1	centrosomal protein 104 [Source:HGNC Symbol;Acc:HGNC:24866]
3965	ENSG00000116199	0.210138	7.37304	2.3471	0.0213411	ENSG00000116199	FAM20B	protein_coding	1	FAM20B, glycosaminoglycan xylosylkinase [Source:HGNC Symbol;Acc:HGNC:23017]
3966	ENSG00000116205	0.12032	4.90261	2.04229	0.0443492	ENSG00000116205	TCEANC2	protein_coding	1	transcription elongation factor A N-terminal and central domain containing 2 [Source:HGNC Symbol;Acc:HGNC:26494]
3967	ENSG00000116209	0.213274	7.12962	2.42891	0.017339	ENSG00000116209	TMEM59	protein_coding	1	transmembrane protein 59 [Source:HGNC Symbol;Acc:HGNC:1239]
3968	ENSG00000116212	0.127092	2.52626	1.64854	0.103083	ENSG00000116212	LRRC42	protein_coding	1	leucine rich repeat containing 42 [Source:HGNC Symbol;Acc:HGNC:28792]
3969	ENSG00000116213	0.0431562	2.42046	0.379491	0.705308	ENSG00000116213	WRAP73	protein_coding	1	WD repeat containing, antisense to TP73 [Source:HGNC Symbol;Acc:HGNC:12759]
3970	ENSG00000116221	0.138024	4.1018	1.61284	0.110636	ENSG00000116221	MRPL37	protein_coding	1	mitochondrial ribosomal protein L37 [Source:HGNC Symbol;Acc:HGNC:14034]
3971	ENSG00000116237	0.195963	5.58561	2.46836	0.0156603	ENSG00000116237	ICMT	protein_coding	1	isoprenylcysteine carboxyl methyltransferase [Source:HGNC Symbol;Acc:HGNC:5350]
3972	ENSG00000116251	0.0921259	5.62288	1.22434	0.224343	ENSG00000116251	RPL22	protein_coding	1	ribosomal protein L22 [Source:HGNC Symbol;Acc:HGNC:10315]
3973	ENSG00000116254	0.0997868	8.01062	1.09835	0.27528	ENSG00000116254	CHD5	protein_coding	1	chromodomain helicase DNA binding protein 5 [Source:HGNC Symbol;Acc:HGNC:16816]
3974	ENSG00000116260	0.0895454	4.5551	1.17684	0.242679	ENSG00000116260	QSOX1	protein_coding	1	quiescin sulfhydryl oxidase 1 [Source:HGNC Symbol;Acc:HGNC:9756]
3975	ENSG00000116266	0.157879	6.02377	1.43777	0.15432	ENSG00000116266	STXBP3	protein_coding	1	syntaxin binding protein 3 [Source:HGNC Symbol;Acc:HGNC:11446]
3976	ENSG00000116273	0.0367811	3.16385	0.422889	0.673487	ENSG00000116273	PHF13	protein_coding	1	PHD finger protein 13 [Source:HGNC Symbol;Acc:HGNC:22983]
3977	ENSG00000116285	0.00483661	5.2282	0.0758332	0.939737	ENSG00000116285	ERRFI1	protein_coding	1	ERBB receptor feedback inhibitor 1 [Source:HGNC Symbol;Acc:HGNC:18185]
3978	ENSG00000116288	0.388567	6.46447	2.34006	0.0217212	ENSG00000116288	PARK7	protein_coding	1	Parkinsonism associated deglycase [Source:HGNC Symbol;Acc:HGNC:16369]
3979	ENSG00000116299	-0.198542	5.25012	-2.52464	0.0135173	ENSG00000116299	KIAA1324	protein_coding	1	KIAA1324 [Source:HGNC Symbol;Acc:HGNC:29618]
3980	ENSG00000116329	0.0283458	4.84629	0.342638	0.732751	ENSG00000116329	OPRD1	protein_coding	1	opioid receptor delta 1 [Source:HGNC Symbol;Acc:HGNC:8153]
3981	ENSG00000116337	0.0856847	5.33715	0.981644	0.329174	ENSG00000116337	AMPD2	protein_coding	1	adenosine monophosphate deaminase 2 [Source:HGNC Symbol;Acc:HGNC:469]
3982	ENSG00000116350	-0.0147058	6.14005	-0.339304	0.735251	ENSG00000116350	SRSF4	protein_coding	1	serine and arginine rich splicing factor 4 [Source:HGNC Symbol;Acc:HGNC:10786]
3983	ENSG00000116353	0.108825	3.59519	1.20516	0.231623	ENSG00000116353	MECR	protein_coding	1	mitochondrial trans-2-enoyl-CoA reductase [Source:HGNC Symbol;Acc:HGNC:19691]
3984	ENSG00000116396	-0.311892	4.82919	-2.83708	0.00573978	ENSG00000116396	KCNC4	protein_coding	1	potassium voltage-gated channel subfamily C member 4 [Source:HGNC Symbol;Acc:HGNC:6236]
3985	ENSG00000116406	0.223826	6.81379	2.40042	0.0186495	ENSG00000116406	EDEM3	protein_coding	1	ER degradation enhancing alpha-mannosidase like protein 3 [Source:HGNC Symbol;Acc:HGNC:16787]
3986	ENSG00000116455	0.151869	2.41398	1.57731	0.118591	ENSG00000116455	WDR77	protein_coding	1	WD repeat domain 77 [Source:HGNC Symbol;Acc:HGNC:29652]
3987	ENSG00000116459	0.371147	6.52438	3.27267	0.00156259	ENSG00000116459	ATP5F1	protein_coding	1	ATP synthase peripheral stalk-membrane subunit b [Source:HGNC Symbol;Acc:HGNC:840]
3988	ENSG00000116473	0.0804301	5.81835	1.1156	0.267865	ENSG00000116473	RAP1A	protein_coding	1	RAP1A, member of RAS oncogene family [Source:HGNC Symbol;Acc:HGNC:9855]
3989	ENSG00000116478	0.0426714	3.73137	0.461015	0.646013	ENSG00000116478	HDAC1	protein_coding	1	histone deacetylase 1 [Source:HGNC Symbol;Acc:HGNC:4852]
3990	ENSG00000116489	0.296415	6.27057	3.09779	0.00267286	ENSG00000116489	CAPZA1	protein_coding	1	capping actin protein of muscle Z-line subunit alpha 1 [Source:HGNC Symbol;Acc:HGNC:1488]
3991	ENSG00000116497	-0.0554719	4.72843	-0.773384	0.441528	ENSG00000116497	S100PBP	protein_coding	1	S100P binding protein [Source:HGNC Symbol;Acc:HGNC:25768]
3992	ENSG00000116514	0.0739315	4.62537	0.992935	0.323674	ENSG00000116514	RNF19B	protein_coding	1	ring finger protein 19B [Source:HGNC Symbol;Acc:HGNC:26886]
3993	ENSG00000116521	0.0527584	3.67224	0.620209	0.536846	ENSG00000116521	SCAMP3	protein_coding	1	secretory carrier membrane protein 3 [Source:HGNC Symbol;Acc:HGNC:10565]
3994	ENSG00000116525	-0.0114427	2.55598	-0.104833	0.916765	ENSG00000116525	TRIM62	protein_coding	1	tripartite motif containing 62 [Source:HGNC Symbol;Acc:HGNC:25574]
3995	ENSG00000116539	-0.0362758	9.25443	-0.820018	0.414593	ENSG00000116539	ASH1L	protein_coding	1	ASH1 like histone lysine methyltransferase [Source:HGNC Symbol;Acc:HGNC:19088]
3996	ENSG00000116544	0.0124238	5.36404	0.0874357	0.930539	ENSG00000116544	DLGAP3	protein_coding	1	DLG associated protein 3 [Source:HGNC Symbol;Acc:HGNC:30368]
3997	ENSG00000116560	-0.0791187	8.2314	-1.29095	0.200364	ENSG00000116560	SFPQ	protein_coding	1	splicing factor proline and glutamine rich [Source:HGNC Symbol;Acc:HGNC:10774]
3998	ENSG00000116574	0.149352	5.25178	0.748735	0.456167	ENSG00000116574	RHOU	protein_coding	1	ras homolog family member U [Source:HGNC Symbol;Acc:HGNC:17794]
3999	ENSG00000116580	-0.0482064	6.63072	-1.03702	0.302787	ENSG00000116580	GON4L	protein_coding	1	gon-4 like [Source:HGNC Symbol;Acc:HGNC:25973]
4000	ENSG00000116584	0.104956	6.43063	1.52139	0.132025	ENSG00000116584	ARHGEF2	protein_coding	1	Rho/Rac guanine nucleotide exchange factor 2 [Source:HGNC Symbol;Acc:HGNC:682]
4001	ENSG00000116586	0.281958	2.76243	2.476	0.0153527	ENSG00000116586	LAMTOR2	protein_coding	1	late endosomal/lysosomal adaptor, MAPK and MTOR activator 2 [Source:HGNC Symbol;Acc:HGNC:29796]
4002	ENSG00000116604	-0.25005	6.57839	-2.43008	0.017287	ENSG00000116604	MEF2D	protein_coding	1	myocyte enhancer factor 2D [Source:HGNC Symbol;Acc:HGNC:6997]
4003	ENSG00000116641	-0.143205	6.79866	-1.86547	0.0657059	ENSG00000116641	DOCK7	protein_coding	1	dedicator of cytokinesis 7 [Source:HGNC Symbol;Acc:HGNC:19190]
4004	ENSG00000116649	-0.161992	2.69955	-1.35941	0.177757	ENSG00000116649	SRM	protein_coding	1	spermidine synthase [Source:HGNC Symbol;Acc:HGNC:11296]
4005	ENSG00000116652	-0.315411	2.55551	-2.3301	0.0222693	ENSG00000116652	DLEU2L	sense_intronic	1	deleted in lymphocytic leukemia 2-like [Source:HGNC Symbol;Acc:HGNC:13225]
4006	ENSG00000116661	0.169709	4.34821	1.67903	0.0969676	ENSG00000116661	FBXO2	protein_coding	1	F-box protein 2 [Source:HGNC Symbol;Acc:HGNC:13581]
4007	ENSG00000116663	-0.0154596	0.964991	-0.121914	0.903267	ENSG00000116663	FBXO6	protein_coding	1	F-box protein 6 [Source:HGNC Symbol;Acc:HGNC:13585]
4008	ENSG00000116667	0.0774621	8.1564	1.12036	0.265846	ENSG00000116667	C1orf21	protein_coding	1	chromosome 1 open reading frame 21 [Source:HGNC Symbol;Acc:HGNC:15494]
4009	ENSG00000116668	0.100802	4.48249	1.40708	0.163197	ENSG00000116668	SWT1	protein_coding	1	SWT1, RNA endoribonuclease homolog [Source:HGNC Symbol;Acc:HGNC:16785]
4010	ENSG00000116670	0.175628	2.07875	1.74709	0.0843812	ENSG00000116670	MAD2L2	protein_coding	1	mitotic arrest deficient 2 like 2 [Source:HGNC Symbol;Acc:HGNC:6764]
4011	ENSG00000116675	0.0834436	9.13766	0.833987	0.406721	ENSG00000116675	DNAJC6	protein_coding	1	DnaJ heat shock protein family (Hsp40) member C6 [Source:HGNC Symbol;Acc:HGNC:15469]
4012	ENSG00000116678	0.140303	4.31474	1.36933	0.174651	ENSG00000116678	LEPR	protein_coding	1	leptin receptor [Source:HGNC Symbol;Acc:HGNC:6554]
4013	ENSG00000116679	0.309173	6.52019	3.15269	0.00226297	ENSG00000116679	IVNS1ABP	protein_coding	1	influenza virus NS1A binding protein [Source:HGNC Symbol;Acc:HGNC:16951]
4014	ENSG00000116685	0.0547803	3.54215	0.718008	0.474801	ENSG00000116685	KIAA2013	protein_coding	1	KIAA2013 [Source:HGNC Symbol;Acc:HGNC:28513]
4015	ENSG00000116688	0.102817	7.1986	1.47354	0.144448	ENSG00000116688	MFN2	protein_coding	1	mitofusin 2 [Source:HGNC Symbol;Acc:HGNC:16877]
4016	ENSG00000116690	-0.248388	-1.18599	-1.16151	0.248816	ENSG00000116690	PRG4	protein_coding	1	proteoglycan 4 [Source:HGNC Symbol;Acc:HGNC:9364]
4017	ENSG00000116691	0.0280357	1.43681	0.23098	0.817908	ENSG00000116691	MIIP	protein_coding	1	migration and invasion inhibitory protein [Source:HGNC Symbol;Acc:HGNC:25715]
4018	ENSG00000116698	-0.256289	6.06894	-3.31426	0.00137151	ENSG00000116698	SMG7	protein_coding	1	SMG7, nonsense mediated mRNA decay factor [Source:HGNC Symbol;Acc:HGNC:16792]
4019	ENSG00000116701	0.665053	0.905947	2.81743	0.00606916	ENSG00000116701	NCF2	protein_coding	1	neutrophil cytosolic factor 2 [Source:HGNC Symbol;Acc:HGNC:7661]
4020	ENSG00000116703	-0.513687	1.59208	-3.16392	0.00218668	ENSG00000116703	PDC	protein_coding	1	phosducin [Source:HGNC Symbol;Acc:HGNC:8759]
4021	ENSG00000116704	-0.113325	4.23972	-1.74438	0.0848545	ENSG00000116704	SLC35D1	protein_coding	1	solute carrier family 35 member D1 [Source:HGNC Symbol;Acc:HGNC:20800]
4022	ENSG00000116711	0.427955	2.86924	2.95438	0.00409183	ENSG00000116711	PLA2G4A	protein_coding	1	phospholipase A2 group IVA [Source:HGNC Symbol;Acc:HGNC:9035]
4023	ENSG00000116717	0.363978	3.5858	2.11926	0.0371053	ENSG00000116717	GADD45A	protein_coding	1	growth arrest and DNA damage inducible alpha [Source:HGNC Symbol;Acc:HGNC:4095]
4024	ENSG00000116729	0.0327236	5.27592	0.316688	0.752288	ENSG00000116729	WLS	protein_coding	1	wntless Wnt ligand secretion mediator [Source:HGNC Symbol;Acc:HGNC:30238]
4025	ENSG00000116731	-0.161	7.76244	-2.03125	0.0454814	ENSG00000116731	PRDM2	protein_coding	1	PR/SET domain 2 [Source:HGNC Symbol;Acc:HGNC:9347]
4026	ENSG00000116741	0.289932	4.51631	1.88101	0.0635335	ENSG00000116741	RGS2	protein_coding	1	regulator of G protein signaling 2 [Source:HGNC Symbol;Acc:HGNC:9998]
4027	ENSG00000116745	-0.216328	-0.61512	-0.787538	0.433246	ENSG00000116745	RPE65	protein_coding	1	RPE65, retinoid isomerohydrolase [Source:HGNC Symbol;Acc:HGNC:10294]
4028	ENSG00000116747	0.0595171	7.48219	0.773039	0.441731	ENSG00000116747	TROVE2	protein_coding	1	TROVE domain family member 2 [Source:HGNC Symbol;Acc:HGNC:11313]
4029	ENSG00000116750	0.164372	6.57959	1.68904	0.0950257	ENSG00000116750	UCHL5	protein_coding	1	ubiquitin C-terminal hydrolase L5 [Source:HGNC Symbol;Acc:HGNC:19678]
4030	ENSG00000116752	0.366827	5.47763	2.21826	0.0293127	ENSG00000116752	BCAS2	protein_coding	1	BCAS2, pre-mRNA processing factor [Source:HGNC Symbol;Acc:HGNC:975]
4031	ENSG00000116754	0.04667	7.55838	0.689996	0.492153	ENSG00000116754	SRSF11	protein_coding	1	serine and arginine rich splicing factor 11 [Source:HGNC Symbol;Acc:HGNC:10782]
4032	ENSG00000116761	-0.067649	2.78743	-0.867858	0.388015	ENSG00000116761	CTH	protein_coding	1	cystathionine gamma-lyase [Source:HGNC Symbol;Acc:HGNC:2501]
4033	ENSG00000116771	0.227225	2.15086	1.70213	0.0925339	ENSG00000116771	AGMAT	protein_coding	1	agmatinase [Source:HGNC Symbol;Acc:HGNC:18407]
4034	ENSG00000116774	0.73521	1.98909	2.45271	0.0163081	ENSG00000116774	OLFML3	protein_coding	1	olfactomedin like 3 [Source:HGNC Symbol;Acc:HGNC:24956]
4035	ENSG00000116783	-0.140745	0.62679	-0.806074	0.422541	ENSG00000116783	TNNI3K	protein_coding	1	TNNI3 interacting kinase [Source:HGNC Symbol;Acc:HGNC:19661]
4036	ENSG00000116786	-0.108708	6.27736	-1.01662	0.312336	ENSG00000116786	PLEKHM2	protein_coding	1	pleckstrin homology and RUN domain containing M2 [Source:HGNC Symbol;Acc:HGNC:29131]
4037	ENSG00000116791	0.301692	4.34748	1.70752	0.0915243	ENSG00000116791	CRYZ	protein_coding	1	crystallin zeta [Source:HGNC Symbol;Acc:HGNC:2419]
4038	ENSG00000116793	0.00842835	5.64028	0.121162	0.90386	ENSG00000116793	PHTF1	protein_coding	1	putative homeodomain transcription factor 1 [Source:HGNC Symbol;Acc:HGNC:8939]
4039	ENSG00000116809	0.180622	3.32546	1.76776	0.0808353	ENSG00000116809	ZBTB17	protein_coding	1	zinc finger and BTB domain containing 17 [Source:HGNC Symbol;Acc:HGNC:12936]
4040	ENSG00000116815	0.111571	0.770559	0.703241	0.483905	ENSG00000116815	CD58	protein_coding	1	CD58 molecule [Source:HGNC Symbol;Acc:HGNC:1688]
4041	ENSG00000116819	-0.367086	0.99772	-2.37071	0.0201098	ENSG00000116819	TFAP2E	protein_coding	1	transcription factor AP-2 epsilon [Source:HGNC Symbol;Acc:HGNC:30774]
4042	ENSG00000116830	-0.0648688	3.55046	-0.785148	0.434639	ENSG00000116830	TTF2	protein_coding	1	transcription termination factor 2 [Source:HGNC Symbol;Acc:HGNC:12398]
4043	ENSG00000116852	0.189418	6.75863	1.52273	0.131689	ENSG00000116852	KIF21B	protein_coding	1	kinesin family member 21B [Source:HGNC Symbol;Acc:HGNC:29442]
4044	ENSG00000116857	0.160981	5.03416	1.58335	0.117205	ENSG00000116857	TMEM9	protein_coding	1	transmembrane protein 9 [Source:HGNC Symbol;Acc:HGNC:18823]
4045	ENSG00000116863	0.357083	2.84337	3.37325	0.00113787	ENSG00000116863	ADPRHL2	protein_coding	1	ADP-ribosylhydrolase like 2 [Source:HGNC Symbol;Acc:HGNC:21304]
4046	ENSG00000116871	-0.0181878	6.37268	-0.19614	0.844988	ENSG00000116871	MAP7D1	protein_coding	1	MAP7 domain containing 1 [Source:HGNC Symbol;Acc:HGNC:25514]
4047	ENSG00000116874	0.167848	3.24174	1.70057	0.0928287	ENSG00000116874	WARS2	protein_coding	1	tryptophanyl tRNA synthetase 2, mitochondrial [Source:HGNC Symbol;Acc:HGNC:12730]
4048	ENSG00000116882	-0.355909	-0.169123	-1.61074	0.111094	ENSG00000116882	HAO2	protein_coding	1	hydroxyacid oxidase 2 [Source:HGNC Symbol;Acc:HGNC:4810]
4049	ENSG00000116883	-0.0870212	2.05285	-0.561638	0.575901	ENSG00000116883	RP11-268J15.5	antisense	1	novel transcript, antisense to EVA1B
4050	ENSG00000116885	0.195923	3.68755	2.14016	0.0353251	ENSG00000116885	OSCP1	protein_coding	1	organic solute carrier partner 1 [Source:HGNC Symbol;Acc:HGNC:29971]
4051	ENSG00000116898	0.305514	4.32698	3.11689	0.00252299	ENSG00000116898	MRPS15	protein_coding	1	mitochondrial ribosomal protein S15 [Source:HGNC Symbol;Acc:HGNC:14504]
4052	ENSG00000116903	0.0651698	5.4736	0.911487	0.364721	ENSG00000116903	EXOC8	protein_coding	1	exocyst complex component 8 [Source:HGNC Symbol;Acc:HGNC:24659]
4053	ENSG00000116906	0.282556	5.00502	3.10994	0.00257656	ENSG00000116906	GNPAT	protein_coding	1	glyceronephosphate O-acyltransferase [Source:HGNC Symbol;Acc:HGNC:4416]
4054	ENSG00000116918	0.262407	5.88297	2.62598	0.0103133	ENSG00000116918	TSNAX	protein_coding	1	translin associated factor X [Source:HGNC Symbol;Acc:HGNC:12380]
4055	ENSG00000116922	0.404669	3.63006	3.91691	0.00018525	ENSG00000116922	C1orf109	protein_coding	1	chromosome 1 open reading frame 109 [Source:HGNC Symbol;Acc:HGNC:26039]
4056	ENSG00000116954	0.0711544	3.60411	0.882842	0.379912	ENSG00000116954	RRAGC	protein_coding	1	Ras related GTP binding C [Source:HGNC Symbol;Acc:HGNC:19902]
4057	ENSG00000116962	0.242448	2.54404	1.65144	0.102489	ENSG00000116962	NID1	protein_coding	1	nidogen 1 [Source:HGNC Symbol;Acc:HGNC:7821]
4058	ENSG00000116977	0.0680267	6.03159	0.941878	0.349033	ENSG00000116977	LGALS8	protein_coding	1	galectin 8 [Source:HGNC Symbol;Acc:HGNC:6569]
4059	ENSG00000116981	-0.0214139	0.887826	-0.138093	0.890507	ENSG00000116981	NT5C1A	protein_coding	1	5'-nucleotidase, cytosolic IA [Source:HGNC Symbol;Acc:HGNC:17819]
4060	ENSG00000116983	0.174345	8.46977	2.05711	0.0428662	ENSG00000116983	HPCAL4	protein_coding	1	hippocalcin like 4 [Source:HGNC Symbol;Acc:HGNC:18212]
4061	ENSG00000116984	-0.0614389	6.88228	-1.00245	0.319089	ENSG00000116984	MTR	protein_coding	1	5-methyltetrahydrofolate-homocysteine methyltransferase [Source:HGNC Symbol;Acc:HGNC:7468]
4062	ENSG00000116985	-0.223073	1.99628	-1.70892	0.0912628	ENSG00000116985	BMP8B	protein_coding	1	bone morphogenetic protein 8b [Source:HGNC Symbol;Acc:HGNC:1075]
4063	ENSG00000116990	0.112159	0.397585	0.77876	0.438371	ENSG00000116990	MYCL	protein_coding	1	MYCL proto-oncogene, bHLH transcription factor [Source:HGNC Symbol;Acc:HGNC:7555]
4064	ENSG00000116991	0.163636	7.09877	2.03991	0.0445909	ENSG00000116991	SIPA1L2	protein_coding	1	signal induced proliferation associated 1 like 2 [Source:HGNC Symbol;Acc:HGNC:23800]
4065	ENSG00000117000	0.0190379	6.7993	0.389812	0.69769	ENSG00000117000	RLF	protein_coding	1	rearranged L-myc fusion [Source:HGNC Symbol;Acc:HGNC:10025]
4066	ENSG00000117009	-0.284644	2.01706	-2.4531	0.0162916	ENSG00000117009	KMO	protein_coding	1	kynurenine 3-monooxygenase [Source:HGNC Symbol;Acc:HGNC:6381]
4067	ENSG00000117010	0.109627	2.78547	1.22936	0.222465	ENSG00000117010	ZNF684	protein_coding	1	zinc finger protein 684 [Source:HGNC Symbol;Acc:HGNC:28418]
4068	ENSG00000117013	-0.0278403	2.26644	-0.194472	0.846289	ENSG00000117013	KCNQ4	protein_coding	1	potassium voltage-gated channel subfamily Q member 4 [Source:HGNC Symbol;Acc:HGNC:6298]
4069	ENSG00000117016	0.0228329	8.57331	0.256	0.798594	ENSG00000117016	RIMS3	protein_coding	1	regulating synaptic membrane exocytosis 3 [Source:HGNC Symbol;Acc:HGNC:21292]
4070	ENSG00000117020	0.181434	9.54704	2.0889	0.0398302	ENSG00000117020	AKT3	protein_coding	1	AKT serine/threonine kinase 3 [Source:HGNC Symbol;Acc:HGNC:393]
4071	ENSG00000117036	-0.0567874	5.12561	-1.04369	0.299706	ENSG00000117036	ETV3	protein_coding	1	ETS variant 3 [Source:HGNC Symbol;Acc:HGNC:3492]
4072	ENSG00000117054	0.149053	5.89796	1.76571	0.0811809	ENSG00000117054	ACADM	protein_coding	1	acyl-CoA dehydrogenase medium chain [Source:HGNC Symbol;Acc:HGNC:89]
4073	ENSG00000117069	-0.0138079	5.95659	-0.132103	0.895227	ENSG00000117069	ST6GALNAC5	protein_coding	1	ST6 N-acetylgalactosaminide alpha-2,6-sialyltransferase 5 [Source:HGNC Symbol;Acc:HGNC:19342]
4074	ENSG00000117114	0.0817903	7.43142	1.05724	0.293518	ENSG00000117114	ADGRL2	protein_coding	1	adhesion G protein-coupled receptor L2 [Source:HGNC Symbol;Acc:HGNC:18582]
4075	ENSG00000117115	-0.230862	6.24153	-1.61535	0.110091	ENSG00000117115	PADI2	protein_coding	1	peptidyl arginine deiminase 2 [Source:HGNC Symbol;Acc:HGNC:18341]
4076	ENSG00000117118	0.215802	5.10416	2.2109	0.0298384	ENSG00000117118	SDHB	protein_coding	1	succinate dehydrogenase complex iron sulfur subunit B [Source:HGNC Symbol;Acc:HGNC:10681]
4077	ENSG00000117133	0.258306	4.01834	2.42842	0.017361	ENSG00000117133	RPF1	protein_coding	1	ribosome production factor 1 homolog [Source:HGNC Symbol;Acc:HGNC:30350]
4078	ENSG00000117139	-0.0612383	6.74794	-1.28579	0.202149	ENSG00000117139	KDM5B	protein_coding	1	lysine demethylase 5B [Source:HGNC Symbol;Acc:HGNC:18039]
4079	ENSG00000117143	0.268989	5.13605	2.54026	0.012971	ENSG00000117143	UAP1	protein_coding	1	UDP-N-acetylglucosamine pyrophosphorylase 1 [Source:HGNC Symbol;Acc:HGNC:12457]
4080	ENSG00000117151	-0.140374	2.68892	-1.42456	0.158093	ENSG00000117151	CTBS	protein_coding	1	chitobiase [Source:HGNC Symbol;Acc:HGNC:2496]
4081	ENSG00000117152	0.366133	9.31421	2.52119	0.0136406	ENSG00000117152	RGS4	protein_coding	1	regulator of G protein signaling 4 [Source:HGNC Symbol;Acc:HGNC:10000]
4082	ENSG00000117153	0.250079	5.86015	2.51612	0.0138238	ENSG00000117153	KLHL12	protein_coding	1	kelch like family member 12 [Source:HGNC Symbol;Acc:HGNC:19360]
4083	ENSG00000117154	0.047514	4.76478	0.427736	0.669969	ENSG00000117154	IGSF21	protein_coding	1	immunoglobin superfamily member 21 [Source:HGNC Symbol;Acc:HGNC:28246]
4084	ENSG00000117155	0.159978	7.96994	1.64096	0.104651	ENSG00000117155	SSX2IP	protein_coding	1	SSX family member 2 interacting protein [Source:HGNC Symbol;Acc:HGNC:16509]
4085	ENSG00000117174	-0.0117016	5.39841	-0.225952	0.821803	ENSG00000117174	ZNHIT6	protein_coding	1	zinc finger HIT-type containing 6 [Source:HGNC Symbol;Acc:HGNC:26089]
4086	ENSG00000117222	0.123651	5.75561	1.48976	0.14014	ENSG00000117222	RBBP5	protein_coding	1	RB binding protein 5, histone lysine methyltransferase complex subunit [Source:HGNC Symbol;Acc:HGNC:9888]
4087	ENSG00000117226	0.147503	1.97325	0.613959	0.540949	ENSG00000117226	GBP3	protein_coding	1	guanylate binding protein 3 [Source:HGNC Symbol;Acc:HGNC:4184]
4088	ENSG00000117228	0.164992	2.05548	0.638028	0.52524	ENSG00000117228	GBP1	protein_coding	1	guanylate binding protein 1 [Source:HGNC Symbol;Acc:HGNC:4182]
4089	ENSG00000117242	-0.088892	1.15169	-0.743383	0.459383	ENSG00000117242	PINK1-AS	antisense	1	PINK1 antisense RNA [Source:HGNC Symbol;Acc:HGNC:38872]
4090	ENSG00000117245	0.152747	3.76738	1.23816	0.219204	ENSG00000117245	KIF17	protein_coding	1	kinesin family member 17 [Source:HGNC Symbol;Acc:HGNC:19167]
4091	ENSG00000117262	-0.4994	3.1736	-1.89431	0.0617231	ENSG00000117262	GPR89A	protein_coding	1	G protein-coupled receptor 89A [Source:HGNC Symbol;Acc:HGNC:31984]
4092	ENSG00000117266	-0.16952	4.92797	-0.99031	0.324947	ENSG00000117266	CDK18	protein_coding	1	cyclin dependent kinase 18 [Source:HGNC Symbol;Acc:HGNC:8751]
4093	ENSG00000117280	0.119899	3.61148	1.07022	0.28767	ENSG00000117280	RAB29	protein_coding	1	RAB29, member RAS oncogene family [Source:HGNC Symbol;Acc:HGNC:9789]
4094	ENSG00000117281	-0.460257	0.982335	-2.88237	0.00504207	ENSG00000117281	CD160	protein_coding	1	CD160 molecule [Source:HGNC Symbol;Acc:HGNC:17013]
4095	ENSG00000117298	-0.109325	4.67748	-1.35559	0.178967	ENSG00000117298	ECE1	protein_coding	1	endothelin converting enzyme 1 [Source:HGNC Symbol;Acc:HGNC:3146]
4096	ENSG00000117305	0.0660537	2.81937	0.686558	0.494306	ENSG00000117305	HMGCL	protein_coding	1	3-hydroxy-3-methylglutaryl-CoA lyase [Source:HGNC Symbol;Acc:HGNC:5005]
4097	ENSG00000117308	0.192542	2.13579	1.60352	0.11268	ENSG00000117308	GALE	protein_coding	1	UDP-galactose-4-epimerase [Source:HGNC Symbol;Acc:HGNC:4116]
4098	ENSG00000117318	-0.153758	0.670828	-0.613539	0.541225	ENSG00000117318	ID3	protein_coding	1	inhibitor of DNA binding 3, HLH protein [Source:HGNC Symbol;Acc:HGNC:5362]
4099	ENSG00000117335	0.0943994	6.65619	1.25632	0.21258	ENSG00000117335	CD46	protein_coding	1	CD46 molecule [Source:HGNC Symbol;Acc:HGNC:6953]
4100	ENSG00000117360	0.113861	5.58669	1.72684	0.0879769	ENSG00000117360	PRPF3	protein_coding	1	pre-mRNA processing factor 3 [Source:HGNC Symbol;Acc:HGNC:17348]
4101	ENSG00000117362	0.166566	3.573	2.01907	0.04676	ENSG00000117362	APH1A	protein_coding	1	aph-1 homolog A, gamma-secretase subunit [Source:HGNC Symbol;Acc:HGNC:29509]
4102	ENSG00000117385	-0.106408	2.64971	-1.15862	0.249988	ENSG00000117385	P3H1	protein_coding	1	prolyl 3-hydroxylase 1 [Source:HGNC Symbol;Acc:HGNC:19316]
4103	ENSG00000117394	0.266148	4.78187	1.79835	0.0758153	ENSG00000117394	SLC2A1	protein_coding	1	solute carrier family 2 member 1 [Source:HGNC Symbol;Acc:HGNC:11005]
4104	ENSG00000117395	0.335511	5.38414	2.79895	0.00639473	ENSG00000117395	EBNA1BP2	protein_coding	1	EBNA1 binding protein 2 [Source:HGNC Symbol;Acc:HGNC:15531]
4105	ENSG00000117399	0.484409	-1.59779	1.62582	0.10784	ENSG00000117399	CDC20	protein_coding	1	cell division cycle 20 [Source:HGNC Symbol;Acc:HGNC:1723]
4106	ENSG00000117400	0.391737	-1.36591	1.42178	0.158898	ENSG00000117400	MPL	protein_coding	1	MPL proto-oncogene, thrombopoietin receptor [Source:HGNC Symbol;Acc:HGNC:7217]
4107	ENSG00000117407	-0.550066	-2.24621	-1.73179	0.0870866	ENSG00000117407	ARTN	protein_coding	1	artemin [Source:HGNC Symbol;Acc:HGNC:727]
4108	ENSG00000117408	0.0684951	5.42868	0.745895	0.457872	ENSG00000117408	IPO13	protein_coding	1	importin 13 [Source:HGNC Symbol;Acc:HGNC:16853]
4109	ENSG00000117410	0.420565	3.94315	2.84159	0.00566661	ENSG00000117410	ATP6V0B	protein_coding	1	ATPase H+ transporting V0 subunit b [Source:HGNC Symbol;Acc:HGNC:861]
4110	ENSG00000117411	0.417063	4.35385	2.9466	0.00418585	ENSG00000117411	B4GALT2	protein_coding	1	beta-1,4-galactosyltransferase 2 [Source:HGNC Symbol;Acc:HGNC:925]
4111	ENSG00000117419	0.147981	4.73882	1.68858	0.0951146	ENSG00000117419	ERI3	protein_coding	1	ERI1 exoribonuclease family member 3 [Source:HGNC Symbol;Acc:HGNC:17276]
4112	ENSG00000117425	-0.308078	1.8812	-1.77662	0.0793537	ENSG00000117425	PTCH2	protein_coding	1	patched 2 [Source:HGNC Symbol;Acc:HGNC:9586]
4113	ENSG00000117448	0.245912	3.94054	2.6209	0.0104559	ENSG00000117448	AKR1A1	protein_coding	1	aldo-keto reductase family 1 member A1 [Source:HGNC Symbol;Acc:HGNC:380]
4114	ENSG00000117450	0.186357	6.35951	1.65924	0.100902	ENSG00000117450	PRDX1	protein_coding	1	peroxiredoxin 1 [Source:HGNC Symbol;Acc:HGNC:9352]
4115	ENSG00000117461	0.135143	4.77891	1.40388	0.164146	ENSG00000117461	PIK3R3	protein_coding	1	phosphoinositide-3-kinase regulatory subunit 3 [Source:HGNC Symbol;Acc:HGNC:8981]
4116	ENSG00000117472	-0.185805	-1.28211	-0.743735	0.459171	ENSG00000117472	TSPAN1	protein_coding	1	tetraspanin 1 [Source:HGNC Symbol;Acc:HGNC:20657]
4117	ENSG00000117475	0.18555	5.60585	2.68561	0.00876652	ENSG00000117475	BLZF1	protein_coding	1	basic leucine zipper nuclear factor 1 [Source:HGNC Symbol;Acc:HGNC:1065]
4118	ENSG00000117477	0.174108	4.44442	1.68304	0.0961867	ENSG00000117477	CCDC181	protein_coding	1	coiled-coil domain containing 181 [Source:HGNC Symbol;Acc:HGNC:28051]
4119	ENSG00000117479	0.0508214	3.92004	0.583435	0.561208	ENSG00000117479	SLC19A2	protein_coding	1	solute carrier family 19 member 2 [Source:HGNC Symbol;Acc:HGNC:10938]
4120	ENSG00000117480	0.108759	3.38285	1.10561	0.272139	ENSG00000117480	FAAH	protein_coding	1	fatty acid amide hydrolase [Source:HGNC Symbol;Acc:HGNC:3553]
4121	ENSG00000117481	0.113147	4.12875	2.02705	0.0459189	ENSG00000117481	NSUN4	protein_coding	1	NOP2/Sun RNA methyltransferase family member 4 [Source:HGNC Symbol;Acc:HGNC:31802]
4122	ENSG00000117500	0.170896	5.70235	1.83926	0.0695101	ENSG00000117500	TMED5	protein_coding	1	transmembrane p24 trafficking protein 5 [Source:HGNC Symbol;Acc:HGNC:24251]
4123	ENSG00000117501	0.226714	-1.04411	0.70039	0.485674	ENSG00000117501	MROH9	protein_coding	1	maestro heat like repeat family member 9 [Source:HGNC Symbol;Acc:HGNC:26287]
4124	ENSG00000117505	0.18253	6.32488	2.78271	0.00669411	ENSG00000117505	DR1	protein_coding	1	down-regulator of transcription 1 [Source:HGNC Symbol;Acc:HGNC:3017]
4125	ENSG00000117507	0.0935991	-1.47493	0.312566	0.755407	ENSG00000117507	FMO6P	transcribed_unitary_pseudogene	1	flavin containing monooxygenase 6 pseudogene [Source:HGNC Symbol;Acc:HGNC:24024]
4126	ENSG00000117519	0.0171006	6.52885	0.126299	0.899805	ENSG00000117519	CNN3	protein_coding	1	calponin 3 [Source:HGNC Symbol;Acc:HGNC:2157]
4127	ENSG00000117523	-0.0625064	8.55929	-1.42549	0.157825	ENSG00000117523	PRRC2C	protein_coding	1	proline rich coiled-coil 2C [Source:HGNC Symbol;Acc:HGNC:24903]
4128	ENSG00000117525	-0.183994	5.69421	-0.756892	0.451292	ENSG00000117525	F3	protein_coding	1	coagulation factor III, tissue factor [Source:HGNC Symbol;Acc:HGNC:3541]
4129	ENSG00000117528	0.2222	6.1103	2.39033	0.0191343	ENSG00000117528	ABCD3	protein_coding	1	ATP binding cassette subfamily D member 3 [Source:HGNC Symbol;Acc:HGNC:67]
4130	ENSG00000117533	0.14165	6.13896	1.65994	0.100761	ENSG00000117533	VAMP4	protein_coding	1	vesicle associated membrane protein 4 [Source:HGNC Symbol;Acc:HGNC:12645]
4131	ENSG00000117543	0.213459	3.36766	2.80639	0.00626184	ENSG00000117543	DPH5	protein_coding	1	diphthamide biosynthesis 5 [Source:HGNC Symbol;Acc:HGNC:24270]
4132	ENSG00000117569	0.160142	6.87398	1.82576	0.0715404	ENSG00000117569	PTBP2	protein_coding	1	polypyrimidine tract binding protein 2 [Source:HGNC Symbol;Acc:HGNC:17662]
4133	ENSG00000117586	-0.318097	2.14664	-2.91077	0.00464539	ENSG00000117586	TNFSF4	protein_coding	1	TNF superfamily member 4 [Source:HGNC Symbol;Acc:HGNC:11934]
4134	ENSG00000117592	-0.225408	6.08551	-1.84648	0.068444	ENSG00000117592	PRDX6	protein_coding	1	peroxiredoxin 6 [Source:HGNC Symbol;Acc:HGNC:16753]
4135	ENSG00000117593	-0.0358025	3.87473	-0.584773	0.560312	ENSG00000117593	DARS2	protein_coding	1	aspartyl-tRNA synthetase 2, mitochondrial [Source:HGNC Symbol;Acc:HGNC:25538]
4136	ENSG00000117594	0.529605	1.99952	1.83637	0.0699413	ENSG00000117594	HSD11B1	protein_coding	1	hydroxysteroid 11-beta dehydrogenase 1 [Source:HGNC Symbol;Acc:HGNC:5208]
4137	ENSG00000117595	0.742861	-0.0405339	3.06379	0.00296033	ENSG00000117595	IRF6	protein_coding	1	interferon regulatory factor 6 [Source:HGNC Symbol;Acc:HGNC:6121]
4138	ENSG00000117597	0.0370448	5.30546	0.547426	0.585579	ENSG00000117597	DIEXF	protein_coding	1	UTP25, small subunit processor component [Source:HGNC Symbol;Acc:HGNC:28440]
4139	ENSG00000117598	0.113749	4.74481	1.09812	0.27538	ENSG00000117598	PLPPR5	protein_coding	1	phospholipid phosphatase related 5 [Source:HGNC Symbol;Acc:HGNC:31703]
4140	ENSG00000117600	0.201325	7.57866	1.78191	0.07848	ENSG00000117600	PLPPR4	protein_coding	1	phospholipid phosphatase related 4 [Source:HGNC Symbol;Acc:HGNC:23496]
4141	ENSG00000117602	0.297046	3.25133	2.14056	0.0352913	ENSG00000117602	RCAN3	protein_coding	1	RCAN family member 3 [Source:HGNC Symbol;Acc:HGNC:3042]
4142	ENSG00000117614	0.262759	4.70732	2.41152	0.0181291	ENSG00000117614	SYF2	protein_coding	1	SYF2 pre-mRNA splicing factor [Source:HGNC Symbol;Acc:HGNC:19824]
4143	ENSG00000117616	0.0474068	5.98924	0.572415	0.568613	ENSG00000117616	RSRP1	protein_coding	1	arginine and serine rich protein 1 [Source:HGNC Symbol;Acc:HGNC:25234]
4144	ENSG00000117620	-0.0580118	5.11829	-0.990014	0.325091	ENSG00000117620	SLC35A3	protein_coding	1	solute carrier family 35 member A3 [Source:HGNC Symbol;Acc:HGNC:11023]
4145	ENSG00000117625	-0.172021	6.20011	-2.72321	0.00790316	ENSG00000117625	RCOR3	protein_coding	1	REST corepressor 3 [Source:HGNC Symbol;Acc:HGNC:25594]
4146	ENSG00000117632	0.245931	9.00143	2.31907	0.0228901	ENSG00000117632	STMN1	protein_coding	1	stathmin 1 [Source:HGNC Symbol;Acc:HGNC:6510]
4147	ENSG00000117640	0.0953638	4.59119	1.54482	0.126255	ENSG00000117640	MTFR1L	protein_coding	1	mitochondrial fission regulator 1 like [Source:HGNC Symbol;Acc:HGNC:28836]
4148	ENSG00000117643	-0.0444668	5.14797	-0.562036	0.575631	ENSG00000117643	MAN1C1	protein_coding	1	mannosidase alpha class 1C member 1 [Source:HGNC Symbol;Acc:HGNC:19080]
4149	ENSG00000117650	0.662299	0.608994	2.66031	0.00939492	ENSG00000117650	NEK2	protein_coding	1	NIMA related kinase 2 [Source:HGNC Symbol;Acc:HGNC:7745]
4150	ENSG00000117676	0.20494	2.18443	1.3188	0.190922	ENSG00000117676	RPS6KA1	protein_coding	1	ribosomal protein S6 kinase A1 [Source:HGNC Symbol;Acc:HGNC:10430]
4151	ENSG00000117682	0.111592	4.98533	2.09672	0.0391118	ENSG00000117682	DHDDS	protein_coding	1	dehydrodolichyl diphosphate synthase subunit [Source:HGNC Symbol;Acc:HGNC:20603]
4152	ENSG00000117691	0.23324	3.82339	2.27868	0.0252968	ENSG00000117691	NENF	protein_coding	1	neudesin neurotrophic factor [Source:HGNC Symbol;Acc:HGNC:30384]
4153	ENSG00000117697	0.165822	4.71353	2.61618	0.0105899	ENSG00000117697	NSL1	protein_coding	1	NSL1, MIS12 kinetochore complex component [Source:HGNC Symbol;Acc:HGNC:24548]
4154	ENSG00000117707	-0.106261	5.32079	-0.976234	0.331831	ENSG00000117707	PROX1	protein_coding	1	prospero homeobox 1 [Source:HGNC Symbol;Acc:HGNC:9459]
4155	ENSG00000117713	-0.273123	6.42397	-3.39117	0.00107466	ENSG00000117713	ARID1A	protein_coding	1	AT-rich interaction domain 1A [Source:HGNC Symbol;Acc:HGNC:11110]
4156	ENSG00000117724	0.311922	3.41277	1.74027	0.0855779	ENSG00000117724	CENPF	protein_coding	1	centromere protein F [Source:HGNC Symbol;Acc:HGNC:1857]
4157	ENSG00000117748	0.357994	4.59404	2.83872	0.00571301	ENSG00000117748	RPA2	protein_coding	1	replication protein A2 [Source:HGNC Symbol;Acc:HGNC:10290]
4158	ENSG00000117751	0.135001	4.56292	1.86476	0.0658063	ENSG00000117751	PPP1R8	protein_coding	1	protein phosphatase 1 regulatory subunit 8 [Source:HGNC Symbol;Acc:HGNC:9296]
4159	ENSG00000117758	0.253056	6.92947	2.74488	0.00744137	ENSG00000117758	STX12	protein_coding	1	syntaxin 12 [Source:HGNC Symbol;Acc:HGNC:11430]
4160	ENSG00000117791	0.0392262	3.84786	0.619729	0.537161	ENSG00000117791	MTARC2	protein_coding	1	mitochondrial amidoxime reducing component 2 [Source:HGNC Symbol;Acc:HGNC:26064]
4161	ENSG00000117834	-0.371231	0.678782	-1.90927	0.0597387	ENSG00000117834	SLC5A9	protein_coding	1	solute carrier family 5 member 9 [Source:HGNC Symbol;Acc:HGNC:22146]
4162	ENSG00000117859	0.018511	5.84429	0.330167	0.742119	ENSG00000117859	OSBPL9	protein_coding	1	oxysterol binding protein like 9 [Source:HGNC Symbol;Acc:HGNC:16386]
4163	ENSG00000117862	0.315637	2.41075	2.96212	0.00400018	ENSG00000117862	TXNDC12	protein_coding	1	thioredoxin domain containing 12 [Source:HGNC Symbol;Acc:HGNC:24626]
4164	ENSG00000117868	0.11307	6.84262	1.96166	0.0532081	ENSG00000117868	ESYT2	protein_coding	7	extended synaptotagmin 2 [Source:HGNC Symbol;Acc:HGNC:22211]
4165	ENSG00000117877	0.0749467	1.94809	0.726454	0.469637	ENSG00000117877	CD3EAP	protein_coding	19	CD3e molecule associated protein [Source:HGNC Symbol;Acc:HGNC:24219]
4166	ENSG00000117899	0.0946103	5.22002	1.67996	0.0967863	ENSG00000117899	MESDC2	protein_coding	15	mesoderm development LRP chaperone [Source:HGNC Symbol;Acc:HGNC:13520]
4167	ENSG00000117906	0.185615	6.18409	2.22646	0.0287368	ENSG00000117906	RCN2	protein_coding	15	reticulocalbin 2 [Source:HGNC Symbol;Acc:HGNC:9935]
4168	ENSG00000117983	0.141346	-0.322362	0.507757	0.612992	ENSG00000117983	MUC5B	protein_coding	11	mucin 5B, oligomeric mucus/gel-forming [Source:HGNC Symbol;Acc:HGNC:7516]
4169	ENSG00000117984	-0.127973	3.75365	-1.224	0.224471	ENSG00000117984	CTSD	protein_coding	11	cathepsin D [Source:HGNC Symbol;Acc:HGNC:2529]
4170	ENSG00000118004	-0.554604	-1.0102	-1.57891	0.118222	ENSG00000118004	COLEC11	protein_coding	2	collectin subfamily member 11 [Source:HGNC Symbol;Acc:HGNC:17213]
4171	ENSG00000118007	0.0465212	5.60889	0.590523	0.55647	ENSG00000118007	STAG1	protein_coding	3	stromal antigen 1 [Source:HGNC Symbol;Acc:HGNC:11354]
4172	ENSG00000118046	0.217078	4.49073	2.38931	0.0191839	ENSG00000118046	STK11	protein_coding	19	serine/threonine kinase 11 [Source:HGNC Symbol;Acc:HGNC:11389]
4173	ENSG00000118058	-0.252678	8.00764	-4.28797	4.90661e-05	ENSG00000118058	KMT2A	protein_coding	11	lysine methyltransferase 2A [Source:HGNC Symbol;Acc:HGNC:7132]
4174	ENSG00000118094	-0.247392	-0.016188	-0.983451	0.32829	ENSG00000118094	TREH	protein_coding	11	trehalase [Source:HGNC Symbol;Acc:HGNC:12266]
4175	ENSG00000118096	0.130641	5.00278	1.46856	0.145793	ENSG00000118096	IFT46	protein_coding	11	intraflagellar transport 46 [Source:HGNC Symbol;Acc:HGNC:26146]
4176	ENSG00000118156	-0.186719	-0.634412	-0.793336	0.429881	ENSG00000118156	ZNF541	protein_coding	19	zinc finger protein 541 [Source:HGNC Symbol;Acc:HGNC:25294]
4177	ENSG00000118160	-0.117088	5.84595	-0.965053	0.337367	ENSG00000118160	SLC8A2	protein_coding	19	solute carrier family 8 member A2 [Source:HGNC Symbol;Acc:HGNC:11069]
4178	ENSG00000118162	0.114911	0.730492	0.858416	0.393175	ENSG00000118162	KPTN	protein_coding	19	kaptin, actin binding protein [Source:HGNC Symbol;Acc:HGNC:6404]
4179	ENSG00000118181	0.318931	6.39867	1.96714	0.0525621	ENSG00000118181	RPS25	protein_coding	11	ribosomal protein S25 [Source:HGNC Symbol;Acc:HGNC:10413]
4180	ENSG00000118193	0.052038	-0.925079	0.251432	0.802112	ENSG00000118193	KIF14	protein_coding	1	kinesin family member 14 [Source:HGNC Symbol;Acc:HGNC:19181]
4181	ENSG00000118194	0.192924	4.00296	1.4135	0.161309	ENSG00000118194	TNNT2	protein_coding	1	troponin T2, cardiac type [Source:HGNC Symbol;Acc:HGNC:11949]
4182	ENSG00000118197	0.157562	3.47264	1.83412	0.0702775	ENSG00000118197	DDX59	protein_coding	1	DEAD-box helicase 59 [Source:HGNC Symbol;Acc:HGNC:25360]
4183	ENSG00000118200	0.097848	8.70919	1.25196	0.214157	ENSG00000118200	CAMSAP2	protein_coding	1	calmodulin regulated spectrin associated protein family member 2 [Source:HGNC Symbol;Acc:HGNC:29188]
4184	ENSG00000118217	0.105927	6.23456	1.95199	0.0543661	ENSG00000118217	ATF6	protein_coding	1	activating transcription factor 6 [Source:HGNC Symbol;Acc:HGNC:791]
4185	ENSG00000118242	-0.0296557	3.36887	-0.245814	0.806443	ENSG00000118242	MREG	protein_coding	2	melanoregulin [Source:HGNC Symbol;Acc:HGNC:25478]
4186	ENSG00000118245	-0.952037	-2.11898	-2.71486	0.00808783	ENSG00000118245	TNP1	protein_coding	2	transition protein 1 [Source:HGNC Symbol;Acc:HGNC:11951]
4187	ENSG00000118246	0.0624413	5.97229	0.971873	0.333983	ENSG00000118246	FASTKD2	protein_coding	2	FAST kinase domains 2 [Source:HGNC Symbol;Acc:HGNC:29160]
4188	ENSG00000118257	-0.0178469	4.33885	-0.236058	0.813978	ENSG00000118257	NRP2	protein_coding	2	neuropilin 2 [Source:HGNC Symbol;Acc:HGNC:8005]
4189	ENSG00000118260	0.0765943	6.46977	1.38094	0.171063	ENSG00000118260	CREB1	protein_coding	2	cAMP responsive element binding protein 1 [Source:HGNC Symbol;Acc:HGNC:2345]
4190	ENSG00000118263	-0.0819642	6.10071	-1.28601	0.202073	ENSG00000118263	KLF7	protein_coding	2	Kruppel like factor 7 [Source:HGNC Symbol;Acc:HGNC:6350]
4191	ENSG00000118271	-0.321438	-1.50007	-0.542522	0.588936	ENSG00000118271	TTR	protein_coding	18	transthyretin [Source:HGNC Symbol;Acc:HGNC:12405]
4192	ENSG00000118276	0.0805631	6.59027	0.773511	0.441453	ENSG00000118276	B4GALT6	protein_coding	18	beta-1,4-galactosyltransferase 6 [Source:HGNC Symbol;Acc:HGNC:929]
4193	ENSG00000118292	0.261482	0.931034	1.40533	0.163714	ENSG00000118292	C1orf54	protein_coding	1	chromosome 1 open reading frame 54 [Source:HGNC Symbol;Acc:HGNC:26258]
4194	ENSG00000118298	0.082789	1.92685	0.397961	0.691697	ENSG00000118298	CA14	protein_coding	1	carbonic anhydrase 14 [Source:HGNC Symbol;Acc:HGNC:1372]
4195	ENSG00000118307	0.217074	3.51722	2.17884	0.0322249	ENSG00000118307	CASC1	protein_coding	12	cancer susceptibility 1 [Source:HGNC Symbol;Acc:HGNC:29599]
4196	ENSG00000118308	0.0913248	3.92508	0.75831	0.450448	ENSG00000118308	LRMP	protein_coding	12	lymphoid restricted membrane protein [Source:HGNC Symbol;Acc:HGNC:6690]
4197	ENSG00000118322	-0.121502	4.13073	-0.633876	0.527933	ENSG00000118322	ATP10B	protein_coding	5	ATPase phospholipid transporting 10B (putative) [Source:HGNC Symbol;Acc:HGNC:13543]
4198	ENSG00000118363	0.24168	4.26892	2.75111	0.00731326	ENSG00000118363	SPCS2	protein_coding	11	signal peptidase complex subunit 2 [Source:HGNC Symbol;Acc:HGNC:28962]
4199	ENSG00000118369	0.0261174	3.57289	0.362556	0.717873	ENSG00000118369	USP35	protein_coding	11	ubiquitin specific peptidase 35 [Source:HGNC Symbol;Acc:HGNC:20061]
4200	ENSG00000118402	0.316265	5.89529	2.79208	0.00651993	ENSG00000118402	ELOVL4	protein_coding	6	ELOVL fatty acid elongase 4 [Source:HGNC Symbol;Acc:HGNC:14415]
4201	ENSG00000118407	0.312594	4.75019	2.27462	0.0255507	ENSG00000118407	FILIP1	protein_coding	6	filamin A interacting protein 1 [Source:HGNC Symbol;Acc:HGNC:21015]
4202	ENSG00000118412	0.080917	6.51744	1.426	0.157679	ENSG00000118412	CASP8AP2	protein_coding	6	caspase 8 associated protein 2 [Source:HGNC Symbol;Acc:HGNC:1510]
4203	ENSG00000118418	0.208384	4.38987	1.52605	0.13086	ENSG00000118418	HMGN3	protein_coding	6	high mobility group nucleosomal binding domain 3 [Source:HGNC Symbol;Acc:HGNC:12312]
4204	ENSG00000118420	-0.0643579	4.10782	-1.16026	0.249322	ENSG00000118420	UBE3D	protein_coding	6	ubiquitin protein ligase E3D [Source:HGNC Symbol;Acc:HGNC:21381]
4205	ENSG00000118432	0.00836094	7.2621	0.0733305	0.941722	ENSG00000118432	CNR1	protein_coding	6	cannabinoid receptor 1 [Source:HGNC Symbol;Acc:HGNC:2159]
4206	ENSG00000118454	0.201174	6.38906	2.60571	0.0108928	ENSG00000118454	ANKRD13C	protein_coding	1	ankyrin repeat domain 13C [Source:HGNC Symbol;Acc:HGNC:25374]
4207	ENSG00000118473	-0.053657	7.85487	-0.726799	0.469427	ENSG00000118473	SGIP1	protein_coding	1	SH3 domain GRB2 like endophilin interacting protein 1 [Source:HGNC Symbol;Acc:HGNC:25412]
4208	ENSG00000118482	0.0485539	8.17614	0.928147	0.356066	ENSG00000118482	PHF3	protein_coding	6	PHD finger protein 3 [Source:HGNC Symbol;Acc:HGNC:8921]
4209	ENSG00000118492	0.280365	-1.90992	0.825367	0.411567	ENSG00000118492	ADGB	protein_coding	6	androglobin [Source:HGNC Symbol;Acc:HGNC:21212]
4210	ENSG00000118495	-0.180296	3.8239	-1.515	0.133634	ENSG00000118495	PLAGL1	protein_coding	6	PLAG1 like zinc finger 1 [Source:HGNC Symbol;Acc:HGNC:9046]
4211	ENSG00000118496	-0.0109957	5.91358	-0.173683	0.862544	ENSG00000118496	FBXO30	protein_coding	6	F-box protein 30 [Source:HGNC Symbol;Acc:HGNC:15600]
4212	ENSG00000118503	-0.307076	1.08463	-1.72835	0.0877047	ENSG00000118503	TNFAIP3	protein_coding	6	TNF alpha induced protein 3 [Source:HGNC Symbol;Acc:HGNC:11896]
4213	ENSG00000118507	0.150339	5.02966	1.80484	0.0747855	ENSG00000118507	AKAP7	protein_coding	6	A-kinase anchoring protein 7 [Source:HGNC Symbol;Acc:HGNC:377]
4214	ENSG00000118508	0.51093	0.0173032	2.51803	0.0137544	ENSG00000118508	RAB32	protein_coding	6	RAB32, member RAS oncogene family [Source:HGNC Symbol;Acc:HGNC:9772]
4215	ENSG00000118513	0.110799	-0.0514553	0.494702	0.622138	ENSG00000118513	MYB	protein_coding	6	MYB proto-oncogene, transcription factor [Source:HGNC Symbol;Acc:HGNC:7545]
4216	ENSG00000118514	0.109068	2.52292	0.659199	0.511622	ENSG00000118514	ALDH8A1	protein_coding	6	aldehyde dehydrogenase 8 family member A1 [Source:HGNC Symbol;Acc:HGNC:15471]
4217	ENSG00000118515	-0.0145287	5.23414	-0.0864406	0.931328	ENSG00000118515	SGK1	protein_coding	6	serum/glucocorticoid regulated kinase 1 [Source:HGNC Symbol;Acc:HGNC:10810]
4218	ENSG00000118518	0.0710262	6.45397	1.1749	0.243448	ENSG00000118518	RNF146	protein_coding	6	ring finger protein 146 [Source:HGNC Symbol;Acc:HGNC:21336]
4219	ENSG00000118520	0.152168	-0.215567	0.860631	0.39196	ENSG00000118520	ARG1	protein_coding	6	arginase 1 [Source:HGNC Symbol;Acc:HGNC:663]
4220	ENSG00000118523	-0.083584	2.46941	-0.399479	0.690583	ENSG00000118523	CTGF	protein_coding	6	connective tissue growth factor [Source:HGNC Symbol;Acc:HGNC:2500]
4221	ENSG00000118557	-0.0885607	0.0898162	-0.547041	0.585842	ENSG00000118557	PMFBP1	protein_coding	16	polyamine modulated factor 1 binding protein 1 [Source:HGNC Symbol;Acc:HGNC:17728]
4222	ENSG00000118564	0.160162	7.08247	1.93001	0.0570771	ENSG00000118564	FBXL5	protein_coding	4	F-box and leucine rich repeat protein 5 [Source:HGNC Symbol;Acc:HGNC:13602]
4223	ENSG00000118579	-0.0115813	6.31506	-0.301498	0.763801	ENSG00000118579	MED28	protein_coding	4	mediator complex subunit 28 [Source:HGNC Symbol;Acc:HGNC:24628]
4224	ENSG00000118596	0.0308417	6.71087	0.311831	0.755964	ENSG00000118596	SLC16A7	protein_coding	12	solute carrier family 16 member 7 [Source:HGNC Symbol;Acc:HGNC:10928]
4225	ENSG00000118600	0.107975	2.82961	1.15122	0.253003	ENSG00000118600	TMEM5	protein_coding	12	ribitol xylosyltransferase 1 [Source:HGNC Symbol;Acc:HGNC:13530]
4226	ENSG00000118620	-0.0311529	4.37896	-0.565177	0.573502	ENSG00000118620	ZNF430	protein_coding	19	zinc finger protein 430 [Source:HGNC Symbol;Acc:HGNC:20808]
4227	ENSG00000118640	0.707583	0.126238	2.98142	0.00377996	ENSG00000118640	VAMP8	protein_coding	2	vesicle associated membrane protein 8 [Source:HGNC Symbol;Acc:HGNC:12647]
4228	ENSG00000118655	-0.103654	2.54758	-1.10342	0.273087	ENSG00000118655	DCLRE1B	protein_coding	1	DNA cross-link repair 1B [Source:HGNC Symbol;Acc:HGNC:17641]
4229	ENSG00000118680	0.404231	5.87536	3.42766	0.000956044	ENSG00000118680	MYL12B	protein_coding	18	myosin light chain 12B [Source:HGNC Symbol;Acc:HGNC:29827]
4230	ENSG00000118689	-0.146744	6.8109	-2.53786	0.0130537	ENSG00000118689	FOXO3	protein_coding	6	forkhead box O3 [Source:HGNC Symbol;Acc:HGNC:3821]
4231	ENSG00000118690	-0.0120553	5.06041	-0.174554	0.861862	ENSG00000118690	ARMC2	protein_coding	6	armadillo repeat containing 2 [Source:HGNC Symbol;Acc:HGNC:23045]
4232	ENSG00000118705	0.181468	5.13125	1.93185	0.0568452	ENSG00000118705	RPN2	protein_coding	20	ribophorin II [Source:HGNC Symbol;Acc:HGNC:10382]
4233	ENSG00000118707	-0.124397	1.14917	-0.844722	0.400733	ENSG00000118707	TGIF2	protein_coding	20	TGFB induced factor homeobox 2 [Source:HGNC Symbol;Acc:HGNC:15764]
4234	ENSG00000118729	0.1786	-0.221803	0.647797	0.518933	ENSG00000118729	CASQ2	protein_coding	1	calsequestrin 2 [Source:HGNC Symbol;Acc:HGNC:1513]
4235	ENSG00000118733	0.165709	6.82437	1.23062	0.221998	ENSG00000118733	OLFM3	protein_coding	1	olfactomedin 3 [Source:HGNC Symbol;Acc:HGNC:17990]
4236	ENSG00000118762	-0.0384995	5.71167	-0.682173	0.49706	ENSG00000118762	PKD2	protein_coding	4	polycystin 2, transient receptor potential cation channel [Source:HGNC Symbol;Acc:HGNC:9009]
4237	ENSG00000118777	0.335178	5.33753	1.54774	0.12555	ENSG00000118777	ABCG2	protein_coding	4	ATP binding cassette subfamily G member 2 (Junior blood group) [Source:HGNC Symbol;Acc:HGNC:74]
4238	ENSG00000118785	0.294754	5.81904	0.805589	0.422819	ENSG00000118785	SPP1	protein_coding	4	secreted phosphoprotein 1 [Source:HGNC Symbol;Acc:HGNC:11255]
4239	ENSG00000118804	0.291371	0.448712	2.07074	0.0415407	ENSG00000118804	STBD1	protein_coding	4	starch binding domain 1 [Source:HGNC Symbol;Acc:HGNC:24854]
4240	ENSG00000118816	0.0148561	8.57186	0.185847	0.853026	ENSG00000118816	CCNI	protein_coding	4	cyclin I [Source:HGNC Symbol;Acc:HGNC:1595]
4241	ENSG00000118849	-0.349991	1.21416	-2.70673	0.00827163	ENSG00000118849	RARRES1	protein_coding	3	retinoic acid receptor responder 1 [Source:HGNC Symbol;Acc:HGNC:9867]
4242	ENSG00000118855	0.199276	4.55206	2.04194	0.0443847	ENSG00000118855	MFSD1	protein_coding	3	major facilitator superfamily domain containing 1 [Source:HGNC Symbol;Acc:HGNC:25874]
4243	ENSG00000118873	0.224278	6.90666	2.40331	0.0185128	ENSG00000118873	RAB3GAP2	protein_coding	1	RAB3 GTPase activating non-catalytic protein subunit 2 [Source:HGNC Symbol;Acc:HGNC:17168]
4244	ENSG00000118894	0.0101526	0.372158	0.0857801	0.931851	ENSG00000118894	EEF2KMT	protein_coding	16	eukaryotic elongation factor 2 lysine methyltransferase [Source:HGNC Symbol;Acc:HGNC:32221]
4245	ENSG00000118898	-0.048091	5.30856	-0.486059	0.628227	ENSG00000118898	PPL	protein_coding	16	periplakin [Source:HGNC Symbol;Acc:HGNC:9273]
4246	ENSG00000118900	0.0817618	5.33423	1.56165	0.122238	ENSG00000118900	UBN1	protein_coding	16	ubinuclein 1 [Source:HGNC Symbol;Acc:HGNC:12506]
4247	ENSG00000118922	-0.0478604	6.90327	-0.709238	0.480197	ENSG00000118922	KLF12	protein_coding	13	Kruppel like factor 12 [Source:HGNC Symbol;Acc:HGNC:6346]
4248	ENSG00000118939	-0.0737309	1.0586	-0.586768	0.558978	ENSG00000118939	UCHL3	protein_coding	13	ubiquitin C-terminal hydrolase L3 [Source:HGNC Symbol;Acc:HGNC:12515]
4249	ENSG00000118946	0.0812719	6.86877	0.858024	0.39339	ENSG00000118946	PCDH17	protein_coding	13	protocadherin 17 [Source:HGNC Symbol;Acc:HGNC:14267]
4250	ENSG00000118960	0.020804	3.20352	0.257127	0.797727	ENSG00000118960	HS1BP3	protein_coding	2	HCLS1 binding protein 3 [Source:HGNC Symbol;Acc:HGNC:24979]
4251	ENSG00000118961	0.0251163	3.73057	0.332923	0.740045	ENSG00000118961	LDAH	protein_coding	2	lipid droplet associated hydrolase [Source:HGNC Symbol;Acc:HGNC:26145]
4252	ENSG00000118965	0.0990663	5.40465	1.23327	0.221013	ENSG00000118965	WDR35	protein_coding	2	WD repeat domain 35 [Source:HGNC Symbol;Acc:HGNC:29250]
4253	ENSG00000118971	0.255112	8.51755	2.929	0.00440601	ENSG00000118971	CCND2	protein_coding	12	cyclin D2 [Source:HGNC Symbol;Acc:HGNC:1583]
4254	ENSG00000118972	-0.018233	-0.369022	-0.0551174	0.95618	ENSG00000118972	FGF23	protein_coding	12	fibroblast growth factor 23 [Source:HGNC Symbol;Acc:HGNC:3680]
4255	ENSG00000118976	-0.513052	2.39717	-1.64148	0.104543	ENSG00000118976	OTUD4P1	processed_pseudogene	12	OTUD4 pseudogene 1 [Source:HGNC Symbol;Acc:HGNC:33912]
4256	ENSG00000118985	0.262067	7.10704	3.20197	0.00194573	ENSG00000118985	ELL2	protein_coding	5	elongation factor for RNA polymerase II 2 [Source:HGNC Symbol;Acc:HGNC:17064]
4257	ENSG00000118997	-0.120734	6.36491	-1.29426	0.199221	ENSG00000118997	DNAH7	protein_coding	2	dynein axonemal heavy chain 7 [Source:HGNC Symbol;Acc:HGNC:18661]
4258	ENSG00000119004	0.117882	3.40582	1.43178	0.156024	ENSG00000119004	CYP20A1	protein_coding	2	cytochrome P450 family 20 subfamily A member 1 [Source:HGNC Symbol;Acc:HGNC:20576]
4259	ENSG00000119013	0.676607	3.72281	3.26756	0.00158771	ENSG00000119013	NDUFB3	protein_coding	2	NADH:ubiquinone oxidoreductase subunit B3 [Source:HGNC Symbol;Acc:HGNC:7698]
4260	ENSG00000119041	0.0530112	5.21738	0.729655	0.467688	ENSG00000119041	GTF3C3	protein_coding	2	general transcription factor IIIC subunit 3 [Source:HGNC Symbol;Acc:HGNC:4666]
4261	ENSG00000119042	-0.0791651	7.79	-1.25595	0.212715	ENSG00000119042	SATB2	protein_coding	2	SATB homeobox 2 [Source:HGNC Symbol;Acc:HGNC:21637]
4262	ENSG00000119048	0.0650061	5.53103	0.726732	0.469468	ENSG00000119048	UBE2B	protein_coding	5	ubiquitin conjugating enzyme E2 B [Source:HGNC Symbol;Acc:HGNC:12473]
4263	ENSG00000119121	0.13643	2.85473	0.765921	0.445931	ENSG00000119121	TRPM6	protein_coding	9	transient receptor potential cation channel subfamily M member 6 [Source:HGNC Symbol;Acc:HGNC:17995]
4264	ENSG00000119125	0.168098	8.28529	1.40913	0.162593	ENSG00000119125	GDA	protein_coding	9	guanine deaminase [Source:HGNC Symbol;Acc:HGNC:4212]
4265	ENSG00000119138	0.177122	7.21869	2.08348	0.0403339	ENSG00000119138	KLF9	protein_coding	9	Kruppel like factor 9 [Source:HGNC Symbol;Acc:HGNC:1123]
4266	ENSG00000119139	-0.279953	2.15135	-1.58894	0.115938	ENSG00000119139	TJP2	protein_coding	9	tight junction protein 2 [Source:HGNC Symbol;Acc:HGNC:11828]
4267	ENSG00000119147	0.213447	-0.465176	1.07745	0.284453	ENSG00000119147	C2orf40	protein_coding	2	chromosome 2 open reading frame 40 [Source:HGNC Symbol;Acc:HGNC:24642]
4268	ENSG00000119185	0.207383	5.60711	2.47104	0.0155517	ENSG00000119185	ITGB1BP1	protein_coding	2	integrin subunit beta 1 binding protein 1 [Source:HGNC Symbol;Acc:HGNC:23927]
4269	ENSG00000119203	0.279281	4.44216	2.53007	0.0133249	ENSG00000119203	CPSF3	protein_coding	2	cleavage and polyadenylation specific factor 3 [Source:HGNC Symbol;Acc:HGNC:2326]
4270	ENSG00000119227	-0.27611	2.63762	-2.24809	0.0272652	ENSG00000119227	PIGZ	protein_coding	3	phosphatidylinositol glycan anchor biosynthesis class Z [Source:HGNC Symbol;Acc:HGNC:30596]
4271	ENSG00000119231	0.164313	6.85369	2.39536	0.0188915	ENSG00000119231	SENP5	protein_coding	3	SUMO specific peptidase 5 [Source:HGNC Symbol;Acc:HGNC:28407]
4272	ENSG00000119242	-0.200476	6.26959	-2.45576	0.0161801	ENSG00000119242	CCDC92	protein_coding	12	coiled-coil domain containing 92 [Source:HGNC Symbol;Acc:HGNC:29563]
4273	ENSG00000119280	-0.146444	5.71739	-1.05305	0.295422	ENSG00000119280	C1orf198	protein_coding	1	chromosome 1 open reading frame 198 [Source:HGNC Symbol;Acc:HGNC:25900]
4274	ENSG00000119283	-0.0890139	2.17888	-0.710489	0.479425	ENSG00000119283	TRIM67	protein_coding	1	tripartite motif containing 67 [Source:HGNC Symbol;Acc:HGNC:31859]
4275	ENSG00000119285	0.0971419	5.45625	1.65235	0.102302	ENSG00000119285	HEATR1	protein_coding	1	HEAT repeat containing 1 [Source:HGNC Symbol;Acc:HGNC:25517]
4276	ENSG00000119314	0.0648366	5.93803	1.27997	0.204177	ENSG00000119314	PTBP3	protein_coding	9	polypyrimidine tract binding protein 3 [Source:HGNC Symbol;Acc:HGNC:10253]
4277	ENSG00000119318	0.208255	7.04852	2.74727	0.00739206	ENSG00000119318	RAD23B	protein_coding	9	RAD23 homolog B, nucleotide excision repair protein [Source:HGNC Symbol;Acc:HGNC:9813]
4278	ENSG00000119321	0.0309829	5.43328	0.554942	0.580451	ENSG00000119321	FKBP15	protein_coding	9	FK506 binding protein 15 [Source:HGNC Symbol;Acc:HGNC:23397]
4279	ENSG00000119326	-0.0745078	4.62391	-0.820707	0.414202	ENSG00000119326	CTNNAL1	protein_coding	9	catenin alpha like 1 [Source:HGNC Symbol;Acc:HGNC:2512]
4280	ENSG00000119328	-0.156353	3.83301	-2.60207	0.011	ENSG00000119328	FAM206A	protein_coding	9	family with sequence similarity 206 member A [Source:HGNC Symbol;Acc:HGNC:1364]
4281	ENSG00000119333	-0.0842951	1.80429	-0.666478	0.506984	ENSG00000119333	WDR34	protein_coding	9	WD repeat domain 34 [Source:HGNC Symbol;Acc:HGNC:28296]
4282	ENSG00000119335	0.345928	7.58792	3.07717	0.00284389	ENSG00000119335	SET	protein_coding	9	SET nuclear proto-oncogene [Source:HGNC Symbol;Acc:HGNC:10760]
4283	ENSG00000119383	0.309432	6.0023	2.91162	0.00463396	ENSG00000119383	PTPA	protein_coding	9	protein phosphatase 2 phosphatase activator [Source:HGNC Symbol;Acc:HGNC:9308]
4284	ENSG00000119392	0.143027	4.37716	2.48095	0.0151561	ENSG00000119392	GLE1	protein_coding	9	GLE1, RNA export mediator [Source:HGNC Symbol;Acc:HGNC:4315]
4285	ENSG00000119396	0.0541876	6.93333	0.761844	0.448347	ENSG00000119396	RAB14	protein_coding	9	RAB14, member RAS oncogene family [Source:HGNC Symbol;Acc:HGNC:16524]
4286	ENSG00000119397	-0.0886094	5.56699	-1.23983	0.218587	ENSG00000119397	CNTRL	protein_coding	9	centriolin [Source:HGNC Symbol;Acc:HGNC:1858]
4287	ENSG00000119401	0.00422858	4.99338	0.0774156	0.938482	ENSG00000119401	TRIM32	protein_coding	9	tripartite motif containing 32 [Source:HGNC Symbol;Acc:HGNC:16380]
4288	ENSG00000119402	0.0677519	6.64128	1.41205	0.161735	ENSG00000119402	FBXW2	protein_coding	9	F-box and WD repeat domain containing 2 [Source:HGNC Symbol;Acc:HGNC:13608]
4289	ENSG00000119403	-0.211228	2.92822	-1.90317	0.0605414	ENSG00000119403	PHF19	protein_coding	9	PHD finger protein 19 [Source:HGNC Symbol;Acc:HGNC:24566]
4290	ENSG00000119408	-0.0360019	4.97744	-0.333078	0.739929	ENSG00000119408	NEK6	protein_coding	9	NIMA related kinase 6 [Source:HGNC Symbol;Acc:HGNC:7749]
4291	ENSG00000119411	0.419783	0.73286	1.91302	0.0592498	ENSG00000119411	BSPRY	protein_coding	9	B-box and SPRY domain containing [Source:HGNC Symbol;Acc:HGNC:18232]
4292	ENSG00000119414	0.0901405	6.35897	1.50651	0.135795	ENSG00000119414	PPP6C	protein_coding	9	protein phosphatase 6 catalytic subunit [Source:HGNC Symbol;Acc:HGNC:9323]
4293	ENSG00000119421	0.346157	4.77753	2.8443	0.00562298	ENSG00000119421	NDUFA8	protein_coding	9	NADH:ubiquinone oxidoreductase subunit A8 [Source:HGNC Symbol;Acc:HGNC:7692]
4294	ENSG00000119431	0.147614	1.75166	0.962467	0.338656	ENSG00000119431	HDHD3	protein_coding	9	haloacid dehalogenase like hydrolase domain containing 3 [Source:HGNC Symbol;Acc:HGNC:28171]
4295	ENSG00000119446	0.259607	5.6254	2.72946	0.00776729	ENSG00000119446	RBM18	protein_coding	9	RNA binding motif protein 18 [Source:HGNC Symbol;Acc:HGNC:28413]
4296	ENSG00000119457	-0.221325	-1.49428	-0.893409	0.374263	ENSG00000119457	SLC46A2	protein_coding	9	solute carrier family 46 member 2 [Source:HGNC Symbol;Acc:HGNC:16055]
4297	ENSG00000119471	0.0039651	5.97632	0.0327036	0.973991	ENSG00000119471	HSDL2	protein_coding	9	hydroxysteroid dehydrogenase like 2 [Source:HGNC Symbol;Acc:HGNC:18572]
4298	ENSG00000119487	0.159354	6.14183	2.48566	0.014971	ENSG00000119487	MAPKAP1	protein_coding	9	mitogen-activated protein kinase associated protein 1 [Source:HGNC Symbol;Acc:HGNC:18752]
4299	ENSG00000119508	0.0120064	3.81153	0.0569799	0.9547	ENSG00000119508	NR4A3	protein_coding	9	nuclear receptor subfamily 4 group A member 3 [Source:HGNC Symbol;Acc:HGNC:7982]
4300	ENSG00000119509	-0.0901637	4.83008	-1.48733	0.140779	ENSG00000119509	INVS	protein_coding	9	inversin [Source:HGNC Symbol;Acc:HGNC:17870]
4301	ENSG00000119514	-0.0637563	0.738275	-0.477348	0.634389	ENSG00000119514	GALNT12	protein_coding	9	polypeptide N-acetylgalactosaminyltransferase 12 [Source:HGNC Symbol;Acc:HGNC:19877]
4302	ENSG00000119522	-0.109953	5.28295	-1.32019	0.190458	ENSG00000119522	DENND1A	protein_coding	9	DENN domain containing 1A [Source:HGNC Symbol;Acc:HGNC:29324]
4303	ENSG00000119523	0.089576	4.09211	1.22843	0.222813	ENSG00000119523	ALG2	protein_coding	9	ALG2, alpha-1,3/1,6-mannosyltransferase [Source:HGNC Symbol;Acc:HGNC:23159]
4304	ENSG00000119535	0.285821	1.86536	1.19873	0.234101	ENSG00000119535	CSF3R	protein_coding	1	colony stimulating factor 3 receptor [Source:HGNC Symbol;Acc:HGNC:2439]
4305	ENSG00000119537	-0.0485511	5.44075	-0.614154	0.54082	ENSG00000119537	KDSR	protein_coding	18	3-ketodihydrosphingosine reductase [Source:HGNC Symbol;Acc:HGNC:4021]
4306	ENSG00000119541	0.189163	5.69452	2.19251	0.0311877	ENSG00000119541	VPS4B	protein_coding	18	vacuolar protein sorting 4 homolog B [Source:HGNC Symbol;Acc:HGNC:10895]
4307	ENSG00000119547	-0.178173	3.80804	-0.917535	0.361564	ENSG00000119547	ONECUT2	protein_coding	18	one cut homeobox 2 [Source:HGNC Symbol;Acc:HGNC:8139]
4308	ENSG00000119559	0.0914473	2.27812	0.792026	0.43064	ENSG00000119559	C19orf25	protein_coding	19	chromosome 19 open reading frame 25 [Source:HGNC Symbol;Acc:HGNC:26711]
4309	ENSG00000119574	0.00520122	2.16432	0.0426331	0.966098	ENSG00000119574	ZBTB45	protein_coding	19	zinc finger and BTB domain containing 45 [Source:HGNC Symbol;Acc:HGNC:23715]
4310	ENSG00000119596	-0.109017	7.78623	-2.12156	0.0369054	ENSG00000119596	YLPM1	protein_coding	14	YLP motif containing 1 [Source:HGNC Symbol;Acc:HGNC:17798]
4311	ENSG00000119599	0.112123	3.49457	1.40146	0.164866	ENSG00000119599	DCAF4	protein_coding	14	DDB1 and CUL4 associated factor 4 [Source:HGNC Symbol;Acc:HGNC:20229]
4312	ENSG00000119608	-0.269112	2.06953	-1.95576	0.0539122	ENSG00000119608	PROX2	protein_coding	14	prospero homeobox 2 [Source:HGNC Symbol;Acc:HGNC:26715]
4313	ENSG00000119616	0.321802	3.58472	3.84666	0.000236368	ENSG00000119616	FCF1	protein_coding	14	FCF1, rRNA-processing protein [Source:HGNC Symbol;Acc:HGNC:20220]
4314	ENSG00000119630	0.100359	-0.959825	0.44115	0.66027	ENSG00000119630	PGF	protein_coding	14	placental growth factor [Source:HGNC Symbol;Acc:HGNC:8893]
4315	ENSG00000119632	0.102794	2.29664	0.896284	0.372735	ENSG00000119632	IFI27L2	protein_coding	14	interferon alpha inducible protein 27 like 2 [Source:HGNC Symbol;Acc:HGNC:19753]
4316	ENSG00000119636	0.171635	3.41876	2.16781	0.0330842	ENSG00000119636	BBOF1	protein_coding	14	basal body orientation factor 1 [Source:HGNC Symbol;Acc:HGNC:19855]
4317	ENSG00000119638	-0.148791	5.22875	-2.15872	0.0338069	ENSG00000119638	NEK9	protein_coding	14	NIMA related kinase 9 [Source:HGNC Symbol;Acc:HGNC:18591]
4318	ENSG00000119640	0.142671	3.49949	1.25919	0.211547	ENSG00000119640	ACYP1	protein_coding	14	acylphosphatase 1 [Source:HGNC Symbol;Acc:HGNC:179]
4319	ENSG00000119650	0.100181	2.3393	1.04644	0.298446	ENSG00000119650	IFT43	protein_coding	14	intraflagellar transport 43 [Source:HGNC Symbol;Acc:HGNC:29669]
4320	ENSG00000119655	0.0991018	2.27899	0.699335	0.486329	ENSG00000119655	NPC2	protein_coding	14	NPC intracellular cholesterol transporter 2 [Source:HGNC Symbol;Acc:HGNC:14537]
4321	ENSG00000119661	0.265414	6.50512	2.92699	0.00443189	ENSG00000119661	DNAL1	protein_coding	14	dynein axonemal light chain 1 [Source:HGNC Symbol;Acc:HGNC:23247]
4322	ENSG00000119669	-0.0176373	4.28371	-0.214377	0.830788	ENSG00000119669	IRF2BPL	protein_coding	14	interferon regulatory factor 2 binding protein like [Source:HGNC Symbol;Acc:HGNC:14282]
4323	ENSG00000119673	0.0768084	2.73837	0.692691	0.490468	ENSG00000119673	ACOT2	protein_coding	14	acyl-CoA thioesterase 2 [Source:HGNC Symbol;Acc:HGNC:18431]
4324	ENSG00000119681	0.132049	2.91028	1.64229	0.104374	ENSG00000119681	LTBP2	protein_coding	14	latent transforming growth factor beta binding protein 2 [Source:HGNC Symbol;Acc:HGNC:6715]
4325	ENSG00000119682	0.185306	6.00855	2.80875	0.00622026	ENSG00000119682	AREL1	protein_coding	14	apoptosis resistant E3 ubiquitin protein ligase 1 [Source:HGNC Symbol;Acc:HGNC:20363]
4326	ENSG00000119684	0.0448031	6.26178	0.851194	0.39715	ENSG00000119684	MLH3	protein_coding	14	mutL homolog 3 [Source:HGNC Symbol;Acc:HGNC:7128]
4327	ENSG00000119685	-0.00200883	5.77322	-0.0455783	0.963758	ENSG00000119685	TTLL5	protein_coding	14	tubulin tyrosine ligase like 5 [Source:HGNC Symbol;Acc:HGNC:19963]
4328	ENSG00000119686	0.00848257	-0.535348	0.0376719	0.970041	ENSG00000119686	FLVCR2	protein_coding	14	feline leukemia virus subgroup C cellular receptor family member 2 [Source:HGNC Symbol;Acc:HGNC:20105]
4329	ENSG00000119688	0.0567346	4.12605	0.630841	0.529905	ENSG00000119688	ABCD4	protein_coding	14	ATP binding cassette subfamily D member 4 [Source:HGNC Symbol;Acc:HGNC:68]
4330	ENSG00000119689	0.0891056	4.96318	1.23667	0.219752	ENSG00000119689	DLST	protein_coding	14	dihydrolipoamide S-succinyltransferase [Source:HGNC Symbol;Acc:HGNC:2911]
4331	ENSG00000119698	0.293871	6.23832	2.23532	0.0281256	ENSG00000119698	PPP4R4	protein_coding	14	protein phosphatase 4 regulatory subunit 4 [Source:HGNC Symbol;Acc:HGNC:23788]
4332	ENSG00000119699	-0.223189	4.22377	-1.61593	0.109966	ENSG00000119699	TGFB3	protein_coding	14	transforming growth factor beta 3 [Source:HGNC Symbol;Acc:HGNC:11769]
4333	ENSG00000119703	0.110235	2.84589	1.36466	0.176106	ENSG00000119703	ZC2HC1C	protein_coding	14	zinc finger C2HC-type containing 1C [Source:HGNC Symbol;Acc:HGNC:20354]
4334	ENSG00000119705	0.451484	4.46059	2.93377	0.00434537	ENSG00000119705	SLIRP	protein_coding	14	SRA stem-loop interacting RNA binding protein [Source:HGNC Symbol;Acc:HGNC:20495]
4335	ENSG00000119707	-0.0178831	7.7016	-0.310612	0.756887	ENSG00000119707	RBM25	protein_coding	14	RNA binding motif protein 25 [Source:HGNC Symbol;Acc:HGNC:23244]
4336	ENSG00000119711	-0.211062	7.20416	-1.66851	0.0990428	ENSG00000119711	ALDH6A1	protein_coding	14	aldehyde dehydrogenase 6 family member A1 [Source:HGNC Symbol;Acc:HGNC:7179]
4337	ENSG00000119714	0.016934	1.58395	0.121323	0.903733	ENSG00000119714	GPR68	protein_coding	14	G protein-coupled receptor 68 [Source:HGNC Symbol;Acc:HGNC:4519]
4338	ENSG00000119715	0.108338	-0.902108	0.529732	0.597735	ENSG00000119715	ESRRB	protein_coding	14	estrogen related receptor beta [Source:HGNC Symbol;Acc:HGNC:3473]
4339	ENSG00000119718	0.0953663	4.19285	1.65763	0.101229	ENSG00000119718	EIF2B2	protein_coding	14	eukaryotic translation initiation factor 2B subunit beta [Source:HGNC Symbol;Acc:HGNC:3258]
4340	ENSG00000119720	-0.0808689	4.6737	-1.25627	0.2126	ENSG00000119720	NRDE2	protein_coding	14	NRDE-2, necessary for RNA interference, domain containing [Source:HGNC Symbol;Acc:HGNC:20186]
4341	ENSG00000119723	-0.0264388	2.82439	-0.338048	0.736195	ENSG00000119723	COQ6	protein_coding	14	coenzyme Q6, monooxygenase [Source:HGNC Symbol;Acc:HGNC:20233]
4342	ENSG00000119725	-0.383615	2.01772	-3.23674	0.00174748	ENSG00000119725	ZNF410	protein_coding	14	zinc finger protein 410 [Source:HGNC Symbol;Acc:HGNC:20144]
4343	ENSG00000119729	-0.0882988	5.16277	-1.06539	0.289841	ENSG00000119729	RHOQ	protein_coding	2	ras homolog family member Q [Source:HGNC Symbol;Acc:HGNC:17736]
4344	ENSG00000119737	-0.3885	4.91759	-3.40795	0.0010185	ENSG00000119737	GPR75	protein_coding	2	G protein-coupled receptor 75 [Source:HGNC Symbol;Acc:HGNC:4526]
4345	ENSG00000119760	0.0306495	6.15716	0.556373	0.579477	ENSG00000119760	SUPT7L	protein_coding	2	SPT7 like, STAGA complex gamma subunit [Source:HGNC Symbol;Acc:HGNC:30632]
4346	ENSG00000119771	0.0774295	4.6111	0.85539	0.394837	ENSG00000119771	KLHL29	protein_coding	2	kelch like family member 29 [Source:HGNC Symbol;Acc:HGNC:29404]
4347	ENSG00000119772	-0.121638	5.61828	-2.24835	0.0272478	ENSG00000119772	DNMT3A	protein_coding	2	DNA methyltransferase 3 alpha [Source:HGNC Symbol;Acc:HGNC:2978]
4348	ENSG00000119777	-0.190729	3.57122	-2.05718	0.0428601	ENSG00000119777	TMEM214	protein_coding	2	transmembrane protein 214 [Source:HGNC Symbol;Acc:HGNC:25983]
4349	ENSG00000119778	-0.0541498	5.68553	-0.872022	0.385753	ENSG00000119778	ATAD2B	protein_coding	2	ATPase family, AAA domain containing 2B [Source:HGNC Symbol;Acc:HGNC:29230]
4350	ENSG00000119782	0.252405	2.13281	2.00828	0.0479186	ENSG00000119782	FKBP1B	protein_coding	2	FK506 binding protein 1B [Source:HGNC Symbol;Acc:HGNC:3712]
4351	ENSG00000119787	0.0623433	6.23643	0.790221	0.431687	ENSG00000119787	ATL2	protein_coding	2	atlastin GTPase 2 [Source:HGNC Symbol;Acc:HGNC:24047]
4352	ENSG00000119801	0.232959	7.16654	2.23191	0.0283597	ENSG00000119801	YPEL5	protein_coding	2	yippee like 5 [Source:HGNC Symbol;Acc:HGNC:18329]
4353	ENSG00000119812	0.157501	5.82864	1.90237	0.0606476	ENSG00000119812	FAM98A	protein_coding	2	family with sequence similarity 98 member A [Source:HGNC Symbol;Acc:HGNC:24520]
4354	ENSG00000119820	0.116871	6.91456	2.05985	0.0425969	ENSG00000119820	YIPF4	protein_coding	2	Yip1 domain family member 4 [Source:HGNC Symbol;Acc:HGNC:28145]
4355	ENSG00000119844	0.202317	6.70288	2.24342	0.0275775	ENSG00000119844	AFTPH	protein_coding	2	aftiphilin [Source:HGNC Symbol;Acc:HGNC:25951]
4356	ENSG00000119862	0.272609	4.65515	2.83278	0.00581041	ENSG00000119862	LGALSL	protein_coding	2	galectin like [Source:HGNC Symbol;Acc:HGNC:25012]
4357	ENSG00000119865	0.152107	5.8484	2.25406	0.0268705	ENSG00000119865	CNRIP1	protein_coding	2	cannabinoid receptor interacting protein 1 [Source:HGNC Symbol;Acc:HGNC:24546]
4358	ENSG00000119866	-0.214259	6.277	-2.38927	0.0191859	ENSG00000119866	BCL11A	protein_coding	2	B cell CLL/lymphoma 11A [Source:HGNC Symbol;Acc:HGNC:13221]
4359	ENSG00000119878	0.131685	4.64781	1.81504	0.0731876	ENSG00000119878	CRIPT	protein_coding	2	CXXC repeat containing interactor of PDZ3 domain [Source:HGNC Symbol;Acc:HGNC:14312]
4360	ENSG00000119888	1.13429	0.88404	3.06651	0.00293633	ENSG00000119888	EPCAM	protein_coding	2	epithelial cell adhesion molecule [Source:HGNC Symbol;Acc:HGNC:11529]
4361	ENSG00000119899	0.0879408	4.40112	1.1332	0.260444	ENSG00000119899	SLC17A5	protein_coding	6	solute carrier family 17 member 5 [Source:HGNC Symbol;Acc:HGNC:10933]
4362	ENSG00000119900	-0.109841	8.22512	-1.20636	0.23116	ENSG00000119900	OGFRL1	protein_coding	6	opioid growth factor receptor like 1 [Source:HGNC Symbol;Acc:HGNC:21378]
4363	ENSG00000119906	0.0478037	6.78588	0.739914	0.461474	ENSG00000119906	SLF2	protein_coding	10	SMC5-SMC6 complex localization factor 2 [Source:HGNC Symbol;Acc:HGNC:17814]
4364	ENSG00000119912	0.134501	5.30268	2.24152	0.0277048	ENSG00000119912	IDE	protein_coding	10	insulin degrading enzyme [Source:HGNC Symbol;Acc:HGNC:5381]
4365	ENSG00000119915	0.179656	-2.64991	0.500457	0.618099	ENSG00000119915	ELOVL3	protein_coding	10	ELOVL fatty acid elongase 3 [Source:HGNC Symbol;Acc:HGNC:18047]
4366	ENSG00000119917	-0.0348575	4.69359	-0.246511	0.805905	ENSG00000119917	IFIT3	protein_coding	10	interferon induced protein with tetratricopeptide repeats 3 [Source:HGNC Symbol;Acc:HGNC:5411]
4367	ENSG00000119922	0.105579	4.43907	0.780233	0.437509	ENSG00000119922	IFIT2	protein_coding	10	interferon induced protein with tetratricopeptide repeats 2 [Source:HGNC Symbol;Acc:HGNC:5409]
4368	ENSG00000119927	-0.288804	5.62186	-1.64613	0.10358	ENSG00000119927	GPAM	protein_coding	10	glycerol-3-phosphate acyltransferase, mitochondrial [Source:HGNC Symbol;Acc:HGNC:24865]
4369	ENSG00000119929	0.211876	2.95134	1.77493	0.0796352	ENSG00000119929	CUTC	protein_coding	10	cutC copper transporter [Source:HGNC Symbol;Acc:HGNC:24271]
4370	ENSG00000119938	-0.149808	5.98097	-0.926713	0.356806	ENSG00000119938	PPP1R3C	protein_coding	10	protein phosphatase 1 regulatory subunit 3C [Source:HGNC Symbol;Acc:HGNC:9293]
4371	ENSG00000119943	-0.16395	1.46595	-1.32224	0.18978	ENSG00000119943	PYROXD2	protein_coding	10	pyridine nucleotide-disulphide oxidoreductase domain 2 [Source:HGNC Symbol;Acc:HGNC:23517]
4372	ENSG00000119946	-0.123447	5.67466	-1.49309	0.139267	ENSG00000119946	CNNM1	protein_coding	10	cyclin and CBS domain divalent metal cation transport mediator 1 [Source:HGNC Symbol;Acc:HGNC:102]
4373	ENSG00000119950	-0.00886598	6.41885	-0.128006	0.898459	ENSG00000119950	MXI1	protein_coding	10	MAX interactor 1, dimerization protein [Source:HGNC Symbol;Acc:HGNC:7534]
4374	ENSG00000119953	-0.0669768	4.36472	-1.10359	0.273012	ENSG00000119953	SMNDC1	protein_coding	10	survival motor neuron domain containing 1 [Source:HGNC Symbol;Acc:HGNC:16900]
4375	ENSG00000119965	0.29834	3.86922	3.10496	0.00261561	ENSG00000119965	C10orf88	protein_coding	10	chromosome 10 open reading frame 88 [Source:HGNC Symbol;Acc:HGNC:25822]
4376	ENSG00000119969	-0.279567	3.05667	-2.74	0.00754313	ENSG00000119969	HELLS	protein_coding	10	helicase, lymphoid specific [Source:HGNC Symbol;Acc:HGNC:4861]
4377	ENSG00000119973	-0.187239	1.65395	-1.42006	0.159395	ENSG00000119973	PRLHR	protein_coding	10	prolactin releasing hormone receptor [Source:HGNC Symbol;Acc:HGNC:4464]
4378	ENSG00000119977	0.0149038	3.21749	0.16487	0.869453	ENSG00000119977	TCTN3	protein_coding	10	tectonic family member 3 [Source:HGNC Symbol;Acc:HGNC:24519]
4379	ENSG00000119979	0.0651953	3.87215	1.15277	0.252368	ENSG00000119979	FAM45A	protein_coding	10	family with sequence similarity 45 member A [Source:HGNC Symbol;Acc:HGNC:31793]
4380	ENSG00000119986	0.0021869	2.55231	0.020804	0.983453	ENSG00000119986	AVPI1	protein_coding	10	arginine vasopressin induced 1 [Source:HGNC Symbol;Acc:HGNC:30898]
4381	ENSG00000120008	0.0462874	6.17415	0.902563	0.369412	ENSG00000120008	WDR11	protein_coding	10	WD repeat domain 11 [Source:HGNC Symbol;Acc:HGNC:13831]
4382	ENSG00000120029	0.00687289	4.7608	0.140139	0.888895	ENSG00000120029	C10orf76	protein_coding	10	armadillo-like helical domain containing 3 [Source:HGNC Symbol;Acc:HGNC:25788]
4383	ENSG00000120049	-0.205066	4.70549	-2.13642	0.0356383	ENSG00000120049	KCNIP2	protein_coding	10	potassium voltage-gated channel interacting protein 2 [Source:HGNC Symbol;Acc:HGNC:15522]
4384	ENSG00000120051	-0.0106077	1.26149	-0.0815039	0.935241	ENSG00000120051	CFAP58	protein_coding	10	cilia and flagella associated protein 58 [Source:HGNC Symbol;Acc:HGNC:26676]
4385	ENSG00000120053	0.228488	7.28515	1.89709	0.0613499	ENSG00000120053	GOT1	protein_coding	10	glutamic-oxaloacetic transaminase 1 [Source:HGNC Symbol;Acc:HGNC:4432]
4386	ENSG00000120057	-0.51396	-1.3566	-1.99804	0.0490403	ENSG00000120057	SFRP5	protein_coding	10	secreted frizzled related protein 5 [Source:HGNC Symbol;Acc:HGNC:10779]
4387	ENSG00000120063	-0.142879	5.58795	-1.28111	0.20378	ENSG00000120063	GNA13	protein_coding	17	G protein subunit alpha 13 [Source:HGNC Symbol;Acc:HGNC:4381]
4388	ENSG00000120071	-0.188733	6.84185	-1.65658	0.101441	ENSG00000120071	KANSL1	protein_coding	17	KAT8 regulatory NSL complex subunit 1 [Source:HGNC Symbol;Acc:HGNC:24565]
4389	ENSG00000120088	0.207485	-1.51097	0.788595	0.432632	ENSG00000120088	CRHR1	protein_coding	17	corticotropin releasing hormone receptor 1 [Source:HGNC Symbol;Acc:HGNC:2357]
4390	ENSG00000120129	0.00809279	4.09184	0.041628	0.966897	ENSG00000120129	DUSP1	protein_coding	5	dual specificity phosphatase 1 [Source:HGNC Symbol;Acc:HGNC:3064]
4391	ENSG00000120137	0.233267	7.98719	3.68149	0.000414847	ENSG00000120137	PANK3	protein_coding	5	pantothenate kinase 3 [Source:HGNC Symbol;Acc:HGNC:19365]
4392	ENSG00000120149	0.026939	-1.70123	0.0611451	0.951393	ENSG00000120149	MSX2	protein_coding	5	msh homeobox 2 [Source:HGNC Symbol;Acc:HGNC:7392]
4393	ENSG00000120156	0.263096	4.35913	2.37237	0.0200252	ENSG00000120156	TEK	protein_coding	9	TEK receptor tyrosine kinase [Source:HGNC Symbol;Acc:HGNC:11724]
4394	ENSG00000120158	-0.0586998	3.64486	-0.719354	0.473976	ENSG00000120158	RCL1	protein_coding	9	RNA terminal phosphate cyclase like 1 [Source:HGNC Symbol;Acc:HGNC:17687]
4395	ENSG00000120159	0.230981	4.05556	3.06354	0.00296257	ENSG00000120159	CAAP1	protein_coding	9	caspase activity and apoptosis inhibitor 1 [Source:HGNC Symbol;Acc:HGNC:25834]
4396	ENSG00000120160	-0.418193	-1.09457	-1.82355	0.0718779	ENSG00000120160	EQTN	protein_coding	9	equatorin [Source:HGNC Symbol;Acc:HGNC:1359]
4397	ENSG00000120162	-0.0717489	4.61427	-0.71233	0.47829	ENSG00000120162	MOB3B	protein_coding	9	MOB kinase activator 3B [Source:HGNC Symbol;Acc:HGNC:23825]
4398	ENSG00000120210	-0.498687	0.105263	-2.40355	0.0185017	ENSG00000120210	INSL6	protein_coding	9	insulin like 6 [Source:HGNC Symbol;Acc:HGNC:6089]
4399	ENSG00000120215	-0.253916	1.14434	-1.50508	0.136162	ENSG00000120215	MLANA	protein_coding	9	melan-A [Source:HGNC Symbol;Acc:HGNC:7124]
4400	ENSG00000120217	-0.0133005	2.28926	-0.115643	0.908219	ENSG00000120217	CD274	protein_coding	9	CD274 molecule [Source:HGNC Symbol;Acc:HGNC:17635]
4401	ENSG00000120251	0.130873	10.213	1.6286	0.10725	ENSG00000120251	GRIA2	protein_coding	4	glutamate ionotropic receptor AMPA type subunit 2 [Source:HGNC Symbol;Acc:HGNC:4572]
4402	ENSG00000120253	0.0987818	4.21492	1.36509	0.175973	ENSG00000120253	NUP43	protein_coding	6	nucleoporin 43 [Source:HGNC Symbol;Acc:HGNC:21182]
4403	ENSG00000120254	0.0642113	4.41011	0.707195	0.481458	ENSG00000120254	MTHFD1L	protein_coding	6	methylenetetrahydrofolate dehydrogenase (NADP+ dependent) 1 like [Source:HGNC Symbol;Acc:HGNC:21055]
4404	ENSG00000120256	-0.204464	2.32002	-1.93377	0.0566054	ENSG00000120256	LRP11	protein_coding	6	LDL receptor related protein 11 [Source:HGNC Symbol;Acc:HGNC:16936]
4405	ENSG00000120262	-0.11391	2.03429	-0.842166	0.402154	ENSG00000120262	CCDC170	protein_coding	6	coiled-coil domain containing 170 [Source:HGNC Symbol;Acc:HGNC:21177]
4406	ENSG00000120265	0.356823	7.14937	2.56372	0.0121883	ENSG00000120265	PCMT1	protein_coding	6	protein-L-isoaspartate (D-aspartate) O-methyltransferase [Source:HGNC Symbol;Acc:HGNC:8728]
4407	ENSG00000120278	-0.162397	4.8971	-1.54645	0.125861	ENSG00000120278	PLEKHG1	protein_coding	6	pleckstrin homology and RhoGEF domain containing G1 [Source:HGNC Symbol;Acc:HGNC:20884]
4408	ENSG00000120279	0.376965	2.08877	2.22877	0.0285768	ENSG00000120279	MYCT1	protein_coding	6	MYC target 1 [Source:HGNC Symbol;Acc:HGNC:23172]
4409	ENSG00000120306	0.042472	3.69747	0.462922	0.644651	ENSG00000120306	CYSTM1	protein_coding	5	cysteine rich transmembrane module containing 1 [Source:HGNC Symbol;Acc:HGNC:30239]
4410	ENSG00000120314	0.080863	3.5325	1.28402	0.202765	ENSG00000120314	WDR55	protein_coding	5	WD repeat domain 55 [Source:HGNC Symbol;Acc:HGNC:25971]
4411	ENSG00000120318	0.106168	2.02177	0.727962	0.468718	ENSG00000120318	ARAP3	protein_coding	5	ArfGAP with RhoGAP domain, ankyrin repeat and PH domain 3 [Source:HGNC Symbol;Acc:HGNC:24097]
4412	ENSG00000120322	-0.0112697	2.01813	-0.0592112	0.952928	ENSG00000120322	PCDHB8	protein_coding	5	protocadherin beta 8 [Source:HGNC Symbol;Acc:HGNC:8693]
4413	ENSG00000120324	-0.0779767	3.71043	-0.678376	0.499451	ENSG00000120324	PCDHB10	protein_coding	5	protocadherin beta 10 [Source:HGNC Symbol;Acc:HGNC:8681]
4414	ENSG00000120327	-0.155937	4.50537	-2.33119	0.0222088	ENSG00000120327	PCDHB14	protein_coding	5	protocadherin beta 14 [Source:HGNC Symbol;Acc:HGNC:8685]
4415	ENSG00000120328	-0.164348	3.6862	-2.07223	0.0413986	ENSG00000120328	PCDHB12	protein_coding	5	protocadherin beta 12 [Source:HGNC Symbol;Acc:HGNC:8683]
4416	ENSG00000120329	-0.521715	-1.44055	-2.13158	0.036047	ENSG00000120329	SLC25A2	protein_coding	5	solute carrier family 25 member 2 [Source:HGNC Symbol;Acc:HGNC:22921]
4417	ENSG00000120332	-0.25551	-0.766062	-0.882127	0.380297	ENSG00000120332	TNN	protein_coding	1	tenascin N [Source:HGNC Symbol;Acc:HGNC:22942]
4418	ENSG00000120333	0.0482423	5.41198	0.702703	0.484239	ENSG00000120333	MRPS14	protein_coding	1	mitochondrial ribosomal protein S14 [Source:HGNC Symbol;Acc:HGNC:14049]
4419	ENSG00000120334	0.00164843	1.88386	0.0166203	0.98678	ENSG00000120334	CENPL	protein_coding	1	centromere protein L [Source:HGNC Symbol;Acc:HGNC:17879]
4420	ENSG00000120337	0.0549297	0.42174	0.256911	0.797894	ENSG00000120337	TNFSF18	protein_coding	1	TNF superfamily member 18 [Source:HGNC Symbol;Acc:HGNC:11932]
4421	ENSG00000120341	-0.132074	0.603638	-0.952186	0.343812	ENSG00000120341	SEC16B	protein_coding	1	SEC16 homolog B, endoplasmic reticulum export factor [Source:HGNC Symbol;Acc:HGNC:30301]
4422	ENSG00000120370	-0.0221766	3.37732	-0.272706	0.785767	ENSG00000120370	GORAB	protein_coding	1	golgin, RAB6 interacting [Source:HGNC Symbol;Acc:HGNC:25676]
4423	ENSG00000120437	0.715321	4.13945	3.61213	0.000523062	ENSG00000120437	ACAT2	protein_coding	6	acetyl-CoA acetyltransferase 2 [Source:HGNC Symbol;Acc:HGNC:94]
4424	ENSG00000120438	0.426023	6.74951	2.54191	0.0129145	ENSG00000120438	TCP1	protein_coding	6	t-complex 1 [Source:HGNC Symbol;Acc:HGNC:11655]
4425	ENSG00000120440	0.105432	-1.67213	0.352481	0.725386	ENSG00000120440	TTLL2	protein_coding	6	tubulin tyrosine ligase like 2 [Source:HGNC Symbol;Acc:HGNC:21211]
4426	ENSG00000120451	-0.0365728	7.02686	-0.728295	0.468516	ENSG00000120451	SNX19	protein_coding	11	sorting nexin 19 [Source:HGNC Symbol;Acc:HGNC:21532]
4427	ENSG00000120457	0.0352095	1.06682	0.193575	0.846989	ENSG00000120457	KCNJ5	protein_coding	11	potassium voltage-gated channel subfamily J member 5 [Source:HGNC Symbol;Acc:HGNC:6266]
4428	ENSG00000120458	-0.0594109	3.72843	-0.707176	0.48147	ENSG00000120458	MSANTD2	protein_coding	11	Myb/SANT DNA binding domain containing 2 [Source:HGNC Symbol;Acc:HGNC:26266]
4429	ENSG00000120471	-0.244415	-0.79122	-1.18888	0.237933	ENSG00000120471	TP53AIP1	protein_coding	11	tumor protein p53 regulated apoptosis inducing protein 1 [Source:HGNC Symbol;Acc:HGNC:29984]
4430	ENSG00000120519	-0.0986627	3.17773	-1.36993	0.174462	ENSG00000120519	SLC10A7	protein_coding	4	solute carrier family 10 member 7 [Source:HGNC Symbol;Acc:HGNC:23088]
4431	ENSG00000120526	0.288112	4.88893	2.73966	0.0075502	ENSG00000120526	NUDCD1	protein_coding	8	NudC domain containing 1 [Source:HGNC Symbol;Acc:HGNC:24306]
4432	ENSG00000120533	0.0955935	5.33585	1.19974	0.233708	ENSG00000120533	ENY2	protein_coding	8	ENY2, transcription and export complex 2 subunit [Source:HGNC Symbol;Acc:HGNC:24449]
4433	ENSG00000120539	0.167503	3.38668	1.86249	0.0661291	ENSG00000120539	MASTL	protein_coding	10	microtubule associated serine/threonine kinase like [Source:HGNC Symbol;Acc:HGNC:19042]
4434	ENSG00000120549	-0.145606	6.25693	-2.00355	0.0484333	ENSG00000120549	KIAA1217	protein_coding	10	KIAA1217 [Source:HGNC Symbol;Acc:HGNC:25428]
4435	ENSG00000120555	-0.307829	0.144445	-1.46309	0.147281	ENSG00000120555	SEPT7P9	transcribed_unprocessed_pseudogene	10	septin 7 pseudogene 9 [Source:HGNC Symbol;Acc:HGNC:30810]
4436	ENSG00000120594	0.00980065	6.33799	0.0855588	0.932027	ENSG00000120594	PLXDC2	protein_coding	10	plexin domain containing 2 [Source:HGNC Symbol;Acc:HGNC:21013]
4437	ENSG00000120616	-0.162531	5.57587	-3.10069	0.00264955	ENSG00000120616	EPC1	protein_coding	10	enhancer of polycomb homolog 1 [Source:HGNC Symbol;Acc:HGNC:19876]
4438	ENSG00000120645	-0.238916	5.53906	-1.85857	0.06669	ENSG00000120645	IQSEC3	protein_coding	12	IQ motif and Sec7 domain 3 [Source:HGNC Symbol;Acc:HGNC:29193]
4439	ENSG00000120647	0.107906	3.17827	1.11701	0.267265	ENSG00000120647	CCDC77	protein_coding	12	coiled-coil domain containing 77 [Source:HGNC Symbol;Acc:HGNC:28203]
4440	ENSG00000120656	0.337997	3.22241	2.89994	0.0047932	ENSG00000120656	TAF12	protein_coding	1	TATA-box binding protein associated factor 12 [Source:HGNC Symbol;Acc:HGNC:11545]
4441	ENSG00000120658	0.103853	4.73158	1.38721	0.169151	ENSG00000120658	ENOX1	protein_coding	13	ecto-NOX disulfide-thiol exchanger 1 [Source:HGNC Symbol;Acc:HGNC:25474]
4442	ENSG00000120662	0.0929223	3.47481	1.48742	0.140755	ENSG00000120662	MTRF1	protein_coding	13	mitochondrial translation release factor 1 [Source:HGNC Symbol;Acc:HGNC:7469]
4443	ENSG00000120664	0.0422113	-0.352206	0.219894	0.826503	ENSG00000120664	SPG20-AS1	antisense	13	SPART antisense RNA 1 [Source:HGNC Symbol;Acc:HGNC:39933]
4444	ENSG00000120669	-0.245157	-0.479038	-0.712448	0.478218	ENSG00000120669	SOHLH2	protein_coding	13	spermatogenesis and oogenesis specific basic helix-loop-helix 2 [Source:HGNC Symbol;Acc:HGNC:26026]
4445	ENSG00000120675	0.0781584	6.50887	0.845392	0.400362	ENSG00000120675	DNAJC15	protein_coding	13	DnaJ heat shock protein family (Hsp40) member C15 [Source:HGNC Symbol;Acc:HGNC:20325]
4446	ENSG00000120685	-0.125521	4.47184	-2.18047	0.0321001	ENSG00000120685	PROSER1	protein_coding	13	proline and serine rich 1 [Source:HGNC Symbol;Acc:HGNC:20291]
4447	ENSG00000120686	0.302722	6.60139	3.34211	0.00125607	ENSG00000120686	UFM1	protein_coding	13	ubiquitin fold modifier 1 [Source:HGNC Symbol;Acc:HGNC:20597]
4448	ENSG00000120688	0.240844	5.59574	2.30742	0.0235626	ENSG00000120688	WBP4	protein_coding	13	WW domain binding protein 4 [Source:HGNC Symbol;Acc:HGNC:12739]
4449	ENSG00000120690	0.0792661	3.98538	0.625573	0.533339	ENSG00000120690	ELF1	protein_coding	13	E74 like ETS transcription factor 1 [Source:HGNC Symbol;Acc:HGNC:3316]
4450	ENSG00000120693	-0.21776	4.53386	-2.15679	0.0339618	ENSG00000120693	SMAD9	protein_coding	13	SMAD family member 9 [Source:HGNC Symbol;Acc:HGNC:6774]
4451	ENSG00000120694	0.0999742	8.2819	0.690593	0.491779	ENSG00000120694	HSPH1	protein_coding	13	heat shock protein family H (Hsp110) member 1 [Source:HGNC Symbol;Acc:HGNC:16969]
4452	ENSG00000120696	0.134608	4.91268	1.66102	0.100544	ENSG00000120696	KBTBD7	protein_coding	13	kelch repeat and BTB domain containing 7 [Source:HGNC Symbol;Acc:HGNC:25266]
4453	ENSG00000120697	0.280231	2.88784	2.29165	0.0245005	ENSG00000120697	ALG5	protein_coding	13	ALG5, dolichyl-phosphate beta-glucosyltransferase [Source:HGNC Symbol;Acc:HGNC:20266]
4454	ENSG00000120699	0.0926025	3.14372	1.21564	0.227624	ENSG00000120699	EXOSC8	protein_coding	13	exosome component 8 [Source:HGNC Symbol;Acc:HGNC:17035]
4455	ENSG00000120705	0.248097	6.05223	2.76993	0.00693842	ENSG00000120705	ETF1	protein_coding	5	eukaryotic translation termination factor 1 [Source:HGNC Symbol;Acc:HGNC:3477]
4456	ENSG00000120708	0.772189	1.5988	2.45595	0.0161721	ENSG00000120708	TGFBI	protein_coding	5	transforming growth factor beta induced [Source:HGNC Symbol;Acc:HGNC:11771]
4457	ENSG00000120709	0.163559	5.42714	3.01503	0.00342292	ENSG00000120709	FAM53C	protein_coding	5	family with sequence similarity 53 member C [Source:HGNC Symbol;Acc:HGNC:1336]
4458	ENSG00000120725	0.169826	3.76793	2.43936	0.0168792	ENSG00000120725	SIL1	protein_coding	5	SIL1 nucleotide exchange factor [Source:HGNC Symbol;Acc:HGNC:24624]
4459	ENSG00000120727	0.259472	5.99109	2.88373	0.00502238	ENSG00000120727	PAIP2	protein_coding	5	poly(A) binding protein interacting protein 2 [Source:HGNC Symbol;Acc:HGNC:17970]
4460	ENSG00000120729	-0.262661	2.62448	-2.32789	0.0223921	ENSG00000120729	MYOT	protein_coding	5	myotilin [Source:HGNC Symbol;Acc:HGNC:12399]
4461	ENSG00000120733	-0.0136796	6.87863	-0.287519	0.774443	ENSG00000120733	KDM3B	protein_coding	5	lysine demethylase 3B [Source:HGNC Symbol;Acc:HGNC:1337]
4462	ENSG00000120738	-0.219433	4.53009	-0.921057	0.359733	ENSG00000120738	EGR1	protein_coding	5	early growth response 1 [Source:HGNC Symbol;Acc:HGNC:3238]
4463	ENSG00000120742	0.0816342	6.09755	1.19181	0.236787	ENSG00000120742	SERP1	protein_coding	3	stress associated endoplasmic reticulum protein 1 [Source:HGNC Symbol;Acc:HGNC:10759]
4464	ENSG00000120756	0.25139	3.48556	2.40174	0.018587	ENSG00000120756	PLS1	protein_coding	3	plastin 1 [Source:HGNC Symbol;Acc:HGNC:9090]
4465	ENSG00000120784	0.125897	5.02335	1.95484	0.0540231	ENSG00000120784	ZFP30	protein_coding	19	ZFP30 zinc finger protein [Source:HGNC Symbol;Acc:HGNC:29555]
4466	ENSG00000120798	-0.143975	5.22759	-2.6569	0.00948286	ENSG00000120798	NR2C1	protein_coding	12	nuclear receptor subfamily 2 group C member 1 [Source:HGNC Symbol;Acc:HGNC:7971]
4467	ENSG00000120800	0.0708356	5.3096	1.15724	0.250548	ENSG00000120800	UTP20	protein_coding	12	UTP20, small subunit processome component [Source:HGNC Symbol;Acc:HGNC:17897]
4468	ENSG00000120802	0.107746	5.70467	1.28726	0.201638	ENSG00000120802	TMPO	protein_coding	12	thymopoietin [Source:HGNC Symbol;Acc:HGNC:11875]
4469	ENSG00000120805	0.251779	6.92649	2.65314	0.0095805	ENSG00000120805	ARL1	protein_coding	12	ADP ribosylation factor like GTPase 1 [Source:HGNC Symbol;Acc:HGNC:692]
4470	ENSG00000120820	0.211905	2.35595	1.86626	0.0655944	ENSG00000120820	GLT8D2	protein_coding	12	glycosyltransferase 8 domain containing 2 [Source:HGNC Symbol;Acc:HGNC:24890]
4471	ENSG00000120832	0.0683715	4.39459	1.21058	0.229546	ENSG00000120832	MTERF2	protein_coding	12	mitochondrial transcription termination factor 2 [Source:HGNC Symbol;Acc:HGNC:30779]
4472	ENSG00000120833	0.20173	2.82896	1.53793	0.12793	ENSG00000120833	SOCS2	protein_coding	12	suppressor of cytokine signaling 2 [Source:HGNC Symbol;Acc:HGNC:19382]
4473	ENSG00000120837	0.289293	5.614	2.32374	0.0226255	ENSG00000120837	NFYB	protein_coding	12	nuclear transcription factor Y subunit beta [Source:HGNC Symbol;Acc:HGNC:7805]
4474	ENSG00000120860	0.171242	4.52696	1.90635	0.0601223	ENSG00000120860	CCDC53	protein_coding	12	WASH complex subunit 3 [Source:HGNC Symbol;Acc:HGNC:24256]
4475	ENSG00000120868	0.0246413	5.30955	0.497317	0.620302	ENSG00000120868	APAF1	protein_coding	12	apoptotic peptidase activating factor 1 [Source:HGNC Symbol;Acc:HGNC:576]
4476	ENSG00000120875	-0.405079	3.06082	-1.2418	0.217863	ENSG00000120875	DUSP4	protein_coding	8	dual specificity phosphatase 4 [Source:HGNC Symbol;Acc:HGNC:3070]
4477	ENSG00000120885	-0.128514	10.5133	-1.05473	0.29466	ENSG00000120885	CLU	protein_coding	8	clusterin [Source:HGNC Symbol;Acc:HGNC:2095]
4478	ENSG00000120889	0.0927129	2.37345	0.764383	0.446842	ENSG00000120889	TNFRSF10B	protein_coding	8	TNF receptor superfamily member 10b [Source:HGNC Symbol;Acc:HGNC:11905]
4479	ENSG00000120896	-0.189215	2.86258	-1.50789	0.13544	ENSG00000120896	SORBS3	protein_coding	8	sorbin and SH3 domain containing 3 [Source:HGNC Symbol;Acc:HGNC:30907]
4480	ENSG00000120899	-0.157254	7.42622	-1.24076	0.218245	ENSG00000120899	PTK2B	protein_coding	8	protein tyrosine kinase 2 beta [Source:HGNC Symbol;Acc:HGNC:9612]
4481	ENSG00000120903	-0.0093067	1.90701	-0.0623389	0.950445	ENSG00000120903	CHRNA2	protein_coding	8	cholinergic receptor nicotinic alpha 2 subunit [Source:HGNC Symbol;Acc:HGNC:1956]
4482	ENSG00000120907	-0.274931	4.49029	-3.0505	0.00308033	ENSG00000120907	ADRA1A	protein_coding	8	adrenoceptor alpha 1A [Source:HGNC Symbol;Acc:HGNC:277]
4483	ENSG00000120910	0.0815759	4.7154	1.34291	0.183022	ENSG00000120910	PPP3CC	protein_coding	8	protein phosphatase 3 catalytic subunit gamma [Source:HGNC Symbol;Acc:HGNC:9316]
4484	ENSG00000120913	0.0254278	0.965376	0.196444	0.84475	ENSG00000120913	PDLIM2	protein_coding	8	PDZ and LIM domain 2 [Source:HGNC Symbol;Acc:HGNC:13992]
4485	ENSG00000120915	0.00552649	2.67522	0.0519495	0.958696	ENSG00000120915	EPHX2	protein_coding	8	epoxide hydrolase 2 [Source:HGNC Symbol;Acc:HGNC:3402]
4486	ENSG00000120925	0.223801	5.58824	2.91465	0.00459347	ENSG00000120925	RNF170	protein_coding	8	ring finger protein 170 [Source:HGNC Symbol;Acc:HGNC:25358]
4487	ENSG00000120942	-0.0801985	2.95724	-1.16381	0.247889	ENSG00000120942	UBIAD1	protein_coding	1	UbiA prenyltransferase domain containing 1 [Source:HGNC Symbol;Acc:HGNC:30791]
4488	ENSG00000120948	-0.163445	5.35625	-2.03275	0.0453261	ENSG00000120948	TARDBP	protein_coding	1	TAR DNA binding protein [Source:HGNC Symbol;Acc:HGNC:11571]
4489	ENSG00000120963	-0.148801	6.24671	-2.2485	0.027238	ENSG00000120963	ZNF706	protein_coding	8	zinc finger protein 706 [Source:HGNC Symbol;Acc:HGNC:24992]
4490	ENSG00000120992	0.332123	4.17932	3.46989	0.000834193	ENSG00000120992	LYPLA1	protein_coding	8	lysophospholipase I [Source:HGNC Symbol;Acc:HGNC:6737]
4491	ENSG00000121005	0.0976294	3.12985	0.636282	0.526372	ENSG00000121005	CRISPLD1	protein_coding	8	cysteine rich secretory protein LCCL domain containing 1 [Source:HGNC Symbol;Acc:HGNC:18206]
4492	ENSG00000121022	0.270718	4.99209	3.34507	0.00124437	ENSG00000121022	COPS5	protein_coding	8	COP9 signalosome subunit 5 [Source:HGNC Symbol;Acc:HGNC:2240]
4493	ENSG00000121039	0.144633	2.37036	0.985817	0.327134	ENSG00000121039	RDH10	protein_coding	8	retinol dehydrogenase 10 [Source:HGNC Symbol;Acc:HGNC:19975]
4494	ENSG00000121053	-0.3657	-0.718269	-1.93035	0.0570338	ENSG00000121053	EPX	protein_coding	17	eosinophil peroxidase [Source:HGNC Symbol;Acc:HGNC:3423]
4495	ENSG00000121057	-0.0161667	5.66682	-0.279372	0.780665	ENSG00000121057	AKAP1	protein_coding	17	A-kinase anchoring protein 1 [Source:HGNC Symbol;Acc:HGNC:367]
4496	ENSG00000121058	0.245505	4.25112	3.04228	0.00315676	ENSG00000121058	COIL	protein_coding	17	coilin [Source:HGNC Symbol;Acc:HGNC:2184]
4497	ENSG00000121060	-0.076911	4.21356	-1.00529	0.317728	ENSG00000121060	TRIM25	protein_coding	17	tripartite motif containing 25 [Source:HGNC Symbol;Acc:HGNC:12932]
4498	ENSG00000121064	0.138578	4.07875	1.55924	0.122806	ENSG00000121064	SCPEP1	protein_coding	17	serine carboxypeptidase 1 [Source:HGNC Symbol;Acc:HGNC:29507]
4499	ENSG00000121067	0.214558	5.60462	2.54686	0.0127465	ENSG00000121067	SPOP	protein_coding	17	speckle type BTB/POZ protein [Source:HGNC Symbol;Acc:HGNC:11254]
4500	ENSG00000121068	0.171885	0.125434	0.855584	0.394731	ENSG00000121068	TBX2	protein_coding	17	T-box 2 [Source:HGNC Symbol;Acc:HGNC:11597]
4501	ENSG00000121073	0.294311	4.07227	3.51784	0.000713669	ENSG00000121073	SLC35B1	protein_coding	17	solute carrier family 35 member B1 [Source:HGNC Symbol;Acc:HGNC:20798]
4502	ENSG00000121089	-0.211079	2.99939	-0.450787	0.653337	ENSG00000121089	NACA3P	processed_pseudogene	4	NACA family member 3, pseudogene [Source:HGNC Symbol;Acc:HGNC:33442]
4503	ENSG00000121101	-0.122195	0.176603	-0.725969	0.469933	ENSG00000121101	TEX14	protein_coding	17	testis expressed 14, intercellular bridge forming factor [Source:HGNC Symbol;Acc:HGNC:11737]
4504	ENSG00000121104	-0.169599	1.29639	-1.4289	0.156847	ENSG00000121104	FAM117A	protein_coding	17	family with sequence similarity 117 member A [Source:HGNC Symbol;Acc:HGNC:24179]
4505	ENSG00000121152	0.156536	-0.741887	0.779747	0.437794	ENSG00000121152	NCAPH	protein_coding	2	non-SMC condensin I complex subunit H [Source:HGNC Symbol;Acc:HGNC:1112]
4506	ENSG00000121207	-0.556579	1.34703	-2.73828	0.00757923	ENSG00000121207	LRAT	protein_coding	4	lecithin retinol acyltransferase [Source:HGNC Symbol;Acc:HGNC:6685]
4507	ENSG00000121210	-0.0529351	3.54825	-0.677315	0.50012	ENSG00000121210	KIAA0922	protein_coding	4	transmembrane 131 like [Source:HGNC Symbol;Acc:HGNC:29146]
4508	ENSG00000121211	0.472048	-0.015748	2.20984	0.0299146	ENSG00000121211	MND1	protein_coding	4	meiotic nuclear divisions 1 [Source:HGNC Symbol;Acc:HGNC:24839]
4509	ENSG00000121236	0.163965	-1.52214	0.616945	0.538987	ENSG00000121236	TRIM6	protein_coding	11	tripartite motif containing 6 [Source:HGNC Symbol;Acc:HGNC:16277]
4510	ENSG00000121270	-0.156549	0.0853009	-0.905896	0.367655	ENSG00000121270	ABCC11	protein_coding	16	ATP binding cassette subfamily C member 11 [Source:HGNC Symbol;Acc:HGNC:14639]
4511	ENSG00000121274	0.0748906	5.68605	0.935019	0.352534	ENSG00000121274	PAPD5	protein_coding	16	terminal nucleotidyltransferase 4B [Source:HGNC Symbol;Acc:HGNC:30758]
4512	ENSG00000121281	0.445512	1.83349	3.25289	0.00166196	ENSG00000121281	ADCY7	protein_coding	16	adenylate cyclase 7 [Source:HGNC Symbol;Acc:HGNC:238]
4513	ENSG00000121289	0.0610186	4.42639	0.910974	0.36499	ENSG00000121289	CEP89	protein_coding	19	centrosomal protein 89 [Source:HGNC Symbol;Acc:HGNC:25907]
4514	ENSG00000121297	-0.183211	4.86874	-1.91885	0.0584957	ENSG00000121297	TSHZ3	protein_coding	19	teashirt zinc finger homeobox 3 [Source:HGNC Symbol;Acc:HGNC:30700]
4515	ENSG00000121310	-0.346748	3.76094	-2.71278	0.00813446	ENSG00000121310	ECHDC2	protein_coding	1	enoyl-CoA hydratase domain containing 2 [Source:HGNC Symbol;Acc:HGNC:23408]
4516	ENSG00000121314	-0.151479	-1.41556	-0.435275	0.664511	ENSG00000121314	TAS2R8	protein_coding	12	taste 2 receptor member 8 [Source:HGNC Symbol;Acc:HGNC:14915]
4517	ENSG00000121316	0.126658	-0.00152484	0.649945	0.517552	ENSG00000121316	PLBD1	protein_coding	12	phospholipase B domain containing 1 [Source:HGNC Symbol;Acc:HGNC:26215]
4518	ENSG00000121318	-0.146934	0.931881	-0.836784	0.405156	ENSG00000121318	TAS2R10	protein_coding	12	taste 2 receptor member 10 [Source:HGNC Symbol;Acc:HGNC:14918]
4519	ENSG00000121335	-0.237586	0.00490571	-0.795844	0.42843	ENSG00000121335	PRB2	protein_coding	12	proline rich protein BstNI subfamily 2 [Source:HGNC Symbol;Acc:HGNC:9338]
4520	ENSG00000121350	0.290791	3.75894	2.36273	0.0205187	ENSG00000121350	PYROXD1	protein_coding	12	pyridine nucleotide-disulphide oxidoreductase domain 1 [Source:HGNC Symbol;Acc:HGNC:26162]
4521	ENSG00000121361	0.277315	2.10866	2.23471	0.0281674	ENSG00000121361	KCNJ8	protein_coding	12	potassium voltage-gated channel subfamily J member 8 [Source:HGNC Symbol;Acc:HGNC:6269]
4522	ENSG00000121377	-0.0520839	-0.776806	-0.196166	0.844967	ENSG00000121377	TAS2R7	protein_coding	12	taste 2 receptor member 7 [Source:HGNC Symbol;Acc:HGNC:14913]
4523	ENSG00000121380	-0.153386	0.638598	-0.824747	0.411917	ENSG00000121380	BCL2L14	protein_coding	12	BCL2 like 14 [Source:HGNC Symbol;Acc:HGNC:16657]
4524	ENSG00000121381	-0.0616728	-1.00989	-0.206974	0.836545	ENSG00000121381	TAS2R9	protein_coding	12	taste 2 receptor member 9 [Source:HGNC Symbol;Acc:HGNC:14917]
4525	ENSG00000121390	0.0666044	6.30378	1.12135	0.265424	ENSG00000121390	PSPC1	protein_coding	13	paraspeckle component 1 [Source:HGNC Symbol;Acc:HGNC:20320]
4526	ENSG00000121406	-0.0503364	4.45663	-0.874616	0.384347	ENSG00000121406	ZNF549	protein_coding	19	zinc finger protein 549 [Source:HGNC Symbol;Acc:HGNC:26632]
4527	ENSG00000121410	-0.403381	-0.406345	-2.22404	0.0289059	ENSG00000121410	A1BG	protein_coding	19	alpha-1-B glycoprotein [Source:HGNC Symbol;Acc:HGNC:5]
4528	ENSG00000121413	0.0967556	5.06701	1.29125	0.200261	ENSG00000121413	ZSCAN18	protein_coding	19	zinc finger and SCAN domain containing 18 [Source:HGNC Symbol;Acc:HGNC:21037]
4529	ENSG00000121417	-0.0324234	4.33648	-0.518198	0.605721	ENSG00000121417	ZNF211	protein_coding	19	zinc finger protein 211 [Source:HGNC Symbol;Acc:HGNC:13003]
4530	ENSG00000121440	0.0521423	5.52471	0.642121	0.522593	ENSG00000121440	PDZRN3	protein_coding	3	PDZ domain containing ring finger 3 [Source:HGNC Symbol;Acc:HGNC:17704]
4531	ENSG00000121446	-0.960133	-2.0148	-2.88677	0.00497871	ENSG00000121446	RGSL1	protein_coding	1	regulator of G protein signaling like 1 [Source:HGNC Symbol;Acc:HGNC:18636]
4532	ENSG00000121454	-0.374023	2.27109	-2.59364	0.0112518	ENSG00000121454	LHX4	protein_coding	1	LIM homeobox 4 [Source:HGNC Symbol;Acc:HGNC:21734]
4533	ENSG00000121481	0.152296	5.15321	1.78276	0.0783404	ENSG00000121481	RNF2	protein_coding	1	ring finger protein 2 [Source:HGNC Symbol;Acc:HGNC:10061]
4534	ENSG00000121486	0.134849	5.06351	1.85794	0.0667805	ENSG00000121486	TRMT1L	protein_coding	1	tRNA methyltransferase 1 like [Source:HGNC Symbol;Acc:HGNC:16782]
4535	ENSG00000121542	0.0881246	4.32094	1.54862	0.12534	ENSG00000121542	SEC22A	protein_coding	3	SEC22 homolog A, vesicle trafficking protein [Source:HGNC Symbol;Acc:HGNC:20260]
4536	ENSG00000121577	-0.386834	-0.817248	-2.17706	0.0323625	ENSG00000121577	POPDC2	protein_coding	3	popeye domain containing 2 [Source:HGNC Symbol;Acc:HGNC:17648]
4537	ENSG00000121578	-0.0802841	3.72166	-1.22064	0.225734	ENSG00000121578	B4GALT4	protein_coding	3	beta-1,4-galactosyltransferase 4 [Source:HGNC Symbol;Acc:HGNC:927]
4538	ENSG00000121579	0.2276	6.57593	3.07001	0.00290564	ENSG00000121579	NAA50	protein_coding	3	N(alpha)-acetyltransferase 50, NatE catalytic subunit [Source:HGNC Symbol;Acc:HGNC:29533]
4539	ENSG00000121594	-0.196269	-1.79076	-0.652453	0.515941	ENSG00000121594	CD80	protein_coding	3	CD80 molecule [Source:HGNC Symbol;Acc:HGNC:1700]
4540	ENSG00000121621	0.193401	-1.48205	0.671572	0.503751	ENSG00000121621	KIF18A	protein_coding	11	kinesin family member 18A [Source:HGNC Symbol;Acc:HGNC:29441]
4541	ENSG00000121644	0.119458	4.40413	1.79595	0.0761996	ENSG00000121644	DESI2	protein_coding	1	desumoylating isopeptidase 2 [Source:HGNC Symbol;Acc:HGNC:24264]
4542	ENSG00000121653	0.212885	6.10045	2.20552	0.0302277	ENSG00000121653	MAPK8IP1	protein_coding	11	mitogen-activated protein kinase 8 interacting protein 1 [Source:HGNC Symbol;Acc:HGNC:6882]
4543	ENSG00000121671	-0.0230797	6.13778	-0.323976	0.746784	ENSG00000121671	CRY2	protein_coding	11	cryptochrome circadian regulator 2 [Source:HGNC Symbol;Acc:HGNC:2385]
4544	ENSG00000121680	0.158035	3.0998	1.50029	0.137395	ENSG00000121680	PEX16	protein_coding	11	peroxisomal biogenesis factor 16 [Source:HGNC Symbol;Acc:HGNC:8857]
4545	ENSG00000121690	0.262771	0.498857	1.05202	0.295891	ENSG00000121690	DEPDC7	protein_coding	11	DEP domain containing 7 [Source:HGNC Symbol;Acc:HGNC:29899]
4546	ENSG00000121691	0.0975048	4.40071	0.773781	0.441294	ENSG00000121691	CAT	protein_coding	11	catalase [Source:HGNC Symbol;Acc:HGNC:1516]
4547	ENSG00000121716	0.000207715	1.21464	0.000731984	0.999418	ENSG00000121716	PILRB	protein_coding	7	paired immunoglobin-like type 2 receptor beta [Source:HGNC Symbol;Acc:HGNC:18297]
4548	ENSG00000121741	0.104814	8.08945	1.76777	0.0808333	ENSG00000121741	ZMYM2	protein_coding	13	zinc finger MYM-type containing 2 [Source:HGNC Symbol;Acc:HGNC:12989]
4549	ENSG00000121742	-0.40087	5.44597	-1.54864	0.125335	ENSG00000121742	GJB6	protein_coding	13	gap junction protein beta 6 [Source:HGNC Symbol;Acc:HGNC:4288]
4550	ENSG00000121749	-0.0123255	5.74222	-0.166483	0.868189	ENSG00000121749	TBC1D15	protein_coding	12	TBC1 domain family member 15 [Source:HGNC Symbol;Acc:HGNC:25694]
4551	ENSG00000121753	0.0713391	6.51868	0.684498	0.495599	ENSG00000121753	ADGRB2	protein_coding	1	adhesion G protein-coupled receptor B2 [Source:HGNC Symbol;Acc:HGNC:944]
4552	ENSG00000121764	0.330289	-1.51463	0.883887	0.379351	ENSG00000121764	HCRTR1	protein_coding	1	hypocretin receptor 1 [Source:HGNC Symbol;Acc:HGNC:4848]
4553	ENSG00000121766	0.348522	5.77975	3.30659	0.00140504	ENSG00000121766	ZCCHC17	protein_coding	1	zinc finger CCHC-type containing 17 [Source:HGNC Symbol;Acc:HGNC:30246]
4554	ENSG00000121769	0.398854	6.07168	3.11283	0.00255416	ENSG00000121769	FABP3	protein_coding	1	fatty acid binding protein 3 [Source:HGNC Symbol;Acc:HGNC:3557]
4555	ENSG00000121774	0.00396545	6.13218	0.0585993	0.953414	ENSG00000121774	KHDRBS1	protein_coding	1	KH RNA binding domain containing, signal transduction associated 1 [Source:HGNC Symbol;Acc:HGNC:18116]
4556	ENSG00000121775	-0.182687	2.14148	-2.13168	0.036038	ENSG00000121775	TMEM39B	protein_coding	1	transmembrane protein 39B [Source:HGNC Symbol;Acc:HGNC:25510]
4557	ENSG00000121797	0.0719435	-1.35827	0.215409	0.829985	ENSG00000121797	CCRL2	protein_coding	3	C-C motif chemokine receptor like 2 [Source:HGNC Symbol;Acc:HGNC:1612]
4558	ENSG00000121851	0.416294	2.87464	3.76529	0.000312421	ENSG00000121851	POLR3GL	protein_coding	1	RNA polymerase III subunit G like [Source:HGNC Symbol;Acc:HGNC:28466]
4559	ENSG00000121858	0.272243	2.36637	0.780809	0.437172	ENSG00000121858	TNFSF10	protein_coding	3	TNF superfamily member 10 [Source:HGNC Symbol;Acc:HGNC:11925]
4560	ENSG00000121864	0.239389	5.26697	3.03258	0.00324926	ENSG00000121864	ZNF639	protein_coding	3	zinc finger protein 639 [Source:HGNC Symbol;Acc:HGNC:30950]
4561	ENSG00000121871	-0.105489	5.56586	-1.19165	0.236848	ENSG00000121871	SLITRK3	protein_coding	3	SLIT and NTRK like family member 3 [Source:HGNC Symbol;Acc:HGNC:23501]
4562	ENSG00000121879	0.112561	6.8102	1.65503	0.101757	ENSG00000121879	PIK3CA	protein_coding	3	phosphatidylinositol-4,5-bisphosphate 3-kinase catalytic subunit alpha [Source:HGNC Symbol;Acc:HGNC:8975]
4563	ENSG00000121892	0.072112	7.19847	1.5345	0.128771	ENSG00000121892	PDS5A	protein_coding	4	PDS5 cohesin associated factor A [Source:HGNC Symbol;Acc:HGNC:29088]
4564	ENSG00000121895	0.308499	-0.188663	0.803203	0.424189	ENSG00000121895	TMEM156	protein_coding	4	transmembrane protein 156 [Source:HGNC Symbol;Acc:HGNC:26260]
4565	ENSG00000121897	0.0612443	3.92439	1.04345	0.29982	ENSG00000121897	LIAS	protein_coding	4	lipoic acid synthetase [Source:HGNC Symbol;Acc:HGNC:16429]
4566	ENSG00000121898	0.217754	0.94978	1.33854	0.184436	ENSG00000121898	CPXM2	protein_coding	10	carboxypeptidase X, M14 family member 2 [Source:HGNC Symbol;Acc:HGNC:26977]
4567	ENSG00000121900	0.0308693	2.13536	0.240039	0.810902	ENSG00000121900	TMEM54	protein_coding	1	transmembrane protein 54 [Source:HGNC Symbol;Acc:HGNC:24143]
4568	ENSG00000121903	-0.0067784	3.34488	-0.0859147	0.931744	ENSG00000121903	ZSCAN20	protein_coding	1	zinc finger and SCAN domain containing 20 [Source:HGNC Symbol;Acc:HGNC:13093]
4569	ENSG00000121904	-0.165441	5.00789	-1.48987	0.14011	ENSG00000121904	CSMD2	protein_coding	1	CUB and Sushi multiple domains 2 [Source:HGNC Symbol;Acc:HGNC:19290]
4570	ENSG00000121905	0.125364	5.78005	1.07495	0.285562	ENSG00000121905	HPCA	protein_coding	1	hippocalcin [Source:HGNC Symbol;Acc:HGNC:5144]
4571	ENSG00000121931	0.187488	4.46747	1.95495	0.05401	ENSG00000121931	LRIF1	protein_coding	1	ligand dependent nuclear receptor interacting factor 1 [Source:HGNC Symbol;Acc:HGNC:30299]
4572	ENSG00000121933	0.47886	1.77058	1.40529	0.163726	ENSG00000121933	TMIGD3	protein_coding	1	transmembrane and immunoglobulin domain containing 3 [Source:HGNC Symbol;Acc:HGNC:51375]
4573	ENSG00000121940	0.0831442	5.24585	1.36892	0.174776	ENSG00000121940	CLCC1	protein_coding	1	chloride channel CLIC like 1 [Source:HGNC Symbol;Acc:HGNC:29675]
4574	ENSG00000121957	0.0390576	5.81934	0.516067	0.607202	ENSG00000121957	GPSM2	protein_coding	1	G protein signaling modulator 2 [Source:HGNC Symbol;Acc:HGNC:29501]
4575	ENSG00000121964	0.0963859	7.62806	1.35324	0.179712	ENSG00000121964	GTDC1	protein_coding	2	glycosyltransferase like domain containing 1 [Source:HGNC Symbol;Acc:HGNC:20887]
4576	ENSG00000121966	-0.208608	1.42034	-1.00322	0.318716	ENSG00000121966	CXCR4	protein_coding	2	C-X-C motif chemokine receptor 4 [Source:HGNC Symbol;Acc:HGNC:2561]
4577	ENSG00000121988	0.0870494	4.90095	1.41177	0.161817	ENSG00000121988	ZRANB3	protein_coding	2	zinc finger RANBP2-type containing 3 [Source:HGNC Symbol;Acc:HGNC:25249]
4578	ENSG00000121989	-0.00505711	5.61824	-0.084978	0.932487	ENSG00000121989	ACVR2A	protein_coding	2	activin A receptor type 2A [Source:HGNC Symbol;Acc:HGNC:173]
4579	ENSG00000122008	0.122391	5.95147	2.12155	0.0369064	ENSG00000122008	POLK	protein_coding	5	DNA polymerase kappa [Source:HGNC Symbol;Acc:HGNC:9183]
4580	ENSG00000122012	0.257261	5.72064	1.45173	0.150408	ENSG00000122012	SV2C	protein_coding	5	synaptic vesicle glycoprotein 2C [Source:HGNC Symbol;Acc:HGNC:30670]
4581	ENSG00000122025	0.11277	2.5465	0.684831	0.49539	ENSG00000122025	FLT3	protein_coding	13	fms related tyrosine kinase 3 [Source:HGNC Symbol;Acc:HGNC:3765]
4582	ENSG00000122026	0.597669	4.13524	2.44977	0.0164324	ENSG00000122026	RPL21	protein_coding	13	ribosomal protein L21 [Source:HGNC Symbol;Acc:HGNC:10313]
4583	ENSG00000122033	0.158171	4.7914	2.03649	0.0449409	ENSG00000122033	MTIF3	protein_coding	13	mitochondrial translational initiation factor 3 [Source:HGNC Symbol;Acc:HGNC:29788]
4584	ENSG00000122034	0.331228	5.20711	2.80405	0.00630347	ENSG00000122034	GTF3A	protein_coding	13	general transcription factor IIIA [Source:HGNC Symbol;Acc:HGNC:4662]
4585	ENSG00000122035	0.454143	0.0771801	1.76468	0.0813565	ENSG00000122035	RASL11A	protein_coding	13	RAS like family 11 member A [Source:HGNC Symbol;Acc:HGNC:23802]
4586	ENSG00000122042	0.0866501	6.90769	1.31613	0.191812	ENSG00000122042	UBL3	protein_coding	13	ubiquitin like 3 [Source:HGNC Symbol;Acc:HGNC:12504]
4587	ENSG00000122068	0.251173	6.24873	3.18604	0.00204343	ENSG00000122068	FYTTD1	protein_coding	3	forty-two-three domain containing 1 [Source:HGNC Symbol;Acc:HGNC:25407]
4588	ENSG00000122085	0.103347	4.7581	1.91748	0.0586727	ENSG00000122085	MTERF4	protein_coding	2	mitochondrial transcription termination factor 4 [Source:HGNC Symbol;Acc:HGNC:28785]
4589	ENSG00000122140	-0.0472755	2.28233	-0.390814	0.696952	ENSG00000122140	MRPS2	protein_coding	9	mitochondrial ribosomal protein S2 [Source:HGNC Symbol;Acc:HGNC:14495]
4590	ENSG00000122176	0.26927	0.456491	1.30667	0.194991	ENSG00000122176	FMOD	protein_coding	1	fibromodulin [Source:HGNC Symbol;Acc:HGNC:3774]
4591	ENSG00000122194	-0.266109	0.253724	-1.15002	0.25349	ENSG00000122194	PLG	protein_coding	6	plasminogen [Source:HGNC Symbol;Acc:HGNC:9071]
4592	ENSG00000122203	0.0936403	6.39969	1.30702	0.194875	ENSG00000122203	KIAA1191	protein_coding	5	KIAA1191 [Source:HGNC Symbol;Acc:HGNC:29209]
4593	ENSG00000122218	0.141963	7.64386	2.04407	0.0441685	ENSG00000122218	COPA	protein_coding	1	coatomer protein complex subunit alpha [Source:HGNC Symbol;Acc:HGNC:2230]
4594	ENSG00000122223	0.722724	-0.92602	1.83329	0.0704028	ENSG00000122223	CD244	protein_coding	1	CD244 molecule [Source:HGNC Symbol;Acc:HGNC:18171]
4595	ENSG00000122254	-0.0729139	2.81329	-0.464818	0.643298	ENSG00000122254	HS3ST2	protein_coding	16	heparan sulfate-glucosamine 3-sulfotransferase 2 [Source:HGNC Symbol;Acc:HGNC:5195]
4596	ENSG00000122257	-0.134717	6.63792	-2.7571	0.00719206	ENSG00000122257	RBBP6	protein_coding	16	RB binding protein 6, ubiquitin ligase [Source:HGNC Symbol;Acc:HGNC:9889]
4597	ENSG00000122299	0.064251	5.56503	1.44993	0.150907	ENSG00000122299	ZC3H7A	protein_coding	16	zinc finger CCCH-type containing 7A [Source:HGNC Symbol;Acc:HGNC:30959]
4598	ENSG00000122335	0.0974652	4.90076	1.22054	0.225771	ENSG00000122335	SERAC1	protein_coding	6	serine active site containing 1 [Source:HGNC Symbol;Acc:HGNC:21061]
4599	ENSG00000122359	0.00416552	6.28337	0.0566123	0.954992	ENSG00000122359	ANXA11	protein_coding	10	annexin A11 [Source:HGNC Symbol;Acc:HGNC:535]
4600	ENSG00000122367	-0.217211	3.42396	-0.951917	0.343947	ENSG00000122367	LDB3	protein_coding	10	LIM domain binding 3 [Source:HGNC Symbol;Acc:HGNC:15710]
4601	ENSG00000122375	-0.262119	-0.192132	-0.911146	0.3649	ENSG00000122375	OPN4	protein_coding	10	opsin 4 [Source:HGNC Symbol;Acc:HGNC:14449]
4602	ENSG00000122376	0.0524863	4.16054	0.863747	0.390256	ENSG00000122376	FAM35A	protein_coding	10	shieldin complex subunit 2 [Source:HGNC Symbol;Acc:HGNC:28773]
4603	ENSG00000122378	0.0773413	7.61351	0.931086	0.354553	ENSG00000122378	FAM213A	protein_coding	10	peroxiredoxin like 2A [Source:HGNC Symbol;Acc:HGNC:28651]
4604	ENSG00000122386	-0.0467644	1.68004	-0.381815	0.70359	ENSG00000122386	ZNF205	protein_coding	16	zinc finger protein 205 [Source:HGNC Symbol;Acc:HGNC:12996]
4605	ENSG00000122390	-0.156099	3.5136	-1.78306	0.0782916	ENSG00000122390	NAA60	protein_coding	16	N(alpha)-acetyltransferase 60, NatF catalytic subunit [Source:HGNC Symbol;Acc:HGNC:25875]
4606	ENSG00000122406	0.548605	6.5791	2.40104	0.01862	ENSG00000122406	RPL5	protein_coding	1	ribosomal protein L5 [Source:HGNC Symbol;Acc:HGNC:10360]
4607	ENSG00000122417	0.0223551	6.28688	0.325526	0.745616	ENSG00000122417	ODF2L	protein_coding	1	outer dense fiber of sperm tails 2 like [Source:HGNC Symbol;Acc:HGNC:29225]
4608	ENSG00000122420	0.47008	0.798872	2.48078	0.0151629	ENSG00000122420	PTGFR	protein_coding	1	prostaglandin F receptor [Source:HGNC Symbol;Acc:HGNC:9600]
4609	ENSG00000122432	-0.261491	0.957231	-1.92546	0.0576523	ENSG00000122432	SPATA1	protein_coding	1	spermatogenesis associated 1 [Source:HGNC Symbol;Acc:HGNC:14682]
4610	ENSG00000122435	-0.0984625	3.98706	-1.12687	0.263097	ENSG00000122435	TRMT13	protein_coding	1	tRNA methyltransferase 13 homolog [Source:HGNC Symbol;Acc:HGNC:25502]
4611	ENSG00000122477	0.0248193	3.46567	0.282411	0.778342	ENSG00000122477	LRRC39	protein_coding	1	leucine rich repeat containing 39 [Source:HGNC Symbol;Acc:HGNC:28228]
4612	ENSG00000122481	0.0188933	2.45247	0.190376	0.849487	ENSG00000122481	RWDD3	protein_coding	1	RWD domain containing 3 [Source:HGNC Symbol;Acc:HGNC:21393]
4613	ENSG00000122482	0.0957008	7.15958	1.48858	0.14045	ENSG00000122482	ZNF644	protein_coding	1	zinc finger protein 644 [Source:HGNC Symbol;Acc:HGNC:29222]
4614	ENSG00000122483	0.000243984	3.26837	0.00314155	0.997501	ENSG00000122483	CCDC18	protein_coding	1	coiled-coil domain containing 18 [Source:HGNC Symbol;Acc:HGNC:30370]
4615	ENSG00000122484	-0.0588218	7.05059	-0.98017	0.329897	ENSG00000122484	RPAP2	protein_coding	1	RNA polymerase II associated protein 2 [Source:HGNC Symbol;Acc:HGNC:25791]
4616	ENSG00000122490	0.19954	4.56234	2.05175	0.0433974	ENSG00000122490	PQLC1	protein_coding	18	PQ loop repeat containing 1 [Source:HGNC Symbol;Acc:HGNC:26188]
4617	ENSG00000122507	0.0194284	5.23681	0.299508	0.765313	ENSG00000122507	BBS9	protein_coding	7	Bardet-Biedl syndrome 9 [Source:HGNC Symbol;Acc:HGNC:30000]
4618	ENSG00000122512	0.0929217	5.50615	1.30114	0.196869	ENSG00000122512	PMS2	protein_coding	7	PMS1 homolog 2, mismatch repair system component [Source:HGNC Symbol;Acc:HGNC:9122]
4619	ENSG00000122515	-0.236501	5.17696	-1.76128	0.0819325	ENSG00000122515	ZMIZ2	protein_coding	7	zinc finger MIZ-type containing 2 [Source:HGNC Symbol;Acc:HGNC:22229]
4620	ENSG00000122543	0.0249479	-2.48846	0.0744578	0.940828	ENSG00000122543	OCM	protein_coding	7	oncomodulin [Source:HGNC Symbol;Acc:HGNC:8105]
4621	ENSG00000122545	0.303218	9.10312	2.70301	0.00835681	ENSG00000122545	SEPTIN7	protein_coding	7	septin 7 [Source:HGNC Symbol;Acc:HGNC:1717]
4622	ENSG00000122547	-0.00485475	2.93811	-0.0640454	0.949091	ENSG00000122547	EEPD1	protein_coding	7	endonuclease/exonuclease/phosphatase family domain containing 1 [Source:HGNC Symbol;Acc:HGNC:22223]
4623	ENSG00000122548	-0.527591	0.577796	-1.6371	0.105457	ENSG00000122548	KIAA0087	lincRNA	7	KIAA0087 lncRNA [Source:HGNC Symbol;Acc:HGNC:22191]
4624	ENSG00000122550	0.270498	5.63956	2.93616	0.00431529	ENSG00000122550	KLHL7	protein_coding	7	kelch like family member 7 [Source:HGNC Symbol;Acc:HGNC:15646]
4625	ENSG00000122557	-0.064204	5.05032	-1.3958	0.166557	ENSG00000122557	HERPUD2	protein_coding	7	HERPUD family member 2 [Source:HGNC Symbol;Acc:HGNC:21915]
4626	ENSG00000122565	0.310991	5.57089	2.17986	0.0321463	ENSG00000122565	CBX3	protein_coding	7	chromobox 3 [Source:HGNC Symbol;Acc:HGNC:1553]
4627	ENSG00000122566	0.0617896	8.02749	0.945233	0.347328	ENSG00000122566	HNRNPA2B1	protein_coding	7	heterogeneous nuclear ribonucleoprotein A2/B1 [Source:HGNC Symbol;Acc:HGNC:5033]
4628	ENSG00000122574	-0.376596	5.35038	-3.36283	0.00117622	ENSG00000122574	WIPF3	protein_coding	7	WAS/WASL interacting protein family member 3 [Source:HGNC Symbol;Acc:HGNC:22004]
4629	ENSG00000122584	0.191043	4.71718	1.46767	0.146035	ENSG00000122584	NXPH1	protein_coding	7	neurexophilin 1 [Source:HGNC Symbol;Acc:HGNC:20693]
4630	ENSG00000122585	0.154055	2.97145	0.752627	0.453838	ENSG00000122585	NPY	protein_coding	7	neuropeptide Y [Source:HGNC Symbol;Acc:HGNC:7955]
4631	ENSG00000122591	0.302071	5.32001	2.86039	0.00537031	ENSG00000122591	FAM126A	protein_coding	7	family with sequence similarity 126 member A [Source:HGNC Symbol;Acc:HGNC:24587]
4632	ENSG00000122641	0.287709	2.056	1.76554	0.0812109	ENSG00000122641	INHBA	protein_coding	7	inhibin subunit beta A [Source:HGNC Symbol;Acc:HGNC:6066]
4633	ENSG00000122642	0.143367	5.23764	1.80711	0.0744278	ENSG00000122642	FKBP9	protein_coding	7	FK506 binding protein 9 [Source:HGNC Symbol;Acc:HGNC:3725]
4634	ENSG00000122643	0.304205	3.83072	2.83407	0.00578922	ENSG00000122643	NT5C3A	protein_coding	7	5'-nucleotidase, cytosolic IIIA [Source:HGNC Symbol;Acc:HGNC:17820]
4635	ENSG00000122644	0.0673649	5.12201	0.5874	0.558556	ENSG00000122644	ARL4A	protein_coding	7	ADP ribosylation factor like GTPase 4A [Source:HGNC Symbol;Acc:HGNC:695]
4636	ENSG00000122674	-0.356783	3.56901	-1.74327	0.0850489	ENSG00000122674	CCZ1	protein_coding	7	CCZ1 homolog, vacuolar protein trafficking and biogenesis associated [Source:HGNC Symbol;Acc:HGNC:21691]
4637	ENSG00000122678	0.0107437	1.96069	0.108256	0.914058	ENSG00000122678	POLM	protein_coding	7	DNA polymerase mu [Source:HGNC Symbol;Acc:HGNC:9185]
4638	ENSG00000122679	0.0947804	0.511591	0.525493	0.600664	ENSG00000122679	RAMP3	protein_coding	7	receptor activity modifying protein 3 [Source:HGNC Symbol;Acc:HGNC:9845]
4639	ENSG00000122687	0.234947	3.8557	2.61609	0.0105924	ENSG00000122687	MRM2	protein_coding	7	mitochondrial rRNA methyltransferase 2 [Source:HGNC Symbol;Acc:HGNC:16352]
4640	ENSG00000122691	0.293101	0.202168	1.45347	0.149924	ENSG00000122691	TWIST1	protein_coding	7	twist family bHLH transcription factor 1 [Source:HGNC Symbol;Acc:HGNC:12428]
4641	ENSG00000122692	0.30053	6.36184	2.54737	0.0127293	ENSG00000122692	SMU1	protein_coding	9	SMU1, DNA replication regulator and spliceosomal factor [Source:HGNC Symbol;Acc:HGNC:18247]
4642	ENSG00000122694	0.381455	1.58801	2.04637	0.043937	ENSG00000122694	GLIPR2	protein_coding	9	GLI pathogenesis related 2 [Source:HGNC Symbol;Acc:HGNC:18007]
4643	ENSG00000122696	0.0900632	3.77639	1.39126	0.167925	ENSG00000122696	SLC25A51	protein_coding	9	solute carrier family 25 member 51 [Source:HGNC Symbol;Acc:HGNC:23323]
4644	ENSG00000122705	0.282366	5.96464	2.69157	0.00862433	ENSG00000122705	CLTA	protein_coding	9	clathrin light chain A [Source:HGNC Symbol;Acc:HGNC:2090]
4645	ENSG00000122707	-0.109668	3.95772	-1.7491	0.0840295	ENSG00000122707	RECK	protein_coding	9	reversion inducing cysteine rich protein with kazal motifs [Source:HGNC Symbol;Acc:HGNC:11345]
4646	ENSG00000122728	-0.251719	2.13499	-0.541891	0.589369	ENSG00000122728	TAF1L	protein_coding	9	TATA-box binding protein associated factor 1 like [Source:HGNC Symbol;Acc:HGNC:18056]
4647	ENSG00000122729	-0.0538509	5.19658	-0.76032	0.449252	ENSG00000122729	ACO1	protein_coding	9	aconitase 1 [Source:HGNC Symbol;Acc:HGNC:117]
4648	ENSG00000122733	0.111849	7.60315	1.30551	0.195386	ENSG00000122733	PHF24	protein_coding	9	PHD finger protein 24 [Source:HGNC Symbol;Acc:HGNC:29180]
4649	ENSG00000122735	-0.259833	0.786707	-1.69451	0.0939772	ENSG00000122735	DNAI1	protein_coding	9	dynein axonemal intermediate chain 1 [Source:HGNC Symbol;Acc:HGNC:2954]
4650	ENSG00000122741	-0.0658584	5.49838	-1.09252	0.277815	ENSG00000122741	DCAF10	protein_coding	9	DDB1 and CUL4 associated factor 10 [Source:HGNC Symbol;Acc:HGNC:23686]
4651	ENSG00000122756	-0.286744	4.04884	-1.99019	0.0499157	ENSG00000122756	CNTFR	protein_coding	9	ciliary neurotrophic factor receptor [Source:HGNC Symbol;Acc:HGNC:2170]
4652	ENSG00000122778	-0.0444897	6.20124	-0.518248	0.605687	ENSG00000122778	KIAA1549	protein_coding	7	KIAA1549 [Source:HGNC Symbol;Acc:HGNC:22219]
4653	ENSG00000122779	0.0727728	5.3094	1.50358	0.136547	ENSG00000122779	TRIM24	protein_coding	7	tripartite motif containing 24 [Source:HGNC Symbol;Acc:HGNC:11812]
4654	ENSG00000122783	-0.0327121	2.91081	-0.412168	0.681296	ENSG00000122783	C7orf49	protein_coding	7	cell cycle regulator of NHEJ [Source:HGNC Symbol;Acc:HGNC:22432]
4655	ENSG00000122786	0.205661	6.01416	2.6961	0.0085174	ENSG00000122786	CALD1	protein_coding	7	caldesmon 1 [Source:HGNC Symbol;Acc:HGNC:1441]
4656	ENSG00000122852	-0.112057	-1.46894	-0.398698	0.691156	ENSG00000122852	SFTPA1	protein_coding	10	surfactant protein A1 [Source:HGNC Symbol;Acc:HGNC:10798]
4657	ENSG00000122861	0.655589	-1.47661	2.62323	0.0103901	ENSG00000122861	PLAU	protein_coding	10	plasminogen activator, urokinase [Source:HGNC Symbol;Acc:HGNC:9052]
4658	ENSG00000122862	0.617184	3.36393	2.50917	0.0140782	ENSG00000122862	SRGN	protein_coding	10	serglycin [Source:HGNC Symbol;Acc:HGNC:9361]
4659	ENSG00000122863	0.0598795	3.79973	0.316693	0.752284	ENSG00000122863	CHST3	protein_coding	10	carbohydrate sulfotransferase 3 [Source:HGNC Symbol;Acc:HGNC:1971]
4660	ENSG00000122870	-0.0930897	3.96974	-1.02555	0.308133	ENSG00000122870	BICC1	protein_coding	10	BicC family RNA binding protein 1 [Source:HGNC Symbol;Acc:HGNC:19351]
4661	ENSG00000122873	0.373564	5.27497	2.56741	0.0120693	ENSG00000122873	CISD1	protein_coding	10	CDGSH iron sulfur domain 1 [Source:HGNC Symbol;Acc:HGNC:30880]
4662	ENSG00000122877	0.0649078	1.12042	0.17207	0.863808	ENSG00000122877	EGR2	protein_coding	10	early growth response 2 [Source:HGNC Symbol;Acc:HGNC:3239]
4663	ENSG00000122882	0.0173299	5.56958	0.360364	0.719505	ENSG00000122882	ECD	protein_coding	10	ecdysoneless cell cycle regulator [Source:HGNC Symbol;Acc:HGNC:17029]
4664	ENSG00000122884	0.129612	5.02011	1.11347	0.268773	ENSG00000122884	P4HA1	protein_coding	10	prolyl 4-hydroxylase subunit alpha 1 [Source:HGNC Symbol;Acc:HGNC:8546]
4665	ENSG00000122912	0.195289	5.83281	2.70806	0.00824117	ENSG00000122912	SLC25A16	protein_coding	10	solute carrier family 25 member 16 [Source:HGNC Symbol;Acc:HGNC:10986]
4666	ENSG00000122952	0.438184	1.07524	2.63956	0.0099406	ENSG00000122952	ZWINT	protein_coding	10	ZW10 interacting kinetochore protein [Source:HGNC Symbol;Acc:HGNC:13195]
4667	ENSG00000122958	0.0524469	5.78295	0.613946	0.540957	ENSG00000122958	VPS26A	protein_coding	10	VPS26, retromer complex component A [Source:HGNC Symbol;Acc:HGNC:12711]
4668	ENSG00000122965	0.0629626	4.9238	0.788115	0.432911	ENSG00000122965	RBM19	protein_coding	12	RNA binding motif protein 19 [Source:HGNC Symbol;Acc:HGNC:29098]
4669	ENSG00000122966	-0.11617	8.33386	-1.28543	0.202275	ENSG00000122966	CIT	protein_coding	12	citron rho-interacting serine/threonine kinase [Source:HGNC Symbol;Acc:HGNC:1985]
4670	ENSG00000122970	0.185815	4.97326	2.10327	0.0385192	ENSG00000122970	IFT81	protein_coding	12	intraflagellar transport 81 [Source:HGNC Symbol;Acc:HGNC:14313]
4671	ENSG00000122971	0.0927964	0.817594	0.619829	0.537096	ENSG00000122971	ACADS	protein_coding	12	acyl-CoA dehydrogenase short chain [Source:HGNC Symbol;Acc:HGNC:90]
4672	ENSG00000122986	-0.155926	1.5835	-1.16956	0.245578	ENSG00000122986	HVCN1	protein_coding	12	hydrogen voltage gated channel 1 [Source:HGNC Symbol;Acc:HGNC:28240]
4673	ENSG00000123064	0.241142	3.80552	3.09312	0.0027107	ENSG00000123064	DDX54	protein_coding	12	DEAD-box helicase 54 [Source:HGNC Symbol;Acc:HGNC:20084]
4674	ENSG00000123066	-0.0974599	7.74199	-2.95508	0.00408345	ENSG00000123066	MED13L	protein_coding	12	mediator complex subunit 13 like [Source:HGNC Symbol;Acc:HGNC:22962]
4675	ENSG00000123080	-0.0050565	1.87334	-0.0361712	0.971234	ENSG00000123080	CDKN2C	protein_coding	1	cyclin dependent kinase inhibitor 2C [Source:HGNC Symbol;Acc:HGNC:1789]
4676	ENSG00000123091	0.226373	8.27219	2.66169	0.00935966	ENSG00000123091	RNF11	protein_coding	1	ring finger protein 11 [Source:HGNC Symbol;Acc:HGNC:10056]
4677	ENSG00000123094	-0.00478092	6.25027	-0.0559202	0.955542	ENSG00000123094	RASSF8	protein_coding	12	Ras association domain family member 8 [Source:HGNC Symbol;Acc:HGNC:13232]
4678	ENSG00000123095	-0.0280837	5.67067	-0.26324	0.793029	ENSG00000123095	BHLHE41	protein_coding	12	basic helix-loop-helix family member e41 [Source:HGNC Symbol;Acc:HGNC:16617]
4679	ENSG00000123096	-0.369324	4.21273	-1.92697	0.0574608	ENSG00000123096	SSPN	protein_coding	12	sarcospan [Source:HGNC Symbol;Acc:HGNC:11322]
4680	ENSG00000123104	0.0927814	7.69131	0.984667	0.327695	ENSG00000123104	ITPR2	protein_coding	12	inositol 1,4,5-trisphosphate receptor type 2 [Source:HGNC Symbol;Acc:HGNC:6181]
4681	ENSG00000123106	0.240268	6.14784	2.1303	0.0361552	ENSG00000123106	CCDC91	protein_coding	12	coiled-coil domain containing 91 [Source:HGNC Symbol;Acc:HGNC:24855]
4682	ENSG00000123119	0.15143	8.72406	1.15152	0.252876	ENSG00000123119	NECAB1	protein_coding	8	N-terminal EF-hand calcium binding protein 1 [Source:HGNC Symbol;Acc:HGNC:20983]
4683	ENSG00000123124	0.182018	6.07233	1.77616	0.0794308	ENSG00000123124	WWP1	protein_coding	8	WW domain containing E3 ubiquitin protein ligase 1 [Source:HGNC Symbol;Acc:HGNC:17004]
4684	ENSG00000123136	0.362851	2.55952	2.88298	0.00503325	ENSG00000123136	DDX39A	protein_coding	19	DExD-box helicase 39A [Source:HGNC Symbol;Acc:HGNC:17821]
4685	ENSG00000123143	0.100514	3.47948	0.766551	0.445558	ENSG00000123143	PKN1	protein_coding	19	protein kinase N1 [Source:HGNC Symbol;Acc:HGNC:9405]
4686	ENSG00000123144	0.180474	4.53794	2.08328	0.0403525	ENSG00000123144	C19orf43	protein_coding	19	telomerase RNA component interacting RNase [Source:HGNC Symbol;Acc:HGNC:28424]
4687	ENSG00000123146	-0.119792	0.924804	-0.674845	0.50168	ENSG00000123146	ADGRE5	protein_coding	19	adhesion G protein-coupled receptor E5 [Source:HGNC Symbol;Acc:HGNC:1711]
4688	ENSG00000123154	0.62698	1.22597	4.35634	3.8135e-05	ENSG00000123154	WDR83	protein_coding	19	WD repeat domain 83 [Source:HGNC Symbol;Acc:HGNC:32672]
4689	ENSG00000123159	0.0317679	3.66429	0.432779	0.666316	ENSG00000123159	GIPC1	protein_coding	19	GIPC PDZ domain containing family member 1 [Source:HGNC Symbol;Acc:HGNC:1226]
4690	ENSG00000123178	0.0909487	5.39281	1.12335	0.264578	ENSG00000123178	SPRYD7	protein_coding	13	SPRY domain containing 7 [Source:HGNC Symbol;Acc:HGNC:14297]
4691	ENSG00000123179	0.0574444	1.34795	0.430318	0.668098	ENSG00000123179	EBPL	protein_coding	13	EBP like [Source:HGNC Symbol;Acc:HGNC:18061]
4692	ENSG00000123191	-0.0996894	3.86795	-1.07143	0.287132	ENSG00000123191	ATP7B	protein_coding	13	ATPase copper transporting beta [Source:HGNC Symbol;Acc:HGNC:870]
4693	ENSG00000123200	0.029259	8.07461	0.434715	0.664915	ENSG00000123200	ZC3H13	protein_coding	13	zinc finger CCCH-type containing 13 [Source:HGNC Symbol;Acc:HGNC:20368]
4694	ENSG00000123213	0.0489208	6.28269	0.816443	0.416622	ENSG00000123213	NLN	protein_coding	5	neurolysin [Source:HGNC Symbol;Acc:HGNC:16058]
4695	ENSG00000123219	0.214349	-0.379847	0.837209	0.404918	ENSG00000123219	CENPK	protein_coding	5	centromere protein K [Source:HGNC Symbol;Acc:HGNC:29479]
4696	ENSG00000123240	0.193875	8.00967	2.15435	0.0341585	ENSG00000123240	OPTN	protein_coding	10	optineurin [Source:HGNC Symbol;Acc:HGNC:17142]
4697	ENSG00000123243	0.166308	4.1525	1.13862	0.258191	ENSG00000123243	ITIH5	protein_coding	10	inter-alpha-trypsin inhibitor heavy chain family member 5 [Source:HGNC Symbol;Acc:HGNC:21449]
4698	ENSG00000123268	0.0396597	3.92838	0.630031	0.530433	ENSG00000123268	ATF1	protein_coding	12	activating transcription factor 1 [Source:HGNC Symbol;Acc:HGNC:783]
4699	ENSG00000123297	0.164153	4.18785	2.00537	0.0482351	ENSG00000123297	TSFM	protein_coding	12	Ts translation elongation factor, mitochondrial [Source:HGNC Symbol;Acc:HGNC:12367]
4700	ENSG00000123329	0.138734	2.39292	1.30128	0.19682	ENSG00000123329	ARHGAP9	protein_coding	12	Rho GTPase activating protein 9 [Source:HGNC Symbol;Acc:HGNC:14130]
4701	ENSG00000123338	0.514103	2.93026	2.11121	0.0378117	ENSG00000123338	NCKAP1L	protein_coding	12	NCK associated protein 1 like [Source:HGNC Symbol;Acc:HGNC:4862]
4702	ENSG00000123342	-0.108734	-1.67407	-0.42229	0.673923	ENSG00000123342	MMP19	protein_coding	12	matrix metallopeptidase 19 [Source:HGNC Symbol;Acc:HGNC:7165]
4703	ENSG00000123349	0.320844	6.01982	2.33862	0.0217999	ENSG00000123349	PFDN5	protein_coding	12	prefoldin subunit 5 [Source:HGNC Symbol;Acc:HGNC:8869]
4704	ENSG00000123352	0.0867887	5.44771	1.21227	0.228902	ENSG00000123352	SPATS2	protein_coding	12	spermatogenesis associated serine rich 2 [Source:HGNC Symbol;Acc:HGNC:18650]
4705	ENSG00000123353	0.124448	0.822036	1.06547	0.289801	ENSG00000123353	ORMDL2	protein_coding	12	ORMDL sphingolipid biosynthesis regulator 2 [Source:HGNC Symbol;Acc:HGNC:16037]
4706	ENSG00000123358	-0.276886	2.92942	-1.03429	0.304053	ENSG00000123358	NR4A1	protein_coding	12	nuclear receptor subfamily 4 group A member 1 [Source:HGNC Symbol;Acc:HGNC:7980]
4707	ENSG00000123360	-0.035594	5.08477	-0.456965	0.648909	ENSG00000123360	PDE1B	protein_coding	12	phosphodiesterase 1B [Source:HGNC Symbol;Acc:HGNC:8775]
4708	ENSG00000123374	0.159254	0.137414	0.734735	0.464605	ENSG00000123374	CDK2	protein_coding	12	cyclin dependent kinase 2 [Source:HGNC Symbol;Acc:HGNC:1771]
4709	ENSG00000123384	-0.188754	8.58888	-1.9626	0.0530967	ENSG00000123384	LRP1	protein_coding	12	LDL receptor related protein 1 [Source:HGNC Symbol;Acc:HGNC:6692]
4710	ENSG00000123395	0.489564	2.91545	3.99001	0.000143372	ENSG00000123395	ATG101	protein_coding	12	autophagy related 101 [Source:HGNC Symbol;Acc:HGNC:25679]
4711	ENSG00000123411	-0.300908	3.27238	-3.07034	0.0029028	ENSG00000123411	IKZF4	protein_coding	12	IKAROS family zinc finger 4 [Source:HGNC Symbol;Acc:HGNC:13179]
4712	ENSG00000123415	0.172765	3.40834	2.73572	0.00763342	ENSG00000123415	SMUG1	protein_coding	12	single-strand-selective monofunctional uracil-DNA glycosylase 1 [Source:HGNC Symbol;Acc:HGNC:17148]
4713	ENSG00000123416	0.2146	7.48252	1.76955	0.0805339	ENSG00000123416	TUBA1B	protein_coding	12	tubulin alpha 1b [Source:HGNC Symbol;Acc:HGNC:18809]
4714	ENSG00000123427	-0.423635	0.426653	-2.05156	0.0434164	ENSG00000123427	METTL21B	protein_coding	12	EEF1A lysine methyltransferase 3 [Source:HGNC Symbol;Acc:HGNC:24936]
4715	ENSG00000123444	0.192431	2.84877	2.04443	0.0441318	ENSG00000123444	KBTBD4	protein_coding	11	kelch repeat and BTB domain containing 4 [Source:HGNC Symbol;Acc:HGNC:23761]
4716	ENSG00000123453	-0.263651	0.573148	-1.65125	0.102527	ENSG00000123453	SARDH	protein_coding	9	sarcosine dehydrogenase [Source:HGNC Symbol;Acc:HGNC:10536]
4717	ENSG00000123454	-0.355468	-0.378628	-1.87335	0.0645967	ENSG00000123454	DBH	protein_coding	9	dopamine beta-hydroxylase [Source:HGNC Symbol;Acc:HGNC:2689]
4718	ENSG00000123472	0.0988819	7.06176	1.57075	0.120107	ENSG00000123472	ATPAF1	protein_coding	1	ATP synthase mitochondrial F1 complex assembly factor 1 [Source:HGNC Symbol;Acc:HGNC:18803]
4719	ENSG00000123473	0.00566246	3.12042	0.0809703	0.935664	ENSG00000123473	STIL	protein_coding	1	STIL, centriolar assembly protein [Source:HGNC Symbol;Acc:HGNC:10879]
4720	ENSG00000123500	0.0145687	2.77887	0.141443	0.887868	ENSG00000123500	COL10A1	protein_coding	6	collagen type X alpha 1 chain [Source:HGNC Symbol;Acc:HGNC:2185]
4721	ENSG00000123505	0.191199	7.43728	2.30304	0.0238197	ENSG00000123505	AMD1	protein_coding	6	adenosylmethionine decarboxylase 1 [Source:HGNC Symbol;Acc:HGNC:457]
4722	ENSG00000123545	0.327649	5.89349	2.12228	0.0368436	ENSG00000123545	NDUFAF4	protein_coding	6	NADH:ubiquinone oxidoreductase complex assembly factor 4 [Source:HGNC Symbol;Acc:HGNC:21034]
4723	ENSG00000123552	0.17863	6.00675	2.44174	0.0167763	ENSG00000123552	USP45	protein_coding	6	ubiquitin specific peptidase 45 [Source:HGNC Symbol;Acc:HGNC:20080]
4724	ENSG00000123600	0.146798	5.14694	2.32475	0.0225682	ENSG00000123600	METTL8	protein_coding	2	methyltransferase like 8 [Source:HGNC Symbol;Acc:HGNC:25856]
4725	ENSG00000123607	0.0786048	6.27897	1.14542	0.255381	ENSG00000123607	TTC21B	protein_coding	2	tetratricopeptide repeat domain 21B [Source:HGNC Symbol;Acc:HGNC:25660]
4726	ENSG00000123609	0.273083	0.592088	1.38315	0.170387	ENSG00000123609	NMI	protein_coding	2	N-myc and STAT interactor [Source:HGNC Symbol;Acc:HGNC:7854]
4727	ENSG00000123610	0.371598	-0.0269623	1.36893	0.174773	ENSG00000123610	TNFAIP6	protein_coding	2	TNF alpha induced protein 6 [Source:HGNC Symbol;Acc:HGNC:11898]
4728	ENSG00000123612	0.106454	5.47897	0.759761	0.449585	ENSG00000123612	ACVR1C	protein_coding	2	activin A receptor type 1C [Source:HGNC Symbol;Acc:HGNC:18123]
4729	ENSG00000123636	0.0317909	7.9674	0.416937	0.677818	ENSG00000123636	BAZ2B	protein_coding	2	bromodomain adjacent to zinc finger domain 2B [Source:HGNC Symbol;Acc:HGNC:963]
4730	ENSG00000123643	-0.14942	5.68534	-1.82143	0.0722022	ENSG00000123643	SLC36A1	protein_coding	5	solute carrier family 36 member 1 [Source:HGNC Symbol;Acc:HGNC:18761]
4731	ENSG00000123684	0.226685	8.11028	2.22808	0.0286241	ENSG00000123684	LPGAT1	protein_coding	1	lysophosphatidylglycerol acyltransferase 1 [Source:HGNC Symbol;Acc:HGNC:28985]
4732	ENSG00000123685	0.179865	1.19974	1.27848	0.204702	ENSG00000123685	BATF3	protein_coding	1	basic leucine zipper ATF-like transcription factor 3 [Source:HGNC Symbol;Acc:HGNC:28915]
4733	ENSG00000123689	0.263156	0.644609	1.13715	0.2588	ENSG00000123689	G0S2	protein_coding	1	G0/G1 switch 2 [Source:HGNC Symbol;Acc:HGNC:30229]
4734	ENSG00000123700	0.156269	4.59949	0.940911	0.349525	ENSG00000123700	KCNJ2	protein_coding	17	potassium voltage-gated channel subfamily J member 2 [Source:HGNC Symbol;Acc:HGNC:6263]
4735	ENSG00000123737	0.254302	4.28683	2.90873	0.00467281	ENSG00000123737	EXOSC9	protein_coding	4	exosome component 9 [Source:HGNC Symbol;Acc:HGNC:9137]
4736	ENSG00000123739	0.0372402	5.28783	0.581363	0.562597	ENSG00000123739	PLA2G12A	protein_coding	4	phospholipase A2 group XIIA [Source:HGNC Symbol;Acc:HGNC:18554]
4737	ENSG00000123810	0.262076	-0.145832	1.66768	0.0992088	ENSG00000123810	B9D2	protein_coding	19	B9 domain containing 2 [Source:HGNC Symbol;Acc:HGNC:28636]
4738	ENSG00000123815	0.00914445	2.48597	0.101922	0.919069	ENSG00000123815	ADCK4	protein_coding	19	coenzyme Q8B [Source:HGNC Symbol;Acc:HGNC:19041]
4739	ENSG00000123836	-0.100359	6.47852	-0.906656	0.367256	ENSG00000123836	PFKFB2	protein_coding	1	6-phosphofructo-2-kinase/fructose-2,6-biphosphatase 2 [Source:HGNC Symbol;Acc:HGNC:8873]
4740	ENSG00000123838	-0.0992719	-0.152912	-0.679455	0.49877	ENSG00000123838	C4BPA	protein_coding	1	complement component 4 binding protein alpha [Source:HGNC Symbol;Acc:HGNC:1325]
4741	ENSG00000123843	-0.0682729	-1.76099	-0.236974	0.813271	ENSG00000123843	C4BPB	protein_coding	1	complement component 4 binding protein beta [Source:HGNC Symbol;Acc:HGNC:1328]
4742	ENSG00000123870	0.0413902	1.12675	0.345754	0.730416	ENSG00000123870	ZNF137P	transcribed_unprocessed_pseudogene	19	zinc finger protein 137, pseudogene [Source:HGNC Symbol;Acc:HGNC:12921]
4743	ENSG00000123892	0.1122	-2.56978	0.307097	0.759551	ENSG00000123892	RAB38	protein_coding	11	RAB38, member RAS oncogene family [Source:HGNC Symbol;Acc:HGNC:9776]
4744	ENSG00000123901	-0.0676066	3.63373	-0.492698	0.623548	ENSG00000123901	GPR83	protein_coding	11	G protein-coupled receptor 83 [Source:HGNC Symbol;Acc:HGNC:4523]
4745	ENSG00000123908	-0.107756	6.80111	-1.92317	0.0579439	ENSG00000123908	AGO2	protein_coding	8	argonaute 2, RISC catalytic component [Source:HGNC Symbol;Acc:HGNC:3263]
4746	ENSG00000123933	0.106296	4.30956	1.17923	0.241729	ENSG00000123933	MXD4	protein_coding	4	MAX dimerization protein 4 [Source:HGNC Symbol;Acc:HGNC:13906]
4747	ENSG00000123965	0.237287	1.60437	0.941822	0.349061	ENSG00000123965	PMS2P5	unprocessed_pseudogene	7	PMS1 homolog 2, mismatch repair system component pseudogene 5 [Source:HGNC Symbol;Acc:HGNC:9130]
4748	ENSG00000123975	0.569493	0.192383	2.58968	0.011372	ENSG00000123975	CKS2	protein_coding	9	CDC28 protein kinase regulatory subunit 2 [Source:HGNC Symbol;Acc:HGNC:2000]
4749	ENSG00000123977	0.1509	1.34153	0.886855	0.377761	ENSG00000123977	DAW1	protein_coding	2	dynein assembly factor with WD repeats 1 [Source:HGNC Symbol;Acc:HGNC:26383]
4750	ENSG00000123983	0.17426	8.54745	1.91887	0.0584933	ENSG00000123983	ACSL3	protein_coding	2	acyl-CoA synthetase long chain family member 3 [Source:HGNC Symbol;Acc:HGNC:3570]
4751	ENSG00000123989	-0.00030839	3.53915	-0.00234045	0.998138	ENSG00000123989	CHPF	protein_coding	2	chondroitin polymerizing factor [Source:HGNC Symbol;Acc:HGNC:24291]
4752	ENSG00000123992	-0.00237553	2.82653	-0.0285187	0.977318	ENSG00000123992	DNPEP	protein_coding	2	aspartyl aminopeptidase [Source:HGNC Symbol;Acc:HGNC:2981]
4753	ENSG00000123999	-0.367471	-0.320162	-1.63655	0.105572	ENSG00000123999	INHA	protein_coding	2	inhibin subunit alpha [Source:HGNC Symbol;Acc:HGNC:6065]
4754	ENSG00000124003	-0.430266	-0.955544	-2.08435	0.0402524	ENSG00000124003	MOGAT1	protein_coding	2	monoacylglycerol O-acyltransferase 1 [Source:HGNC Symbol;Acc:HGNC:18210]
4755	ENSG00000124006	-0.0723656	4.9173	-1.02235	0.309632	ENSG00000124006	OBSL1	protein_coding	2	obscurin like 1 [Source:HGNC Symbol;Acc:HGNC:29092]
4756	ENSG00000124019	0.8426	-0.294689	3.08766	0.00275567	ENSG00000124019	FAM124B	protein_coding	2	family with sequence similarity 124 member B [Source:HGNC Symbol;Acc:HGNC:26224]
4757	ENSG00000124067	-0.0862693	2.93511	-0.733431	0.465395	ENSG00000124067	SLC12A4	protein_coding	16	solute carrier family 12 member 4 [Source:HGNC Symbol;Acc:HGNC:10913]
4758	ENSG00000124074	-0.00829485	1.28762	-0.0772774	0.938592	ENSG00000124074	ENKD1	protein_coding	16	enkurin domain containing 1 [Source:HGNC Symbol;Acc:HGNC:25246]
4759	ENSG00000124091	-0.359757	0.377777	-2.30317	0.0238124	ENSG00000124091	GCNT7	protein_coding	20	glucosaminyl (N-acetyl) transferase family member 7 [Source:HGNC Symbol;Acc:HGNC:16099]
4760	ENSG00000124097	-0.203417	0.519759	-0.647454	0.519154	ENSG00000124097	HMGB1P1	processed_pseudogene	20	high mobility group box 1 pseudogene 1 [Source:HGNC Symbol;Acc:HGNC:4993]
4761	ENSG00000124098	-0.00997088	4.57527	-0.11729	0.906918	ENSG00000124098	FAM210B	protein_coding	20	family with sequence similarity 210 member B [Source:HGNC Symbol;Acc:HGNC:16102]
4762	ENSG00000124104	0.024472	3.22486	0.364562	0.71638	ENSG00000124104	SNX21	protein_coding	20	sorting nexin family member 21 [Source:HGNC Symbol;Acc:HGNC:16154]
4763	ENSG00000124116	-0.189118	-2.3741	-0.529642	0.597797	ENSG00000124116	WFDC3	protein_coding	20	WAP four-disulfide core domain 3 [Source:HGNC Symbol;Acc:HGNC:15957]
4764	ENSG00000124120	0.0864091	5.09239	1.53686	0.128193	ENSG00000124120	TTPAL	protein_coding	20	alpha tocopherol transfer protein like [Source:HGNC Symbol;Acc:HGNC:16114]
4765	ENSG00000124126	0.14144	6.4439	1.1902	0.237417	ENSG00000124126	PREX1	protein_coding	20	phosphatidylinositol-3,4,5-trisphosphate dependent Rac exchange factor 1 [Source:HGNC Symbol;Acc:HGNC:32594]
4766	ENSG00000124134	-0.296162	5.73328	-1.99532	0.049342	ENSG00000124134	KCNS1	protein_coding	20	potassium voltage-gated channel modifier subfamily S member 1 [Source:HGNC Symbol;Acc:HGNC:6300]
4767	ENSG00000124140	-0.0717051	7.73207	-0.892374	0.374814	ENSG00000124140	SLC12A5	protein_coding	20	solute carrier family 12 member 5 [Source:HGNC Symbol;Acc:HGNC:13818]
4768	ENSG00000124145	-0.633649	5.01405	-2.43273	0.0171697	ENSG00000124145	SDC4	protein_coding	20	syndecan 4 [Source:HGNC Symbol;Acc:HGNC:10661]
4769	ENSG00000124151	0.0752462	6.04149	1.36675	0.175454	ENSG00000124151	NCOA3	protein_coding	20	nuclear receptor coactivator 3 [Source:HGNC Symbol;Acc:HGNC:7670]
4770	ENSG00000124155	-0.0868386	4.74649	-0.982536	0.328737	ENSG00000124155	PIGT	protein_coding	20	phosphatidylinositol glycan anchor biosynthesis class T [Source:HGNC Symbol;Acc:HGNC:14938]
4771	ENSG00000124160	0.0483136	4.53928	0.599588	0.550441	ENSG00000124160	NCOA5	protein_coding	20	nuclear receptor coactivator 5 [Source:HGNC Symbol;Acc:HGNC:15909]
4772	ENSG00000124164	-0.0135395	7.65057	-0.17979	0.857763	ENSG00000124164	VAPB	protein_coding	20	VAMP associated protein B and C [Source:HGNC Symbol;Acc:HGNC:12649]
4773	ENSG00000124171	0.106551	3.18355	1.4092	0.162572	ENSG00000124171	PARD6B	protein_coding	20	par-6 family cell polarity regulator beta [Source:HGNC Symbol;Acc:HGNC:16245]
4774	ENSG00000124172	0.530201	6.02502	2.69644	0.00850942	ENSG00000124172	ATP5E	protein_coding	20	ATP synthase F1 subunit epsilon [Source:HGNC Symbol;Acc:HGNC:838]
4775	ENSG00000124177	0.0111464	7.95221	0.216413	0.829206	ENSG00000124177	CHD6	protein_coding	20	chromodomain helicase DNA binding protein 6 [Source:HGNC Symbol;Acc:HGNC:19057]
4776	ENSG00000124181	-0.0229912	6.19757	-0.346838	0.729605	ENSG00000124181	PLCG1	protein_coding	20	phospholipase C gamma 1 [Source:HGNC Symbol;Acc:HGNC:9065]
4777	ENSG00000124191	-0.13078	2.90321	-1.10591	0.272014	ENSG00000124191	TOX2	protein_coding	20	TOX high mobility group box family member 2 [Source:HGNC Symbol;Acc:HGNC:16095]
4778	ENSG00000124193	-0.0307525	6.51057	-0.444039	0.658188	ENSG00000124193	SRSF6	protein_coding	20	serine and arginine rich splicing factor 6 [Source:HGNC Symbol;Acc:HGNC:10788]
4779	ENSG00000124194	0.116999	4.19511	1.22347	0.224669	ENSG00000124194	GDAP1L1	protein_coding	20	ganglioside induced differentiation associated protein 1 like 1 [Source:HGNC Symbol;Acc:HGNC:4213]
4780	ENSG00000124198	0.140392	7.83629	1.66705	0.0993348	ENSG00000124198	ARFGEF2	protein_coding	20	ADP ribosylation factor guanine nucleotide exchange factor 2 [Source:HGNC Symbol;Acc:HGNC:15853]
4781	ENSG00000124201	-0.00558785	6.14777	-0.0966376	0.923251	ENSG00000124201	ZNFX1	protein_coding	20	zinc finger NFX1-type containing 1 [Source:HGNC Symbol;Acc:HGNC:29271]
4782	ENSG00000124203	-0.0855765	3.64259	-0.936902	0.351571	ENSG00000124203	ZNF831	protein_coding	20	zinc finger protein 831 [Source:HGNC Symbol;Acc:HGNC:16167]
4783	ENSG00000124205	0.439257	1.47131	2.06941	0.0416689	ENSG00000124205	EDN3	protein_coding	20	endothelin 3 [Source:HGNC Symbol;Acc:HGNC:3178]
4784	ENSG00000124207	0.275427	6.49009	2.61581	0.0106003	ENSG00000124207	CSE1L	protein_coding	20	chromosome segregation 1 like [Source:HGNC Symbol;Acc:HGNC:2431]
4785	ENSG00000124209	0.0438957	7.5963	0.573127	0.568133	ENSG00000124209	RAB22A	protein_coding	20	RAB22A, member RAS oncogene family [Source:HGNC Symbol;Acc:HGNC:9764]
4786	ENSG00000124212	0.30823	1.57825	1.86768	0.0653927	ENSG00000124212	PTGIS	protein_coding	20	prostaglandin I2 synthase [Source:HGNC Symbol;Acc:HGNC:9603]
4787	ENSG00000124214	0.0253565	6.8976	0.5466	0.586143	ENSG00000124214	STAU1	protein_coding	20	staufen double-stranded RNA binding protein 1 [Source:HGNC Symbol;Acc:HGNC:11370]
4788	ENSG00000124215	-0.345729	2.04597	-2.4236	0.0175767	ENSG00000124215	CDH26	protein_coding	20	cadherin 26 [Source:HGNC Symbol;Acc:HGNC:15902]
4789	ENSG00000124217	0.059849	3.32823	0.659107	0.511681	ENSG00000124217	MOCS3	protein_coding	20	molybdenum cofactor synthesis 3 [Source:HGNC Symbol;Acc:HGNC:15765]
4790	ENSG00000124222	-0.306033	5.07676	-3.88245	0.000208838	ENSG00000124222	STX16	protein_coding	20	syntaxin 16 [Source:HGNC Symbol;Acc:HGNC:11431]
4791	ENSG00000124224	-0.384082	1.90762	-3.23577	0.00175276	ENSG00000124224	PPP4R1L	transcribed_unprocessed_pseudogene	20	protein phosphatase 4 regulatory subunit 1 like (pseudogene) [Source:HGNC Symbol;Acc:HGNC:15755]
4792	ENSG00000124225	0.0310935	4.90989	0.42155	0.674461	ENSG00000124225	PMEPA1	protein_coding	20	prostate transmembrane protein, androgen induced 1 [Source:HGNC Symbol;Acc:HGNC:14107]
4793	ENSG00000124226	0.0152988	4.86443	0.247768	0.804936	ENSG00000124226	RNF114	protein_coding	20	ring finger protein 114 [Source:HGNC Symbol;Acc:HGNC:13094]
4794	ENSG00000124228	0.198523	4.23761	2.23904	0.0278725	ENSG00000124228	DDX27	protein_coding	20	DEAD-box helicase 27 [Source:HGNC Symbol;Acc:HGNC:15837]
4795	ENSG00000124243	0.0349621	5.24507	0.393008	0.695337	ENSG00000124243	BCAS4	protein_coding	20	breast carcinoma amplified sequence 4 [Source:HGNC Symbol;Acc:HGNC:14367]
4796	ENSG00000124249	-0.150041	-2.13343	-0.491109	0.624666	ENSG00000124249	KCNK15	protein_coding	20	potassium two pore domain channel subfamily K member 15 [Source:HGNC Symbol;Acc:HGNC:13814]
4797	ENSG00000124251	-0.0377016	1.61171	-0.274815	0.784152	ENSG00000124251	TP53TG5	protein_coding	20	TP53 target 5 [Source:HGNC Symbol;Acc:HGNC:15856]
4798	ENSG00000124253	-0.0499238	-1.76499	-0.0883497	0.929815	ENSG00000124253	PCK1	protein_coding	20	phosphoenolpyruvate carboxykinase 1 [Source:HGNC Symbol;Acc:HGNC:8724]
4799	ENSG00000124257	0.10241	-1.55345	0.379406	0.705371	ENSG00000124257	NEURL2	protein_coding	20	neuralized E3 ubiquitin protein ligase 2 [Source:HGNC Symbol;Acc:HGNC:16156]
4800	ENSG00000124275	0.113974	5.0919	1.64273	0.104283	ENSG00000124275	MTRR	protein_coding	5	5-methyltetrahydrofolate-homocysteine methyltransferase reductase [Source:HGNC Symbol;Acc:HGNC:7473]
4801	ENSG00000124279	0.0689212	3.29563	0.863841	0.390205	ENSG00000124279	FASTKD3	protein_coding	5	FAST kinase domains 3 [Source:HGNC Symbol;Acc:HGNC:28758]
4802	ENSG00000124299	0.210117	3.48966	1.79515	0.076329	ENSG00000124299	PEPD	protein_coding	19	peptidase D [Source:HGNC Symbol;Acc:HGNC:8840]
4803	ENSG00000124302	0.183581	1.22929	1.15035	0.253358	ENSG00000124302	CHST8	protein_coding	19	carbohydrate sulfotransferase 8 [Source:HGNC Symbol;Acc:HGNC:15993]
4804	ENSG00000124356	0.0475393	4.89094	0.682119	0.497094	ENSG00000124356	STAMBP	protein_coding	2	STAM binding protein [Source:HGNC Symbol;Acc:HGNC:16950]
4805	ENSG00000124357	-0.0490471	4.58514	-0.708208	0.480832	ENSG00000124357	NAGK	protein_coding	2	N-acetylglucosamine kinase [Source:HGNC Symbol;Acc:HGNC:17174]
4806	ENSG00000124370	0.0478187	2.30964	0.479757	0.632682	ENSG00000124370	MCEE	protein_coding	2	methylmalonyl-CoA epimerase [Source:HGNC Symbol;Acc:HGNC:16732]
4807	ENSG00000124374	0.0658812	7.28274	0.406599	0.685366	ENSG00000124374	PAIP2B	protein_coding	2	poly(A) binding protein interacting protein 2B [Source:HGNC Symbol;Acc:HGNC:29200]
4808	ENSG00000124380	0.0946423	5.50694	1.44351	0.152701	ENSG00000124380	SNRNP27	protein_coding	2	small nuclear ribonucleoprotein U4/U6.U5 subunit 27 [Source:HGNC Symbol;Acc:HGNC:30240]
4809	ENSG00000124383	0.252627	5.31263	2.65961	0.00941291	ENSG00000124383	MPHOSPH10	protein_coding	2	M-phase phosphoprotein 10 [Source:HGNC Symbol;Acc:HGNC:7213]
4810	ENSG00000124406	0.199277	8.97128	1.97303	0.0518743	ENSG00000124406	ATP8A1	protein_coding	4	ATPase phospholipid transporting 8A1 [Source:HGNC Symbol;Acc:HGNC:13531]
4811	ENSG00000124422	0.04462	7.99292	0.596732	0.552337	ENSG00000124422	USP22	protein_coding	17	ubiquitin specific peptidase 22 [Source:HGNC Symbol;Acc:HGNC:12621]
4812	ENSG00000124440	-0.52434	3.36824	-2.34474	0.0214679	ENSG00000124440	HIF3A	protein_coding	19	hypoxia inducible factor 3 subunit alpha [Source:HGNC Symbol;Acc:HGNC:15825]
4813	ENSG00000124444	0.179865	3.06283	2.25897	0.0265498	ENSG00000124444	ZNF576	protein_coding	19	zinc finger protein 576 [Source:HGNC Symbol;Acc:HGNC:28357]
4814	ENSG00000124459	0.142032	3.72187	1.95566	0.0539238	ENSG00000124459	ZNF45	protein_coding	19	zinc finger protein 45 [Source:HGNC Symbol;Acc:HGNC:13111]
4815	ENSG00000124467	-0.112419	-0.577372	-0.428197	0.669635	ENSG00000124467	PSG8	protein_coding	19	pregnancy specific beta-1-glycoprotein 8 [Source:HGNC Symbol;Acc:HGNC:9525]
4816	ENSG00000124469	-0.315442	-0.877578	-1.32465	0.18898	ENSG00000124469	CEACAM8	protein_coding	19	carcinoembryonic antigen related cell adhesion molecule 8 [Source:HGNC Symbol;Acc:HGNC:1820]
4817	ENSG00000124491	0.429463	2.29606	1.93785	0.0560975	ENSG00000124491	F13A1	protein_coding	6	coagulation factor XIII A chain [Source:HGNC Symbol;Acc:HGNC:3531]
4818	ENSG00000124493	0.00411259	2.40493	0.0342075	0.972795	ENSG00000124493	GRM4	protein_coding	6	glutamate metabotropic receptor 4 [Source:HGNC Symbol;Acc:HGNC:4596]
4819	ENSG00000124496	-0.132957	4.51863	-1.56193	0.122171	ENSG00000124496	TRERF1	protein_coding	6	transcriptional regulating factor 1 [Source:HGNC Symbol;Acc:HGNC:18273]
4820	ENSG00000124507	-0.0581152	8.19263	-0.58079	0.562981	ENSG00000124507	PACSIN1	protein_coding	6	protein kinase C and casein kinase substrate in neurons 1 [Source:HGNC Symbol;Acc:HGNC:8570]
4821	ENSG00000124508	0.109191	1.44676	0.747188	0.457095	ENSG00000124508	BTN2A2	protein_coding	6	butyrophilin subfamily 2 member A2 [Source:HGNC Symbol;Acc:HGNC:1137]
4822	ENSG00000124523	0.0981956	5.25923	1.5025	0.136825	ENSG00000124523	SIRT5	protein_coding	6	sirtuin 5 [Source:HGNC Symbol;Acc:HGNC:14933]
4823	ENSG00000124532	0.0656495	4.99841	1.22129	0.225491	ENSG00000124532	MRS2	protein_coding	6	magnesium transporter MRS2 [Source:HGNC Symbol;Acc:HGNC:13785]
4824	ENSG00000124535	0.163036	4.96522	2.52787	0.0134026	ENSG00000124535	WRNIP1	protein_coding	6	Werner helicase interacting protein 1 [Source:HGNC Symbol;Acc:HGNC:20876]
4825	ENSG00000124541	0.238599	4.26928	2.796	0.00644817	ENSG00000124541	RRP36	protein_coding	6	ribosomal RNA processing 36 [Source:HGNC Symbol;Acc:HGNC:21374]
4826	ENSG00000124549	-0.170104	-0.615482	-0.767443	0.445031	ENSG00000124549	BTN2A3P	transcribed_unprocessed_pseudogene	6	butyrophilin subfamily 2 member A3, pseudogene [Source:HGNC Symbol;Acc:HGNC:13229]
4827	ENSG00000124557	-0.37802	-2.43014	-1.078	0.284207	ENSG00000124557	BTN1A1	protein_coding	6	butyrophilin subfamily 1 member A1 [Source:HGNC Symbol;Acc:HGNC:1135]
4828	ENSG00000124562	0.522272	3.1	3.85631	0.000228619	ENSG00000124562	SNRPC	protein_coding	6	small nuclear ribonucleoprotein polypeptide C [Source:HGNC Symbol;Acc:HGNC:11157]
4829	ENSG00000124570	0.0848867	5.17361	1.0284	0.306796	ENSG00000124570	SERPINB6	protein_coding	6	serpin family B member 6 [Source:HGNC Symbol;Acc:HGNC:8950]
4830	ENSG00000124571	0.0848305	4.98238	1.57939	0.118113	ENSG00000124571	XPO5	protein_coding	6	exportin 5 [Source:HGNC Symbol;Acc:HGNC:17675]
4831	ENSG00000124574	-0.176595	3.34981	-1.71405	0.0903122	ENSG00000124574	ABCC10	protein_coding	6	ATP binding cassette subfamily C member 10 [Source:HGNC Symbol;Acc:HGNC:52]
4832	ENSG00000124575	0.343777	1.83235	1.73061	0.0872977	ENSG00000124575	HIST1H1D	protein_coding	6	histone cluster 1 H1 family member d [Source:HGNC Symbol;Acc:HGNC:4717]
4833	ENSG00000124587	0.0993898	3.50635	0.926267	0.357036	ENSG00000124587	PEX6	protein_coding	6	peroxisomal biogenesis factor 6 [Source:HGNC Symbol;Acc:HGNC:8859]
4834	ENSG00000124588	-0.000942435	5.19475	-0.00871544	0.993067	ENSG00000124588	NQO2	protein_coding	6	N-ribosyldihydronicotinamide:quinone reductase 2 [Source:HGNC Symbol;Acc:HGNC:7856]
4835	ENSG00000124593	-0.167232	-1.11203	-0.785763	0.43428	ENSG00000124593	PRICKLE4	protein_coding	6	novel transcript
4836	ENSG00000124596	0.151891	4.32222	2.05242	0.0433305	ENSG00000124596	OARD1	protein_coding	6	O-acyl-ADP-ribose deacylase 1 [Source:HGNC Symbol;Acc:HGNC:21257]
4837	ENSG00000124602	-0.0455303	-1.19924	-0.174198	0.862141	ENSG00000124602	UNC5CL	protein_coding	6	unc-5 family C-terminal like [Source:HGNC Symbol;Acc:HGNC:21203]
4838	ENSG00000124608	0.193052	3.7812	2.4073	0.0183252	ENSG00000124608	AARS2	protein_coding	6	alanyl-tRNA synthetase 2, mitochondrial [Source:HGNC Symbol;Acc:HGNC:21022]
4839	ENSG00000124610	-0.0599717	1.50761	-0.420136	0.675489	ENSG00000124610	HIST1H1A	protein_coding	6	histone cluster 1 H1 family member a [Source:HGNC Symbol;Acc:HGNC:4715]
4840	ENSG00000124613	-0.0839504	4.34581	-1.0624	0.291187	ENSG00000124613	ZNF391	protein_coding	6	zinc finger protein 391 [Source:HGNC Symbol;Acc:HGNC:18779]
4841	ENSG00000124614	0.666346	1.55221	2.35246	0.0210561	ENSG00000124614	RPS10	protein_coding	6	ribosomal protein S10 [Source:HGNC Symbol;Acc:HGNC:10383]
4842	ENSG00000124615	0.0101819	3.51991	0.135549	0.892511	ENSG00000124615	MOCS1	protein_coding	6	molybdenum cofactor synthesis 1 [Source:HGNC Symbol;Acc:HGNC:7190]
4843	ENSG00000124635	0.403143	0.778829	2.36952	0.0201702	ENSG00000124635	HIST1H2BJ	protein_coding	6	histone cluster 1 H2B family member j [Source:HGNC Symbol;Acc:HGNC:4761]
4844	ENSG00000124641	0.0356449	3.00807	0.493942	0.622673	ENSG00000124641	MED20	protein_coding	6	mediator complex subunit 20 [Source:HGNC Symbol;Acc:HGNC:16840]
4845	ENSG00000124659	0.268143	3.83868	2.54714	0.0127369	ENSG00000124659	TBCC	protein_coding	6	tubulin folding cofactor C [Source:HGNC Symbol;Acc:HGNC:11580]
4846	ENSG00000124664	0.175407	-0.988178	0.66722	0.506512	ENSG00000124664	SPDEF	protein_coding	6	SAM pointed domain containing ETS transcription factor [Source:HGNC Symbol;Acc:HGNC:17257]
4847	ENSG00000124678	-0.58643	-1.83702	-2.09509	0.0392606	ENSG00000124678	TCP11	protein_coding	6	t-complex 11 [Source:HGNC Symbol;Acc:HGNC:11658]
4848	ENSG00000124688	0.172388	2.8582	1.4484	0.151333	ENSG00000124688	MAD2L1BP	protein_coding	6	MAD2L1 binding protein [Source:HGNC Symbol;Acc:HGNC:21059]
4849	ENSG00000124701	-0.302702	-1.23416	-1.14541	0.255382	ENSG00000124701	APOBEC2	protein_coding	6	apolipoprotein B mRNA editing enzyme catalytic subunit 2 [Source:HGNC Symbol;Acc:HGNC:605]
4850	ENSG00000124702	0.284235	6.75846	2.35451	0.0209477	ENSG00000124702	KLHDC3	protein_coding	6	kelch domain containing 3 [Source:HGNC Symbol;Acc:HGNC:20704]
4851	ENSG00000124713	0.0524513	-0.436038	0.261582	0.794302	ENSG00000124713	GNMT	protein_coding	6	glycine N-methyltransferase [Source:HGNC Symbol;Acc:HGNC:4415]
4852	ENSG00000124721	0.186676	-0.173315	1.14722	0.25464	ENSG00000124721	DNAH8	protein_coding	6	dynein axonemal heavy chain 8 [Source:HGNC Symbol;Acc:HGNC:2952]
4853	ENSG00000124731	0.166718	-2.65208	0.333368	0.73971	ENSG00000124731	TREM1	protein_coding	6	triggering receptor expressed on myeloid cells 1 [Source:HGNC Symbol;Acc:HGNC:17760]
4854	ENSG00000124733	0.224596	4.95771	2.3592	0.0207021	ENSG00000124733	MEA1	protein_coding	6	male-enhanced antigen 1 [Source:HGNC Symbol;Acc:HGNC:6986]
4855	ENSG00000124743	-0.13016	-0.765976	-0.651211	0.516738	ENSG00000124743	KLHL31	protein_coding	6	kelch like family member 31 [Source:HGNC Symbol;Acc:HGNC:21353]
4856	ENSG00000124749	-0.148939	3.28957	-1.2118	0.229082	ENSG00000124749	COL21A1	protein_coding	6	collagen type XXI alpha 1 chain [Source:HGNC Symbol;Acc:HGNC:17025]
4857	ENSG00000124762	0.0419471	1.86245	0.139053	0.88975	ENSG00000124762	CDKN1A	protein_coding	6	cyclin dependent kinase inhibitor 1A [Source:HGNC Symbol;Acc:HGNC:1784]
4858	ENSG00000124766	0.364783	3.04366	2.8894	0.00494105	ENSG00000124766	SOX4	protein_coding	6	SRY-box 4 [Source:HGNC Symbol;Acc:HGNC:11200]
4859	ENSG00000124767	0.242792	6.44571	2.6848	0.00878602	ENSG00000124767	GLO1	protein_coding	6	glyoxalase I [Source:HGNC Symbol;Acc:HGNC:4323]
4860	ENSG00000124772	-0.0999907	4.62718	-0.956128	0.341829	ENSG00000124772	CPNE5	protein_coding	6	copine 5 [Source:HGNC Symbol;Acc:HGNC:2318]
4861	ENSG00000124782	-0.0891722	3.14774	-0.790936	0.431272	ENSG00000124782	RREB1	protein_coding	6	ras responsive element binding protein 1 [Source:HGNC Symbol;Acc:HGNC:10449]
4862	ENSG00000124783	-0.0559242	7.21533	-1.037	0.302795	ENSG00000124783	SSR1	protein_coding	6	signal sequence receptor subunit 1 [Source:HGNC Symbol;Acc:HGNC:11323]
4863	ENSG00000124784	0.296967	3.96253	2.70038	0.00841757	ENSG00000124784	RIOK1	protein_coding	6	RIO kinase 1 [Source:HGNC Symbol;Acc:HGNC:18656]
4864	ENSG00000124785	0.293488	7.37449	2.34891	0.0212443	ENSG00000124785	NRN1	protein_coding	6	neuritin 1 [Source:HGNC Symbol;Acc:HGNC:17972]
4865	ENSG00000124786	0.264652	3.40843	2.75084	0.00731874	ENSG00000124786	SLC35B3	protein_coding	6	solute carrier family 35 member B3 [Source:HGNC Symbol;Acc:HGNC:21601]
4866	ENSG00000124787	0.352657	1.64295	2.17588	0.0324539	ENSG00000124787	RPP40	protein_coding	6	ribonuclease P/MRP subunit p40 [Source:HGNC Symbol;Acc:HGNC:20992]
4867	ENSG00000124788	-0.0247832	8.35588	-0.433172	0.666031	ENSG00000124788	ATXN1	protein_coding	6	ataxin 1 [Source:HGNC Symbol;Acc:HGNC:10548]
4868	ENSG00000124789	0.0137256	6.23253	0.286192	0.775456	ENSG00000124789	NUP153	protein_coding	6	nucleoporin 153 [Source:HGNC Symbol;Acc:HGNC:8062]
4869	ENSG00000124795	0.189938	6.40327	1.96249	0.0531106	ENSG00000124795	DEK	protein_coding	6	DEK proto-oncogene [Source:HGNC Symbol;Acc:HGNC:2768]
4870	ENSG00000124802	0.475112	2.5161	3.32995	0.00130533	ENSG00000124802	EEF1E1	protein_coding	6	eukaryotic translation elongation factor 1 epsilon 1 [Source:HGNC Symbol;Acc:HGNC:3212]
4871	ENSG00000124813	-0.237832	2.8069	-2.25714	0.0266691	ENSG00000124813	RUNX2	protein_coding	6	runt related transcription factor 2 [Source:HGNC Symbol;Acc:HGNC:10472]
4872	ENSG00000124818	-0.0810656	0.014376	-0.333162	0.739866	ENSG00000124818	OPN5	protein_coding	6	opsin 5 [Source:HGNC Symbol;Acc:HGNC:19992]
4873	ENSG00000124827	-0.409226	0.62417	-1.98966	0.0499743	ENSG00000124827	GCM2	protein_coding	6	glial cells missing homolog 2 [Source:HGNC Symbol;Acc:HGNC:4198]
4874	ENSG00000124831	0.069629	6.50658	0.912011	0.364447	ENSG00000124831	LRRFIP1	protein_coding	2	LRR binding FLII interacting protein 1 [Source:HGNC Symbol;Acc:HGNC:6702]
4875	ENSG00000124835	-0.661874	-0.612793	-2.74139	0.00751397	ENSG00000124835	AC105760.3	antisense	2	novel transcript
4876	ENSG00000124839	0.107746	-0.631105	0.446805	0.656198	ENSG00000124839	RAB17	protein_coding	2	RAB17, member RAS oncogene family [Source:HGNC Symbol;Acc:HGNC:16523]
4877	ENSG00000124882	0.117458	-2.0241	0.35004	0.72721	ENSG00000124882	EREG	protein_coding	4	epiregulin [Source:HGNC Symbol;Acc:HGNC:3443]
4878	ENSG00000124915	-0.35113	-1.55297	-0.986628	0.326739	ENSG00000124915	DKFZP434K028	lincRNA	11	uncharacterized LOC26070 [Source:NCBI gene;Acc:26070]
4879	ENSG00000124920	-0.20164	4.8088	-0.74944	0.455745	ENSG00000124920	MYRF	protein_coding	11	myelin regulatory factor [Source:HGNC Symbol;Acc:HGNC:1181]
4880	ENSG00000124942	-0.435758	8.8704	-2.8214	0.0060013	ENSG00000124942	AHNAK	protein_coding	11	AHNAK nucleoprotein [Source:HGNC Symbol;Acc:HGNC:347]
4881	ENSG00000125037	0.350465	5.0317	3.40065	0.00104257	ENSG00000125037	EMC3	protein_coding	3	ER membrane protein complex subunit 3 [Source:HGNC Symbol;Acc:HGNC:23999]
4882	ENSG00000125046	0.0088857	-0.49516	0.047179	0.962486	ENSG00000125046	SSUH2	protein_coding	3	ssu-2 homolog (C. elegans) [Source:HGNC Symbol;Acc:HGNC:24809]
4883	ENSG00000125084	-0.143562	-1.0025	-0.618504	0.537964	ENSG00000125084	WNT1	protein_coding	12	Wnt family member 1 [Source:HGNC Symbol;Acc:HGNC:12774]
4884	ENSG00000125089	0.168465	1.13715	0.93818	0.350918	ENSG00000125089	SH3TC1	protein_coding	4	SH3 domain and tetratricopeptide repeats 1 [Source:HGNC Symbol;Acc:HGNC:26009]
4885	ENSG00000125107	-0.0078898	7.03521	-0.149681	0.881386	ENSG00000125107	CNOT1	protein_coding	16	CCR4-NOT transcription complex subunit 1 [Source:HGNC Symbol;Acc:HGNC:7877]
4886	ENSG00000125122	-0.124997	0.696205	-0.877092	0.383009	ENSG00000125122	LRRC29	protein_coding	16	leucine rich repeat containing 29 [Source:HGNC Symbol;Acc:HGNC:13605]
4887	ENSG00000125124	-0.0411939	6.89249	-0.513082	0.609279	ENSG00000125124	BBS2	protein_coding	16	Bardet-Biedl syndrome 2 [Source:HGNC Symbol;Acc:HGNC:967]
4888	ENSG00000125144	-0.381459	1.57869	-1.47803	0.143246	ENSG00000125144	MT1G	protein_coding	16	metallothionein 1G [Source:HGNC Symbol;Acc:HGNC:7399]
4889	ENSG00000125148	-0.0316923	4.01415	-0.13442	0.893401	ENSG00000125148	MT2A	protein_coding	16	metallothionein 2A [Source:HGNC Symbol;Acc:HGNC:7406]
4890	ENSG00000125149	0.130988	3.98556	1.47273	0.144666	ENSG00000125149	C16orf70	protein_coding	16	chromosome 16 open reading frame 70 [Source:HGNC Symbol;Acc:HGNC:29564]
4891	ENSG00000125166	0.0381366	6.58917	0.387954	0.699059	ENSG00000125166	GOT2	protein_coding	16	glutamic-oxaloacetic transaminase 2 [Source:HGNC Symbol;Acc:HGNC:4433]
4892	ENSG00000125170	0.19794	3.49475	1.94958	0.0546575	ENSG00000125170	DOK4	protein_coding	16	docking protein 4 [Source:HGNC Symbol;Acc:HGNC:19868]
4893	ENSG00000125207	0.142418	-2.06037	0.306124	0.760289	ENSG00000125207	PIWIL1	protein_coding	12	piwi like RNA-mediated gene silencing 1 [Source:HGNC Symbol;Acc:HGNC:9007]
4894	ENSG00000125245	-0.430191	2.24367	-2.96262	0.00399434	ENSG00000125245	GPR18	protein_coding	13	G protein-coupled receptor 18 [Source:HGNC Symbol;Acc:HGNC:4472]
4895	ENSG00000125246	-0.318055	3.60782	-2.4631	0.0158753	ENSG00000125246	CLYBL	protein_coding	13	citrate lyase beta like [Source:HGNC Symbol;Acc:HGNC:18355]
4896	ENSG00000125247	0.16469	4.89634	1.11128	0.26971	ENSG00000125247	TMTC4	protein_coding	13	transmembrane and tetratricopeptide repeat containing 4 [Source:HGNC Symbol;Acc:HGNC:25904]
4897	ENSG00000125249	0.17322	8.12002	1.72196	0.0888616	ENSG00000125249	RAP2A	protein_coding	13	RAP2A, member of RAS oncogene family [Source:HGNC Symbol;Acc:HGNC:9861]
4898	ENSG00000125257	0.166779	3.58877	1.21219	0.228934	ENSG00000125257	ABCC4	protein_coding	13	ATP binding cassette subfamily C member 4 [Source:HGNC Symbol;Acc:HGNC:55]
4899	ENSG00000125266	0.00383772	5.05316	0.0561615	0.95535	ENSG00000125266	EFNB2	protein_coding	13	ephrin B2 [Source:HGNC Symbol;Acc:HGNC:3227]
4900	ENSG00000125285	-0.223151	2.44729	-1.33507	0.185563	ENSG00000125285	SOX21	protein_coding	13	SRY-box 21 [Source:HGNC Symbol;Acc:HGNC:11197]
4901	ENSG00000125304	0.262642	6.81075	2.97675	0.00383216	ENSG00000125304	TM9SF2	protein_coding	13	transmembrane 9 superfamily member 2 [Source:HGNC Symbol;Acc:HGNC:11865]
4902	ENSG00000125319	0.0747647	-1.17391	0.378876	0.705763	ENSG00000125319	C17orf53	protein_coding	17	chromosome 17 open reading frame 53 [Source:HGNC Symbol;Acc:HGNC:28460]
4903	ENSG00000125337	-0.00381007	-0.90037	-0.00824884	0.993439	ENSG00000125337	KIF25	protein_coding	6	kinesin family member 25 [Source:HGNC Symbol;Acc:HGNC:6390]
4904	ENSG00000125347	-0.161866	1.49229	-0.926979	0.356668	ENSG00000125347	IRF1	protein_coding	5	interferon regulatory factor 1 [Source:HGNC Symbol;Acc:HGNC:6116]
4905	ENSG00000125375	-0.0822201	5.34332	-1.56704	0.120971	ENSG00000125375	ATP5S	protein_coding	14	distal membrane arm assembly complex 2 like [Source:HGNC Symbol;Acc:HGNC:18799]
4906	ENSG00000125378	-0.471779	0.0873135	-1.76017	0.082123	ENSG00000125378	BMP4	protein_coding	14	bone morphogenetic protein 4 [Source:HGNC Symbol;Acc:HGNC:1071]
4907	ENSG00000125384	0.300391	-2.29288	0.944228	0.347838	ENSG00000125384	PTGER2	protein_coding	14	prostaglandin E receptor 2 [Source:HGNC Symbol;Acc:HGNC:9594]
4908	ENSG00000125386	-0.128242	5.59573	-2.08477	0.0402138	ENSG00000125386	FAM193A	protein_coding	4	family with sequence similarity 193 member A [Source:HGNC Symbol;Acc:HGNC:16822]
4909	ENSG00000125388	0.204494	4.69402	2.40554	0.018408	ENSG00000125388	GRK4	protein_coding	4	G protein-coupled receptor kinase 4 [Source:HGNC Symbol;Acc:HGNC:4543]
4910	ENSG00000125398	-0.561663	5.48388	-2.64185	0.00987919	ENSG00000125398	SOX9	protein_coding	17	SRY-box 9 [Source:HGNC Symbol;Acc:HGNC:11204]
4911	ENSG00000125409	0.286202	0.108862	1.5265	0.130749	ENSG00000125409	TEKT3	protein_coding	17	tektin 3 [Source:HGNC Symbol;Acc:HGNC:14293]
4912	ENSG00000125414	-0.516915	-3.06524	-1.22492	0.224125	ENSG00000125414	MYH2	protein_coding	17	myosin heavy chain 2 [Source:HGNC Symbol;Acc:HGNC:7572]
4913	ENSG00000125430	0.0402397	0.677343	0.14503	0.885045	ENSG00000125430	HS3ST3B1	protein_coding	17	heparan sulfate-glucosamine 3-sulfotransferase 3B1 [Source:HGNC Symbol;Acc:HGNC:5198]
4914	ENSG00000125434	-0.246844	0.0403941	-1.30074	0.197004	ENSG00000125434	SLC25A35	protein_coding	17	solute carrier family 25 member 35 [Source:HGNC Symbol;Acc:HGNC:31921]
4915	ENSG00000125445	0.259101	4.50567	2.72531	0.00785712	ENSG00000125445	MRPS7	protein_coding	17	mitochondrial ribosomal protein S7 [Source:HGNC Symbol;Acc:HGNC:14499]
4916	ENSG00000125447	0.00963253	5.01515	0.148314	0.882461	ENSG00000125447	GGA3	protein_coding	17	golgi associated, gamma adaptin ear containing, ARF binding protein 3 [Source:HGNC Symbol;Acc:HGNC:17079]
4917	ENSG00000125449	0.0027464	1.35877	0.0291652	0.976804	ENSG00000125449	ARMC7	protein_coding	17	armadillo repeat containing 7 [Source:HGNC Symbol;Acc:HGNC:26168]
4918	ENSG00000125450	0.0479141	3.36724	0.585057	0.560122	ENSG00000125450	NUP85	protein_coding	17	nucleoporin 85 [Source:HGNC Symbol;Acc:HGNC:8734]
4919	ENSG00000125454	0.245217	1.01641	2.19723	0.0308368	ENSG00000125454	SLC25A19	protein_coding	17	solute carrier family 25 member 19 [Source:HGNC Symbol;Acc:HGNC:14409]
4920	ENSG00000125457	-0.0459274	1.76293	-0.498184	0.619693	ENSG00000125457	MIF4GD	protein_coding	17	MIF4G domain containing [Source:HGNC Symbol;Acc:HGNC:24030]
4921	ENSG00000125458	0.0950959	1.6028	0.742982	0.459624	ENSG00000125458	NT5C	protein_coding	17	5', 3'-nucleotidase, cytosolic [Source:HGNC Symbol;Acc:HGNC:17144]
4922	ENSG00000125459	-0.22974	2.38545	-1.16659	0.246771	ENSG00000125459	MSTO1	protein_coding	1	misato 1, mitochondrial distribution and morphology regulator [Source:HGNC Symbol;Acc:HGNC:29678]
4923	ENSG00000125462	-0.0584232	6.94153	-0.386095	0.70043	ENSG00000125462	C1orf61	protein_coding	1	chromosome 1 open reading frame 61 [Source:HGNC Symbol;Acc:HGNC:30780]
4924	ENSG00000125482	0.188574	4.47421	2.14504	0.0349202	ENSG00000125482	TTF1	protein_coding	9	transcription termination factor 1 [Source:HGNC Symbol;Acc:HGNC:12397]
4925	ENSG00000125484	-0.0737302	5.83224	-1.20106	0.2332	ENSG00000125484	GTF3C4	protein_coding	9	general transcription factor IIIC subunit 4 [Source:HGNC Symbol;Acc:HGNC:4667]
4926	ENSG00000125485	-0.0989562	2.83764	-1.18649	0.238868	ENSG00000125485	DDX31	protein_coding	9	DEAD-box helicase 31 [Source:HGNC Symbol;Acc:HGNC:16715]
4927	ENSG00000125503	0.158382	4.93976	1.35377	0.179542	ENSG00000125503	PPP1R12C	protein_coding	19	protein phosphatase 1 regulatory subunit 12C [Source:HGNC Symbol;Acc:HGNC:14947]
4928	ENSG00000125505	-0.249254	5.19509	-2.05783	0.0427952	ENSG00000125505	MBOAT7	protein_coding	19	membrane bound O-acyltransferase domain containing 7 [Source:HGNC Symbol;Acc:HGNC:15505]
4929	ENSG00000125510	0.0487941	3.47096	0.329822	0.742379	ENSG00000125510	OPRL1	protein_coding	20	opioid related nociceptin receptor 1 [Source:HGNC Symbol;Acc:HGNC:8155]
4930	ENSG00000125520	-0.033207	0.848918	-0.228947	0.819483	ENSG00000125520	SLC2A4RG	protein_coding	20	SLC2A4 regulator [Source:HGNC Symbol;Acc:HGNC:15930]
4931	ENSG00000125534	-0.288568	2.84189	-1.43858	0.154089	ENSG00000125534	PPDPF	protein_coding	20	pancreatic progenitor cell differentiation and proliferation factor [Source:HGNC Symbol;Acc:HGNC:16142]
4932	ENSG00000125538	-0.112546	-0.580425	-0.253315	0.800661	ENSG00000125538	IL1B	protein_coding	2	interleukin 1 beta [Source:HGNC Symbol;Acc:HGNC:5992]
4933	ENSG00000125611	0.20939	0.448835	1.406	0.163517	ENSG00000125611	CHCHD5	protein_coding	2	coiled-coil-helix-coiled-coil-helix domain containing 5 [Source:HGNC Symbol;Acc:HGNC:17840]
4934	ENSG00000125618	-0.410321	-0.0779012	-0.786507	0.433846	ENSG00000125618	PAX8	protein_coding	2	paired box 8 [Source:HGNC Symbol;Acc:HGNC:8622]
4935	ENSG00000125629	0.207208	5.52948	2.22693	0.0287044	ENSG00000125629	INSIG2	protein_coding	2	insulin induced gene 2 [Source:HGNC Symbol;Acc:HGNC:20452]
4936	ENSG00000125630	0.0381654	4.38159	0.549526	0.584144	ENSG00000125630	POLR1B	protein_coding	2	RNA polymerase I subunit B [Source:HGNC Symbol;Acc:HGNC:20454]
4937	ENSG00000125631	-0.461661	-1.5619	-2.50669	0.0141702	ENSG00000125631	HTR5BP	transcribed_unprocessed_pseudogene	2	5-hydroxytryptamine receptor 5B, pseudogene [Source:HGNC Symbol;Acc:HGNC:16291]
4938	ENSG00000125633	-0.0849544	5.78076	-1.68324	0.0961469	ENSG00000125633	CCDC93	protein_coding	2	coiled-coil domain containing 93 [Source:HGNC Symbol;Acc:HGNC:25611]
4939	ENSG00000125637	-0.0824531	2.54705	-0.730481	0.467187	ENSG00000125637	PSD4	protein_coding	2	pleckstrin and Sec7 domain containing 4 [Source:HGNC Symbol;Acc:HGNC:19096]
4940	ENSG00000125648	-0.0283095	6.81477	-0.220434	0.826084	ENSG00000125648	SLC25A23	protein_coding	19	solute carrier family 25 member 23 [Source:HGNC Symbol;Acc:HGNC:19375]
4941	ENSG00000125650	-0.00392517	1.20569	-0.0385473	0.969345	ENSG00000125650	PSPN	protein_coding	19	persephin [Source:HGNC Symbol;Acc:HGNC:9579]
4942	ENSG00000125651	0.156516	5.63263	1.65973	0.100803	ENSG00000125651	GTF2F1	protein_coding	19	general transcription factor IIF subunit 1 [Source:HGNC Symbol;Acc:HGNC:4652]
4943	ENSG00000125652	-0.322842	1.37133	-1.95806	0.0536364	ENSG00000125652	ALKBH7	protein_coding	19	alkB homolog 7 [Source:HGNC Symbol;Acc:HGNC:21306]
4944	ENSG00000125656	0.0870685	2.69901	1.00149	0.319549	ENSG00000125656	CLPP	protein_coding	19	caseinolytic mitochondrial matrix peptidase proteolytic subunit [Source:HGNC Symbol;Acc:HGNC:2084]
4945	ENSG00000125657	-0.021092	0.28238	-0.114545	0.909087	ENSG00000125657	TNFSF9	protein_coding	19	TNF superfamily member 9 [Source:HGNC Symbol;Acc:HGNC:11939]
4946	ENSG00000125686	-0.0229372	5.50199	-0.528708	0.598442	ENSG00000125686	MED1	protein_coding	17	mediator complex subunit 1 [Source:HGNC Symbol;Acc:HGNC:9234]
4947	ENSG00000125691	0.475888	6.02457	2.99441	0.00363806	ENSG00000125691	RPL23	protein_coding	17	ribosomal protein L23 [Source:HGNC Symbol;Acc:HGNC:10316]
4948	ENSG00000125703	0.242762	5.05878	2.38614	0.0193392	ENSG00000125703	ATG4C	protein_coding	1	autophagy related 4C cysteine peptidase [Source:HGNC Symbol;Acc:HGNC:16040]
4949	ENSG00000125730	0.168695	5.78713	0.506638	0.613773	ENSG00000125730	C3	protein_coding	19	complement C3 [Source:HGNC Symbol;Acc:HGNC:1318]
4950	ENSG00000125733	0.269421	1.40978	1.73571	0.0863854	ENSG00000125733	TRIP10	protein_coding	19	thyroid hormone receptor interactor 10 [Source:HGNC Symbol;Acc:HGNC:12304]
4951	ENSG00000125734	0.165736	2.75683	1.39331	0.167306	ENSG00000125734	GPR108	protein_coding	19	G protein-coupled receptor 108 [Source:HGNC Symbol;Acc:HGNC:17829]
4952	ENSG00000125740	-0.386316	2.19503	-1.6335	0.106213	ENSG00000125740	FOSB	protein_coding	19	FosB proto-oncogene, AP-1 transcription factor subunit [Source:HGNC Symbol;Acc:HGNC:3797]
4953	ENSG00000125741	0.0536836	4.23603	0.671406	0.503856	ENSG00000125741	OPA3	protein_coding	19	OPA3, outer mitochondrial membrane lipid metabolism regulator [Source:HGNC Symbol;Acc:HGNC:8142]
4954	ENSG00000125743	0.383835	4.55644	3.11875	0.00250882	ENSG00000125743	SNRPD2	protein_coding	19	small nuclear ribonucleoprotein D2 polypeptide [Source:HGNC Symbol;Acc:HGNC:11159]
4955	ENSG00000125744	0.292308	4.00684	2.44052	0.0168291	ENSG00000125744	RTN2	protein_coding	19	reticulon 2 [Source:HGNC Symbol;Acc:HGNC:10468]
4956	ENSG00000125746	0.196885	4.53319	2.46475	0.0158076	ENSG00000125746	EML2	protein_coding	19	echinoderm microtubule associated protein like 2 [Source:HGNC Symbol;Acc:HGNC:18035]
4957	ENSG00000125753	0.315049	1.82992	2.50055	0.0143998	ENSG00000125753	VASP	protein_coding	19	vasodilator stimulated phosphoprotein [Source:HGNC Symbol;Acc:HGNC:12652]
4958	ENSG00000125755	-0.142547	5.0182	-1.75078	0.0837379	ENSG00000125755	SYMPK	protein_coding	19	symplekin [Source:HGNC Symbol;Acc:HGNC:22935]
4959	ENSG00000125772	0.215315	6.54379	1.71741	0.0896932	ENSG00000125772	GPCPD1	protein_coding	20	glycerophosphocholine phosphodiesterase 1 [Source:HGNC Symbol;Acc:HGNC:26957]
4960	ENSG00000125775	0.103863	1.89386	0.761486	0.44856	ENSG00000125775	SDCBP2	protein_coding	20	syndecan binding protein 2 [Source:HGNC Symbol;Acc:HGNC:15756]
4961	ENSG00000125779	0.231232	5.56519	3.23446	0.00175987	ENSG00000125779	PANK2	protein_coding	20	pantothenate kinase 2 [Source:HGNC Symbol;Acc:HGNC:15894]
4962	ENSG00000125780	0.409426	-1.40729	1.55673	0.123401	ENSG00000125780	TGM3	protein_coding	20	transglutaminase 3 [Source:HGNC Symbol;Acc:HGNC:11779]
4963	ENSG00000125804	-0.262598	0.554089	-0.795965	0.428359	ENSG00000125804	FAM182A	processed_transcript	20	family with sequence similarity 182 member A [Source:HGNC Symbol;Acc:HGNC:16222]
4964	ENSG00000125810	0.650264	1.62281	2.07745	0.0409018	ENSG00000125810	CD93	protein_coding	20	CD93 molecule [Source:HGNC Symbol;Acc:HGNC:15855]
4965	ENSG00000125812	0.100129	5.42904	1.92315	0.0579457	ENSG00000125812	GZF1	protein_coding	20	GDNF inducible zinc finger protein 1 [Source:HGNC Symbol;Acc:HGNC:15808]
4966	ENSG00000125814	0.132254	9.83265	0.934997	0.352546	ENSG00000125814	NAPB	protein_coding	20	NSF attachment protein beta [Source:HGNC Symbol;Acc:HGNC:15751]
4967	ENSG00000125817	0.208813	4.92468	2.12988	0.0361908	ENSG00000125817	CENPB	protein_coding	20	centromere protein B [Source:HGNC Symbol;Acc:HGNC:1852]
4968	ENSG00000125818	0.077345	5.39163	1.53964	0.127513	ENSG00000125818	PSMF1	protein_coding	20	proteasome inhibitor subunit 1 [Source:HGNC Symbol;Acc:HGNC:9571]
4969	ENSG00000125820	-0.429402	0.494876	-2.12389	0.0367041	ENSG00000125820	NKX2-2	protein_coding	20	NK2 homeobox 2 [Source:HGNC Symbol;Acc:HGNC:7835]
4970	ENSG00000125821	0.17967	3.30346	1.90822	0.0598756	ENSG00000125821	DTD1	protein_coding	20	D-tyrosyl-tRNA deacylase 1 [Source:HGNC Symbol;Acc:HGNC:16219]
4971	ENSG00000125826	-0.0639871	3.39848	-0.718471	0.474517	ENSG00000125826	RBCK1	protein_coding	20	RANBP2-type and C3HC4-type zinc finger containing 1 [Source:HGNC Symbol;Acc:HGNC:15864]
4972	ENSG00000125827	0.0722303	8.30856	0.673608	0.502462	ENSG00000125827	TMX4	protein_coding	20	thioredoxin related transmembrane protein 4 [Source:HGNC Symbol;Acc:HGNC:25237]
4973	ENSG00000125834	-0.0653721	5.25703	-0.972227	0.333808	ENSG00000125834	STK35	protein_coding	20	serine/threonine kinase 35 [Source:HGNC Symbol;Acc:HGNC:16254]
4974	ENSG00000125835	0.304799	2.14956	2.50644	0.0141796	ENSG00000125835	SNRPB	protein_coding	20	small nuclear ribonucleoprotein polypeptides B and B1 [Source:HGNC Symbol;Acc:HGNC:11153]
4975	ENSG00000125841	0.00500464	5.69323	0.0449855	0.964229	ENSG00000125841	NRSN2	protein_coding	20	neurensin 2 [Source:HGNC Symbol;Acc:HGNC:16229]
4976	ENSG00000125843	-0.079024	3.03739	-1.05691	0.293669	ENSG00000125843	AP5S1	protein_coding	20	adaptor related protein complex 5 subunit sigma 1 [Source:HGNC Symbol;Acc:HGNC:15875]
4977	ENSG00000125844	0.139423	5.01949	1.43644	0.154697	ENSG00000125844	RRBP1	protein_coding	20	ribosome binding protein 1 [Source:HGNC Symbol;Acc:HGNC:10448]
4978	ENSG00000125845	0.252894	1.79467	2.50716	0.0141529	ENSG00000125845	BMP2	protein_coding	20	bone morphogenetic protein 2 [Source:HGNC Symbol;Acc:HGNC:1069]
4979	ENSG00000125846	-0.0574706	4.3009	-0.916823	0.361934	ENSG00000125846	ZNF133	protein_coding	20	zinc finger protein 133 [Source:HGNC Symbol;Acc:HGNC:12917]
4980	ENSG00000125848	0.0807008	5.72355	0.855452	0.394803	ENSG00000125848	FLRT3	protein_coding	20	fibronectin leucine rich transmembrane protein 3 [Source:HGNC Symbol;Acc:HGNC:3762]
4981	ENSG00000125850	-0.322976	-0.0696365	-1.97848	0.0512451	ENSG00000125850	OVOL2	protein_coding	20	ovo like zinc finger 2 [Source:HGNC Symbol;Acc:HGNC:15804]
4982	ENSG00000125851	0.00842808	6.95503	0.0927135	0.926358	ENSG00000125851	PCSK2	protein_coding	20	proprotein convertase subtilisin/kexin type 2 [Source:HGNC Symbol;Acc:HGNC:8744]
4983	ENSG00000125863	0.15107	5.29769	1.50965	0.134992	ENSG00000125863	MKKS	protein_coding	20	McKusick-Kaufman syndrome [Source:HGNC Symbol;Acc:HGNC:7108]
4984	ENSG00000125864	0.139166	2.1771	1.09842	0.27525	ENSG00000125864	BFSP1	protein_coding	20	beaded filament structural protein 1 [Source:HGNC Symbol;Acc:HGNC:1040]
4985	ENSG00000125868	0.245327	8.11476	1.97904	0.0511805	ENSG00000125868	DSTN	protein_coding	20	destrin, actin depolymerizing factor [Source:HGNC Symbol;Acc:HGNC:15750]
4986	ENSG00000125869	-0.112755	4.85045	-0.789709	0.431984	ENSG00000125869	LAMP5	protein_coding	20	lysosomal associated membrane protein family member 5 [Source:HGNC Symbol;Acc:HGNC:16097]
4987	ENSG00000125870	0.429599	4.55942	3.29171	0.00147223	ENSG00000125870	SNRPB2	protein_coding	20	small nuclear ribonucleoprotein polypeptide B2 [Source:HGNC Symbol;Acc:HGNC:11155]
4988	ENSG00000125871	0.168314	2.25421	1.51308	0.134118	ENSG00000125871	MGME1	protein_coding	20	mitochondrial genome maintenance exonuclease 1 [Source:HGNC Symbol;Acc:HGNC:16205]
4989	ENSG00000125872	-0.041173	-1.14492	-0.259376	0.795997	ENSG00000125872	LRRN4	protein_coding	20	leucine rich repeat neuronal 4 [Source:HGNC Symbol;Acc:HGNC:16208]
4990	ENSG00000125875	-0.0785437	5.28211	-1.71847	0.0894993	ENSG00000125875	TBC1D20	protein_coding	20	TBC1 domain family member 20 [Source:HGNC Symbol;Acc:HGNC:16133]
4991	ENSG00000125877	0.364833	2.83222	2.98213	0.00377208	ENSG00000125877	ITPA	protein_coding	20	inosine triphosphatase [Source:HGNC Symbol;Acc:HGNC:6176]
4992	ENSG00000125878	0.264442	-2.98819	0.573886	0.567622	ENSG00000125878	TCF15	protein_coding	20	transcription factor 15 [Source:HGNC Symbol;Acc:HGNC:11627]
4993	ENSG00000125885	-0.072762	3.48711	-0.886991	0.377688	ENSG00000125885	MCM8	protein_coding	20	minichromosome maintenance 8 homologous recombination repair factor [Source:HGNC Symbol;Acc:HGNC:16147]
4994	ENSG00000125895	0.0184655	2.11121	0.154594	0.877522	ENSG00000125895	TMEM74B	protein_coding	20	transmembrane protein 74B [Source:HGNC Symbol;Acc:HGNC:15893]
4995	ENSG00000125898	-0.015582	-1.15735	-0.059712	0.952531	ENSG00000125898	FAM110A	protein_coding	20	family with sequence similarity 110 member A [Source:HGNC Symbol;Acc:HGNC:16188]
4996	ENSG00000125901	0.234626	3.17088	2.09345	0.0394109	ENSG00000125901	MRPS26	protein_coding	20	mitochondrial ribosomal protein S26 [Source:HGNC Symbol;Acc:HGNC:14045]
4997	ENSG00000125912	0.0795372	2.98443	0.688078	0.493353	ENSG00000125912	NCLN	protein_coding	19	nicalin [Source:HGNC Symbol;Acc:HGNC:26923]
4998	ENSG00000125944	0.15045	7.22102	2.20707	0.030115	ENSG00000125944	HNRNPR	protein_coding	1	heterogeneous nuclear ribonucleoprotein R [Source:HGNC Symbol;Acc:HGNC:5047]
4999	ENSG00000125945	0.241461	5.63557	2.90524	0.00472028	ENSG00000125945	ZNF436	protein_coding	1	zinc finger protein 436 [Source:HGNC Symbol;Acc:HGNC:20814]
5000	ENSG00000125952	0.0715528	5.41127	1.35064	0.18054	ENSG00000125952	MAX	protein_coding	14	MYC associated factor X [Source:HGNC Symbol;Acc:HGNC:6913]
5001	ENSG00000125966	-0.0176599	3.87947	-0.194837	0.846004	ENSG00000125966	MMP24	protein_coding	20	matrix metallopeptidase 24 [Source:HGNC Symbol;Acc:HGNC:7172]
5002	ENSG00000125967	0.155634	3.92978	1.57579	0.11894	ENSG00000125967	NECAB3	protein_coding	20	N-terminal EF-hand calcium binding protein 3 [Source:HGNC Symbol;Acc:HGNC:15851]
5003	ENSG00000125968	0.0467129	1.58612	0.20932	0.83472	ENSG00000125968	ID1	protein_coding	20	inhibitor of DNA binding 1, HLH protein [Source:HGNC Symbol;Acc:HGNC:5360]
5004	ENSG00000125970	0.0562893	4.596	0.751824	0.454318	ENSG00000125970	RALY	protein_coding	20	RALY heterogeneous nuclear ribonucleoprotein [Source:HGNC Symbol;Acc:HGNC:15921]
5005	ENSG00000125971	0.00113307	6.69828	0.010629	0.991545	ENSG00000125971	DYNLRB1	protein_coding	20	dynein light chain roadblock-type 1 [Source:HGNC Symbol;Acc:HGNC:15468]
5006	ENSG00000125977	0.545756	5.08672	2.9741	0.00386208	ENSG00000125977	EIF2S2	protein_coding	20	eukaryotic translation initiation factor 2 subunit beta [Source:HGNC Symbol;Acc:HGNC:3266]
5007	ENSG00000125991	0.26028	4.69179	2.35723	0.0208049	ENSG00000125991	ERGIC3	protein_coding	20	ERGIC and golgi 3 [Source:HGNC Symbol;Acc:HGNC:15927]
5008	ENSG00000125995	0.767838	1.20794	2.89473	0.00486571	ENSG00000125995	ROMO1	protein_coding	20	reactive oxygen species modulator 1 [Source:HGNC Symbol;Acc:HGNC:16185]
5009	ENSG00000125997	-0.302613	0.946072	-1.70342	0.0922922	ENSG00000125997	BPIFB9P	transcribed_unitary_pseudogene	20	BPI fold containing family B member 9, pseudogene [Source:HGNC Symbol;Acc:HGNC:16109]
5010	ENSG00000125999	-0.301726	-1.94963	-0.994405	0.322963	ENSG00000125999	BPIFB1	protein_coding	20	BPI fold containing family B member 1 [Source:HGNC Symbol;Acc:HGNC:16108]
5011	ENSG00000126001	0.0191765	6.10212	0.319766	0.749962	ENSG00000126001	CEP250	protein_coding	20	centrosomal protein 250 [Source:HGNC Symbol;Acc:HGNC:1859]
5012	ENSG00000126003	-0.412117	2.72955	-3.43846	0.000923361	ENSG00000126003	PLAGL2	protein_coding	20	PLAG1 like zinc finger 2 [Source:HGNC Symbol;Acc:HGNC:9047]
5013	ENSG00000126005	0.0404939	3.1098	0.45723	0.64872	ENSG00000126005	MMP24-AS1	protein_coding	20	MMP24 opposite strand [Source:HGNC Symbol;Acc:HGNC:44421]
5014	ENSG00000126062	9.14604e-05	2.30169	0.000770568	0.999387	ENSG00000126062	TMEM115	protein_coding	3	transmembrane protein 115 [Source:HGNC Symbol;Acc:HGNC:30055]
5015	ENSG00000126067	0.0607119	5.24346	1.14193	0.256818	ENSG00000126067	PSMB2	protein_coding	1	proteasome subunit beta 2 [Source:HGNC Symbol;Acc:HGNC:9539]
5016	ENSG00000126070	-0.107752	6.80103	-1.98656	0.0503238	ENSG00000126070	AGO3	protein_coding	1	argonaute 3, RISC catalytic component [Source:HGNC Symbol;Acc:HGNC:18421]
5017	ENSG00000126088	0.322885	4.62716	2.51017	0.0140414	ENSG00000126088	UROD	protein_coding	1	uroporphyrinogen decarboxylase [Source:HGNC Symbol;Acc:HGNC:12591]
5018	ENSG00000126091	-0.287278	3.3789	-2.20578	0.0302089	ENSG00000126091	ST3GAL3	protein_coding	1	ST3 beta-galactoside alpha-2,3-sialyltransferase 3 [Source:HGNC Symbol;Acc:HGNC:10866]
5019	ENSG00000126106	0.022527	1.68504	0.243007	0.808609	ENSG00000126106	TMEM53	protein_coding	1	transmembrane protein 53 [Source:HGNC Symbol;Acc:HGNC:26186]
5020	ENSG00000126107	0.0561943	4.22793	0.850092	0.397759	ENSG00000126107	HECTD3	protein_coding	1	HECT domain E3 ubiquitin protein ligase 3 [Source:HGNC Symbol;Acc:HGNC:26117]
5021	ENSG00000126214	-0.0350035	5.3423	-0.456189	0.649465	ENSG00000126214	KLC1	protein_coding	14	kinesin light chain 1 [Source:HGNC Symbol;Acc:HGNC:6387]
5022	ENSG00000126215	0.0684787	0.891622	0.459713	0.646943	ENSG00000126215	XRCC3	protein_coding	14	X-ray repair cross complementing 3 [Source:HGNC Symbol;Acc:HGNC:12830]
5023	ENSG00000126216	-0.080301	4.91153	-1.32008	0.190497	ENSG00000126216	TUBGCP3	protein_coding	13	tubulin gamma complex associated protein 3 [Source:HGNC Symbol;Acc:HGNC:18598]
5024	ENSG00000126217	0.0426173	6.96098	0.524642	0.601253	ENSG00000126217	MCF2L	protein_coding	13	MCF.2 cell line derived transforming sequence like [Source:HGNC Symbol;Acc:HGNC:14576]
5025	ENSG00000126218	0.344109	-1.2082	1.52479	0.131174	ENSG00000126218	F10	protein_coding	13	coagulation factor X [Source:HGNC Symbol;Acc:HGNC:3528]
5026	ENSG00000126226	-0.0933631	4.83763	-1.21374	0.228345	ENSG00000126226	PCID2	protein_coding	13	PCI domain containing 2 [Source:HGNC Symbol;Acc:HGNC:25653]
5027	ENSG00000126231	-0.43353	-2.0578	-1.31387	0.192568	ENSG00000126231	PROZ	protein_coding	13	protein Z, vitamin K dependent plasma glycoprotein [Source:HGNC Symbol;Acc:HGNC:9460]
5028	ENSG00000126243	-0.130457	2.6811	-0.885119	0.378691	ENSG00000126243	LRFN3	protein_coding	19	leucine rich repeat and fibronectin type III domain containing 3 [Source:HGNC Symbol;Acc:HGNC:28370]
5029	ENSG00000126247	0.0645604	5.79294	0.645755	0.520248	ENSG00000126247	CAPNS1	protein_coding	19	calpain small subunit 1 [Source:HGNC Symbol;Acc:HGNC:1481]
5030	ENSG00000126249	0.26787	1.43392	2.16122	0.0336065	ENSG00000126249	PDCD2L	protein_coding	19	programmed cell death 2 like [Source:HGNC Symbol;Acc:HGNC:28194]
5031	ENSG00000126254	0.00101326	2.78912	0.0103696	0.991752	ENSG00000126254	RBM42	protein_coding	19	RNA binding motif protein 42 [Source:HGNC Symbol;Acc:HGNC:28117]
5032	ENSG00000126259	0.76214	-0.430775	3.91744	0.000184912	ENSG00000126259	KIRREL2	protein_coding	19	kirre like nephrin family adhesion molecule 2 [Source:HGNC Symbol;Acc:HGNC:18816]
5033	ENSG00000126261	0.360635	6.36047	2.77794	0.00678441	ENSG00000126261	UBA2	protein_coding	19	ubiquitin like modifier activating enzyme 2 [Source:HGNC Symbol;Acc:HGNC:30661]
5034	ENSG00000126267	0.31068	4.90123	2.25235	0.0269832	ENSG00000126267	COX6B1	protein_coding	19	cytochrome c oxidase subunit 6B1 [Source:HGNC Symbol;Acc:HGNC:2280]
5035	ENSG00000126351	0.0170446	7.17741	0.245139	0.806963	ENSG00000126351	THRA	protein_coding	17	thyroid hormone receptor alpha [Source:HGNC Symbol;Acc:HGNC:11796]
5036	ENSG00000126368	-0.504182	3.98831	-2.70213	0.00837706	ENSG00000126368	NR1D1	protein_coding	17	nuclear receptor subfamily 1 group D member 1 [Source:HGNC Symbol;Acc:HGNC:7962]
5037	ENSG00000126391	0.0620854	1.95354	0.561273	0.576148	ENSG00000126391	FRMD8	protein_coding	11	FERM domain containing 8 [Source:HGNC Symbol;Acc:HGNC:25462]
5038	ENSG00000126432	0.307862	6.04037	2.4656	0.0157729	ENSG00000126432	PRDX5	protein_coding	11	peroxiredoxin 5 [Source:HGNC Symbol;Acc:HGNC:9355]
5039	ENSG00000126456	0.0587722	2.18425	0.613801	0.541053	ENSG00000126456	IRF3	protein_coding	19	interferon regulatory factor 3 [Source:HGNC Symbol;Acc:HGNC:6118]
5040	ENSG00000126457	0.409335	4.38452	2.50913	0.0140797	ENSG00000126457	PRMT1	protein_coding	19	protein arginine methyltransferase 1 [Source:HGNC Symbol;Acc:HGNC:5187]
5041	ENSG00000126458	-0.0634949	0.252353	-0.361376	0.718751	ENSG00000126458	RRAS	protein_coding	19	RAS related [Source:HGNC Symbol;Acc:HGNC:10447]
5042	ENSG00000126460	0.105678	-2.22454	0.313021	0.755063	ENSG00000126460	PRRG2	protein_coding	19	proline rich and Gla domain 2 [Source:HGNC Symbol;Acc:HGNC:9470]
5043	ENSG00000126461	-0.164119	4.75927	-1.42172	0.158914	ENSG00000126461	SCAF1	protein_coding	19	SR-related CTD associated factor 1 [Source:HGNC Symbol;Acc:HGNC:30403]
5044	ENSG00000126464	-0.378435	4.35718	-2.51721	0.0137841	ENSG00000126464	PRR12	protein_coding	19	proline rich 12 [Source:HGNC Symbol;Acc:HGNC:29217]
5045	ENSG00000126500	-0.176256	3.07236	-1.20296	0.232469	ENSG00000126500	FLRT1	protein_coding	11	fibronectin leucine rich transmembrane protein 1 [Source:HGNC Symbol;Acc:HGNC:3760]
5046	ENSG00000126522	0.0318573	1.85643	0.238333	0.81222	ENSG00000126522	ASL	protein_coding	7	argininosuccinate lyase [Source:HGNC Symbol;Acc:HGNC:746]
5047	ENSG00000126524	0.235612	6.6642	2.70332	0.00834976	ENSG00000126524	SBDS	protein_coding	7	SBDS, ribosome maturation factor [Source:HGNC Symbol;Acc:HGNC:19440]
5048	ENSG00000126561	-0.0247922	1.67993	-0.201674	0.840673	ENSG00000126561	STAT5A	protein_coding	17	signal transducer and activator of transcription 5A [Source:HGNC Symbol;Acc:HGNC:11366]
5049	ENSG00000126562	0.1783	-0.989832	1.02212	0.309741	ENSG00000126562	WNK4	protein_coding	17	WNK lysine deficient protein kinase 4 [Source:HGNC Symbol;Acc:HGNC:14544]
5050	ENSG00000126581	0.274973	5.63687	2.75356	0.00726345	ENSG00000126581	BECN1	protein_coding	17	beclin 1 [Source:HGNC Symbol;Acc:HGNC:1034]
5051	ENSG00000126583	-0.234896	4.91351	-1.5388	0.127719	ENSG00000126583	PRKCG	protein_coding	19	protein kinase C gamma [Source:HGNC Symbol;Acc:HGNC:9402]
5052	ENSG00000126602	0.153151	4.59971	1.82357	0.0718743	ENSG00000126602	TRAP1	protein_coding	16	TNF receptor associated protein 1 [Source:HGNC Symbol;Acc:HGNC:16264]
5053	ENSG00000126603	0.0668278	1.0101	0.43191	0.666945	ENSG00000126603	GLIS2	protein_coding	16	GLIS family zinc finger 2 [Source:HGNC Symbol;Acc:HGNC:29450]
5054	ENSG00000126653	0.0221711	5.15471	0.245421	0.806746	ENSG00000126653	NSRP1	protein_coding	17	nuclear speckle splicing regulatory protein 1 [Source:HGNC Symbol;Acc:HGNC:25305]
5055	ENSG00000126698	0.327696	5.87496	2.69536	0.00853474	ENSG00000126698	DNAJC8	protein_coding	1	DnaJ heat shock protein family (Hsp40) member C8 [Source:HGNC Symbol;Acc:HGNC:15470]
5056	ENSG00000126705	-0.316042	4.38138	-2.1991	0.0306984	ENSG00000126705	AHDC1	protein_coding	1	AT-hook DNA binding motif containing 1 [Source:HGNC Symbol;Acc:HGNC:25230]
5057	ENSG00000126709	0.12423	5.15169	0.983288	0.328369	ENSG00000126709	IFI6	protein_coding	1	interferon alpha inducible protein 6 [Source:HGNC Symbol;Acc:HGNC:4054]
5058	ENSG00000126746	-0.0242735	3.60919	-0.357522	0.721623	ENSG00000126746	ZNF384	protein_coding	12	zinc finger protein 384 [Source:HGNC Symbol;Acc:HGNC:11955]
5059	ENSG00000126749	0.118925	3.50064	1.86767	0.0653944	ENSG00000126749	EMG1	protein_coding	12	EMG1, N1-specific pseudouridine methyltransferase [Source:HGNC Symbol;Acc:HGNC:16912]
5060	ENSG00000126773	0.0605475	6.82526	1.32179	0.189927	ENSG00000126773	PCNX4	protein_coding	14	pecanex 4 [Source:HGNC Symbol;Acc:HGNC:20349]
5061	ENSG00000126775	-0.0285976	5.30101	-0.529847	0.597655	ENSG00000126775	ATG14	protein_coding	14	autophagy related 14 [Source:HGNC Symbol;Acc:HGNC:19962]
5062	ENSG00000126777	0.19349	7.91853	1.9366	0.0562525	ENSG00000126777	KTN1	protein_coding	14	kinectin 1 [Source:HGNC Symbol;Acc:HGNC:6467]
5063	ENSG00000126778	0.126746	-2.14435	0.371003	0.711596	ENSG00000126778	SIX1	protein_coding	14	SIX homeobox 1 [Source:HGNC Symbol;Acc:HGNC:10887]
5064	ENSG00000126785	-0.27396	2.86366	-1.83129	0.0707027	ENSG00000126785	RHOJ	protein_coding	14	ras homolog family member J [Source:HGNC Symbol;Acc:HGNC:688]
5065	ENSG00000126790	-0.0549859	3.26075	-0.636969	0.525926	ENSG00000126790	L3HYPDH	protein_coding	14	trans-L-3-hydroxyproline dehydratase [Source:HGNC Symbol;Acc:HGNC:20488]
5066	ENSG00000126803	0.0897387	5.43328	0.372939	0.71016	ENSG00000126803	HSPA2	protein_coding	14	heat shock protein family A (Hsp70) member 2 [Source:HGNC Symbol;Acc:HGNC:5235]
5067	ENSG00000126804	0.0565749	5.85702	0.913179	0.363836	ENSG00000126804	ZBTB1	protein_coding	14	zinc finger and BTB domain containing 1 [Source:HGNC Symbol;Acc:HGNC:20259]
5068	ENSG00000126814	0.0656644	4.58052	1.08925	0.279245	ENSG00000126814	TRMT5	protein_coding	14	tRNA methyltransferase 5 [Source:HGNC Symbol;Acc:HGNC:23141]
5069	ENSG00000126821	0.31151	4.99458	3.15854	0.00222291	ENSG00000126821	SGPP1	protein_coding	14	sphingosine-1-phosphate phosphatase 1 [Source:HGNC Symbol;Acc:HGNC:17720]
5070	ENSG00000126822	-0.0426781	4.66144	-0.220283	0.8262	ENSG00000126822	PLEKHG3	protein_coding	14	pleckstrin homology and RhoGEF domain containing G3 [Source:HGNC Symbol;Acc:HGNC:20364]
5071	ENSG00000126838	-0.399852	2.66975	-2.77232	0.00689212	ENSG00000126838	PZP	protein_coding	12	PZP, alpha-2-macroglobulin like [Source:HGNC Symbol;Acc:HGNC:9750]
5072	ENSG00000126856	-0.728756	-2.60702	-2.17386	0.0326106	ENSG00000126856	PRDM7	protein_coding	16	PR/SET domain 7 [Source:HGNC Symbol;Acc:HGNC:9351]
5073	ENSG00000126858	0.223333	6.70548	2.55406	0.0125053	ENSG00000126858	RHOT1	protein_coding	17	ras homolog family member T1 [Source:HGNC Symbol;Acc:HGNC:21168]
5074	ENSG00000126860	0.402827	4.36456	1.43325	0.155602	ENSG00000126860	EVI2A	protein_coding	17	ecotropic viral integration site 2A [Source:HGNC Symbol;Acc:HGNC:3499]
5075	ENSG00000126861	0.0681533	6.55817	0.669376	0.505143	ENSG00000126861	OMG	protein_coding	17	oligodendrocyte myelin glycoprotein [Source:HGNC Symbol;Acc:HGNC:8135]
5076	ENSG00000126870	-0.0178501	6.0759	-0.225718	0.821985	ENSG00000126870	WDR60	protein_coding	7	WD repeat domain 60 [Source:HGNC Symbol;Acc:HGNC:21862]
5077	ENSG00000126878	0.288513	5.7384	1.85629	0.0670184	ENSG00000126878	AIF1L	protein_coding	9	allograft inflammatory factor 1 like [Source:HGNC Symbol;Acc:HGNC:28904]
5078	ENSG00000126882	0.173364	3.27699	1.64751	0.103294	ENSG00000126882	FAM78A	protein_coding	9	family with sequence similarity 78 member A [Source:HGNC Symbol;Acc:HGNC:25465]
5079	ENSG00000126883	-0.223378	5.32856	-3.6625	0.000442143	ENSG00000126883	NUP214	protein_coding	9	nucleoporin 214 [Source:HGNC Symbol;Acc:HGNC:8064]
5080	ENSG00000126934	0.230221	4.87883	2.3161	0.02306	ENSG00000126934	MAP2K2	protein_coding	19	mitogen-activated protein kinase kinase 2 [Source:HGNC Symbol;Acc:HGNC:6842]
5081	ENSG00000127022	0.243235	8.97166	2.70672	0.00827173	ENSG00000127022	CANX	protein_coding	5	calnexin [Source:HGNC Symbol;Acc:HGNC:1473]
5082	ENSG00000127054	0.0779875	4.59582	1.10382	0.272911	ENSG00000127054	CPSF3L	protein_coding	1	integrator complex subunit 11 [Source:HGNC Symbol;Acc:HGNC:26052]
5083	ENSG00000127080	0.286259	2.62193	2.61978	0.0104874	ENSG00000127080	IPPK	protein_coding	9	inositol-pentakisphosphate 2-kinase [Source:HGNC Symbol;Acc:HGNC:14645]
5084	ENSG00000127081	0.0929218	5.54041	1.43606	0.154803	ENSG00000127081	ZNF484	protein_coding	9	zinc finger protein 484 [Source:HGNC Symbol;Acc:HGNC:23385]
5085	ENSG00000127083	-0.249322	2.24637	-1.15091	0.253126	ENSG00000127083	OMD	protein_coding	9	osteomodulin [Source:HGNC Symbol;Acc:HGNC:8134]
5086	ENSG00000127084	0.489352	0.442297	2.46612	0.0157515	ENSG00000127084	FGD3	protein_coding	9	FYVE, RhoGEF and PH domain containing 3 [Source:HGNC Symbol;Acc:HGNC:16027]
5087	ENSG00000127124	-0.22292	5.20933	-1.60802	0.11169	ENSG00000127124	HIVEP3	protein_coding	1	human immunodeficiency virus type I enhancer binding protein 3 [Source:HGNC Symbol;Acc:HGNC:13561]
5088	ENSG00000127125	0.368932	4.01463	3.44251	0.000911402	ENSG00000127125	PPCS	protein_coding	1	phosphopantothenoylcysteine synthetase [Source:HGNC Symbol;Acc:HGNC:25686]
5089	ENSG00000127152	-0.0686562	5.16002	-0.789559	0.432071	ENSG00000127152	BCL11B	protein_coding	14	B cell CLL/lymphoma 11B [Source:HGNC Symbol;Acc:HGNC:13222]
5090	ENSG00000127184	0.386419	6.02844	2.51002	0.0140469	ENSG00000127184	COX7C	protein_coding	5	cytochrome c oxidase subunit 7C [Source:HGNC Symbol;Acc:HGNC:2292]
5091	ENSG00000127191	0.109423	2.11451	0.86207	0.391173	ENSG00000127191	TRAF2	protein_coding	9	TNF receptor associated factor 2 [Source:HGNC Symbol;Acc:HGNC:12032]
5092	ENSG00000127220	0.0783833	3.51707	0.645257	0.520569	ENSG00000127220	ABHD8	protein_coding	19	abhydrolase domain containing 8 [Source:HGNC Symbol;Acc:HGNC:23759]
5093	ENSG00000127241	-0.113855	2.54228	-0.644557	0.52102	ENSG00000127241	MASP1	protein_coding	3	mannan binding lectin serine peptidase 1 [Source:HGNC Symbol;Acc:HGNC:6901]
5094	ENSG00000127249	-0.348631	5.70321	-1.94534	0.0551748	ENSG00000127249	ATP13A4	protein_coding	3	ATPase 13A4 [Source:HGNC Symbol;Acc:HGNC:25422]
5095	ENSG00000127252	0.304251	2.80542	3.17163	0.00213573	ENSG00000127252	HRASLS	protein_coding	3	HRAS like suppressor [Source:HGNC Symbol;Acc:HGNC:14922]
5096	ENSG00000127311	0.112998	3.1858	0.758306	0.45045	ENSG00000127311	HELB	protein_coding	12	DNA helicase B [Source:HGNC Symbol;Acc:HGNC:17196]
5097	ENSG00000127314	0.13796	4.63659	1.88952	0.0623703	ENSG00000127314	RAP1B	protein_coding	12	RAP1B, member of RAS oncogene family [Source:HGNC Symbol;Acc:HGNC:9857]
5098	ENSG00000127324	0.299367	-1.34655	0.770513	0.443219	ENSG00000127324	TSPAN8	protein_coding	12	tetraspanin 8 [Source:HGNC Symbol;Acc:HGNC:11855]
5099	ENSG00000127325	-0.169499	0.928763	-0.843545	0.401388	ENSG00000127325	BEST3	protein_coding	12	bestrophin 3 [Source:HGNC Symbol;Acc:HGNC:17105]
5100	ENSG00000127328	0.10524	6.69333	1.45355	0.149902	ENSG00000127328	RAB3IP	protein_coding	12	RAB3A interacting protein [Source:HGNC Symbol;Acc:HGNC:16508]
5101	ENSG00000127329	0.0818205	5.52164	0.983875	0.328082	ENSG00000127329	PTPRB	protein_coding	12	protein tyrosine phosphatase, receptor type B [Source:HGNC Symbol;Acc:HGNC:9665]
5102	ENSG00000127334	0.0820039	5.41208	1.00058	0.319987	ENSG00000127334	DYRK2	protein_coding	12	dual specificity tyrosine phosphorylation regulated kinase 2 [Source:HGNC Symbol;Acc:HGNC:3093]
5103	ENSG00000127337	0.431177	3.16404	2.88033	0.00507172	ENSG00000127337	YEATS4	protein_coding	12	YEATS domain containing 4 [Source:HGNC Symbol;Acc:HGNC:24859]
5104	ENSG00000127362	-0.48607	1.6232	-3.86368	0.00022287	ENSG00000127362	TAS2R3	protein_coding	7	taste 2 receptor member 3 [Source:HGNC Symbol;Acc:HGNC:14910]
5105	ENSG00000127364	-0.31005	2.80217	-2.76754	0.00698502	ENSG00000127364	TAS2R4	protein_coding	7	taste 2 receptor member 4 [Source:HGNC Symbol;Acc:HGNC:14911]
5106	ENSG00000127366	-0.479772	0.695843	-2.78235	0.00670079	ENSG00000127366	TAS2R5	protein_coding	7	taste 2 receptor member 5 [Source:HGNC Symbol;Acc:HGNC:14912]
5107	ENSG00000127377	0.156563	-1.15206	0.625561	0.533347	ENSG00000127377	CRYGN	protein_coding	7	crystallin gamma N [Source:HGNC Symbol;Acc:HGNC:20458]
5108	ENSG00000127399	-0.125114	0.428559	-0.7641	0.44701	ENSG00000127399	LRRC61	protein_coding	7	leucine rich repeat containing 61 [Source:HGNC Symbol;Acc:HGNC:21704]
5109	ENSG00000127412	-0.144095	-0.794244	-0.434298	0.665217	ENSG00000127412	TRPV5	protein_coding	7	transient receptor potential cation channel subfamily V member 5 [Source:HGNC Symbol;Acc:HGNC:3145]
5110	ENSG00000127415	-0.170553	1.54126	-0.915014	0.362878	ENSG00000127415	IDUA	protein_coding	4	iduronidase, alpha-L- [Source:HGNC Symbol;Acc:HGNC:5391]
5111	ENSG00000127418	-0.248739	3.74725	-1.14625	0.25504	ENSG00000127418	FGFRL1	protein_coding	4	fibroblast growth factor receptor like 1 [Source:HGNC Symbol;Acc:HGNC:3693]
5112	ENSG00000127419	-0.0637581	2.63743	-0.573845	0.567649	ENSG00000127419	TMEM175	protein_coding	4	transmembrane protein 175 [Source:HGNC Symbol;Acc:HGNC:28709]
5113	ENSG00000127423	0.192837	1.47325	1.59325	0.114966	ENSG00000127423	AUNIP	protein_coding	1	aurora kinase A and ninein interacting protein [Source:HGNC Symbol;Acc:HGNC:28363]
5114	ENSG00000127445	0.201418	5.83054	1.77804	0.0791184	ENSG00000127445	PIN1	protein_coding	19	peptidylprolyl cis/trans isomerase, NIMA-interacting 1 [Source:HGNC Symbol;Acc:HGNC:8988]
5115	ENSG00000127452	-0.0836824	2.12412	-0.899304	0.371134	ENSG00000127452	FBXL12	protein_coding	19	F-box and leucine rich repeat protein 12 [Source:HGNC Symbol;Acc:HGNC:13611]
5116	ENSG00000127463	0.00656548	6.77763	0.139824	0.889143	ENSG00000127463	EMC1	protein_coding	1	ER membrane protein complex subunit 1 [Source:HGNC Symbol;Acc:HGNC:28957]
5117	ENSG00000127472	-0.227287	0.99146	-0.900064	0.370732	ENSG00000127472	PLA2G5	protein_coding	1	phospholipase A2 group V [Source:HGNC Symbol;Acc:HGNC:9038]
5118	ENSG00000127481	-0.103778	8.3827	-1.92713	0.0574399	ENSG00000127481	UBR4	protein_coding	1	ubiquitin protein ligase E3 component n-recognin 4 [Source:HGNC Symbol;Acc:HGNC:30313]
5119	ENSG00000127483	-0.0134417	7.66318	-0.372792	0.710269	ENSG00000127483	HP1BP3	protein_coding	1	heterochromatin protein 1 binding protein 3 [Source:HGNC Symbol;Acc:HGNC:24973]
5120	ENSG00000127507	-0.258153	0.686038	-0.965935	0.336928	ENSG00000127507	ADGRE2	protein_coding	19	adhesion G protein-coupled receptor E2 [Source:HGNC Symbol;Acc:HGNC:3337]
5121	ENSG00000127511	-0.112751	5.85636	-1.30819	0.194478	ENSG00000127511	SIN3B	protein_coding	19	SIN3 transcription regulator family member B [Source:HGNC Symbol;Acc:HGNC:19354]
5122	ENSG00000127526	0.0623247	5.20169	1.15818	0.250164	ENSG00000127526	SLC35E1	protein_coding	19	solute carrier family 35 member E1 [Source:HGNC Symbol;Acc:HGNC:20803]
5123	ENSG00000127527	-0.299121	4.61941	-3.12873	0.00243407	ENSG00000127527	EPS15L1	protein_coding	19	epidermal growth factor receptor pathway substrate 15 like 1 [Source:HGNC Symbol;Acc:HGNC:24634]
5124	ENSG00000127528	-0.216584	0.217697	-0.988377	0.325887	ENSG00000127528	KLF2	protein_coding	19	Kruppel like factor 2 [Source:HGNC Symbol;Acc:HGNC:6347]
5125	ENSG00000127530	-0.289442	-0.208869	-1.3257	0.188635	ENSG00000127530	OR7C1	protein_coding	19	olfactory receptor family 7 subfamily C member 1 [Source:HGNC Symbol;Acc:HGNC:8373]
5126	ENSG00000127540	0.36265	3.38751	2.77721	0.00679815	ENSG00000127540	UQCR11	protein_coding	19	ubiquinol-cytochrome c reductase, complex III subunit XI [Source:HGNC Symbol;Acc:HGNC:30862]
5127	ENSG00000127554	0.15914	1.99504	1.87044	0.0650045	ENSG00000127554	GFER	protein_coding	16	growth factor, augmenter of liver regeneration [Source:HGNC Symbol;Acc:HGNC:4236]
5128	ENSG00000127561	0.208573	4.78354	2.32121	0.0227682	ENSG00000127561	SYNGR3	protein_coding	16	synaptogyrin 3 [Source:HGNC Symbol;Acc:HGNC:11501]
5129	ENSG00000127564	-0.109783	-0.704919	-0.57078	0.569716	ENSG00000127564	PKMYT1	protein_coding	16	protein kinase, membrane associated tyrosine/threonine 1 [Source:HGNC Symbol;Acc:HGNC:29650]
5130	ENSG00000127578	0.282337	-1.12079	0.807663	0.42163	ENSG00000127578	WFIKKN1	protein_coding	16	WAP, follistatin/kazal, immunoglobulin, kunitz and netrin domain containing 1 [Source:HGNC Symbol;Acc:HGNC:30912]
5131	ENSG00000127580	0.0408846	1.52257	0.334415	0.738924	ENSG00000127580	WDR24	protein_coding	16	WD repeat domain 24 [Source:HGNC Symbol;Acc:HGNC:20852]
5132	ENSG00000127585	-0.0639799	6.80442	-0.451094	0.653117	ENSG00000127585	FBXL16	protein_coding	16	F-box and leucine rich repeat protein 16 [Source:HGNC Symbol;Acc:HGNC:14150]
5133	ENSG00000127586	0.19397	1.30111	1.43704	0.154528	ENSG00000127586	CHTF18	protein_coding	16	chromosome transmission fidelity factor 18 [Source:HGNC Symbol;Acc:HGNC:18435]
5134	ENSG00000127588	-0.610193	-1.54086	-2.08992	0.0397355	ENSG00000127588	GNG13	protein_coding	16	G protein subunit gamma 13 [Source:HGNC Symbol;Acc:HGNC:14131]
5135	ENSG00000127589	-0.110115	2.33637	-0.189922	0.849842	ENSG00000127589	TUBBP1	transcribed_processed_pseudogene	8	tubulin beta pseudogene 1 [Source:HGNC Symbol;Acc:HGNC:12414]
5136	ENSG00000127603	-0.0121447	10.6983	-0.17623	0.860549	ENSG00000127603	MACF1	protein_coding	1	microtubule-actin crosslinking factor 1 [Source:HGNC Symbol;Acc:HGNC:13664]
5137	ENSG00000127616	-0.0842089	6.89971	-1.00885	0.316025	ENSG00000127616	SMARCA4	protein_coding	19	SWI/SNF related, matrix associated, actin dependent regulator of chromatin, subfamily a, member 4 [Source:HGNC Symbol;Acc:HGNC:11100]
5138	ENSG00000127663	-0.0508879	4.34742	-0.541593	0.589573	ENSG00000127663	KDM4B	protein_coding	19	lysine demethylase 4B [Source:HGNC Symbol;Acc:HGNC:29136]
5139	ENSG00000127666	-0.285177	1.42079	-1.85672	0.0669565	ENSG00000127666	TICAM1	protein_coding	19	toll like receptor adaptor molecule 1 [Source:HGNC Symbol;Acc:HGNC:18348]
5140	ENSG00000127720	-0.00590628	4.04069	-0.0566104	0.954994	ENSG00000127720	METTL25	protein_coding	12	methyltransferase like 25 [Source:HGNC Symbol;Acc:HGNC:26228]
5141	ENSG00000127804	-0.012267	4.63724	-0.232879	0.816438	ENSG00000127804	METTL16	protein_coding	17	methyltransferase like 16 [Source:HGNC Symbol;Acc:HGNC:28484]
5142	ENSG00000127824	0.118226	6.80797	1.03539	0.303541	ENSG00000127824	TUBA4A	protein_coding	2	tubulin alpha 4a [Source:HGNC Symbol;Acc:HGNC:12407]
5143	ENSG00000127831	-0.956118	-1.78638	-3.57637	0.000588829	ENSG00000127831	VIL1	protein_coding	2	villin 1 [Source:HGNC Symbol;Acc:HGNC:12690]
5144	ENSG00000127837	0.176234	5.0149	2.17554	0.0324799	ENSG00000127837	AAMP	protein_coding	2	angio associated migratory cell protein [Source:HGNC Symbol;Acc:HGNC:18]
5145	ENSG00000127838	-0.077028	5.33306	-0.800322	0.425846	ENSG00000127838	PNKD	protein_coding	2	PNKD, MBL domain containing [Source:HGNC Symbol;Acc:HGNC:9153]
5146	ENSG00000127863	0.0724149	1.93378	0.781771	0.436609	ENSG00000127863	TNFRSF19	protein_coding	13	TNF receptor superfamily member 19 [Source:HGNC Symbol;Acc:HGNC:11915]
5147	ENSG00000127870	0.325439	6.7571	2.89688	0.00483566	ENSG00000127870	RNF6	protein_coding	13	ring finger protein 6 [Source:HGNC Symbol;Acc:HGNC:10069]
5148	ENSG00000127884	0.345212	4.7453	2.71184	0.00815558	ENSG00000127884	ECHS1	protein_coding	10	enoyl-CoA hydratase, short chain 1 [Source:HGNC Symbol;Acc:HGNC:3151]
5149	ENSG00000127903	0.00787335	2.8022	0.0862592	0.931471	ENSG00000127903	ZNF835	protein_coding	19	zinc finger protein 835 [Source:HGNC Symbol;Acc:HGNC:34332]
5150	ENSG00000127914	0.129012	8.7532	1.92782	0.0573535	ENSG00000127914	AKAP9	protein_coding	7	A-kinase anchoring protein 9 [Source:HGNC Symbol;Acc:HGNC:379]
5151	ENSG00000127920	0.243683	2.01944	1.68694	0.0954314	ENSG00000127920	GNG11	protein_coding	7	G protein subunit gamma 11 [Source:HGNC Symbol;Acc:HGNC:4403]
5152	ENSG00000127922	0.186658	4.61555	2.11913	0.0371164	ENSG00000127922	SHFM1	protein_coding	7	SEM1, 26S proteasome complex subunit [Source:HGNC Symbol;Acc:HGNC:10845]
5153	ENSG00000127946	0.218967	5.10753	1.66354	0.100036	ENSG00000127946	HIP1	protein_coding	7	huntingtin interacting protein 1 [Source:HGNC Symbol;Acc:HGNC:4913]
5154	ENSG00000127947	-0.168611	5.89634	-2.73865	0.00757143	ENSG00000127947	PTPN12	protein_coding	7	protein tyrosine phosphatase, non-receptor type 12 [Source:HGNC Symbol;Acc:HGNC:9645]
5155	ENSG00000127948	0.146858	3.97722	1.45635	0.149129	ENSG00000127948	POR	protein_coding	7	cytochrome p450 oxidoreductase [Source:HGNC Symbol;Acc:HGNC:9208]
5156	ENSG00000127951	0.401145	3.50569	2.27026	0.0258258	ENSG00000127951	FGL2	protein_coding	7	fibrinogen like 2 [Source:HGNC Symbol;Acc:HGNC:3696]
5157	ENSG00000127952	0.0901503	2.73316	0.833329	0.40709	ENSG00000127952	STYXL1	protein_coding	7	serine/threonine/tyrosine interacting like 1 [Source:HGNC Symbol;Acc:HGNC:18165]
5158	ENSG00000127954	-0.233588	1.6002	-1.38515	0.169779	ENSG00000127954	STEAP4	protein_coding	7	STEAP4 metalloreductase [Source:HGNC Symbol;Acc:HGNC:21923]
5159	ENSG00000127955	0.255243	6.73969	2.35329	0.0210123	ENSG00000127955	GNAI1	protein_coding	7	G protein subunit alpha i1 [Source:HGNC Symbol;Acc:HGNC:4384]
5160	ENSG00000127957	0.00518558	2.84346	0.0592443	0.952902	ENSG00000127957	PMS2P3	transcribed_unprocessed_pseudogene	7	PMS1 homolog 2, mismatch repair system component pseudogene 3 [Source:HGNC Symbol;Acc:HGNC:9128]
5161	ENSG00000127980	-0.0318434	6.07256	-0.514993	0.607949	ENSG00000127980	PEX1	protein_coding	7	peroxisomal biogenesis factor 1 [Source:HGNC Symbol;Acc:HGNC:8850]
5162	ENSG00000127989	0.114345	4.34378	1.85704	0.0669096	ENSG00000127989	MTERF1	protein_coding	7	mitochondrial transcription termination factor 1 [Source:HGNC Symbol;Acc:HGNC:21463]
5163	ENSG00000127990	-0.0782397	6.03983	-1.20949	0.229963	ENSG00000127990	SGCE	protein_coding	7	sarcoglycan epsilon [Source:HGNC Symbol;Acc:HGNC:10808]
5164	ENSG00000127993	0.0535925	4.93372	0.802622	0.424522	ENSG00000127993	RBM48	protein_coding	7	RNA binding motif protein 48 [Source:HGNC Symbol;Acc:HGNC:21785]
5165	ENSG00000127995	0.245464	6.83109	2.25072	0.0270909	ENSG00000127995	CASD1	protein_coding	7	CAS1 domain containing 1 [Source:HGNC Symbol;Acc:HGNC:16014]
5166	ENSG00000128000	0.0116902	6.16241	0.22116	0.82552	ENSG00000128000	ZNF780B	protein_coding	19	zinc finger protein 780B [Source:HGNC Symbol;Acc:HGNC:33109]
5167	ENSG00000128011	-0.0603927	1.92058	-0.344721	0.73119	ENSG00000128011	LRFN1	protein_coding	19	leucine rich repeat and fibronectin type III domain containing 1 [Source:HGNC Symbol;Acc:HGNC:29290]
5168	ENSG00000128016	-0.270409	1.72013	-0.677373	0.500083	ENSG00000128016	ZFP36	protein_coding	19	ZFP36 ring finger protein [Source:HGNC Symbol;Acc:HGNC:12862]
5169	ENSG00000128039	0.0785948	3.75311	0.873936	0.384715	ENSG00000128039	SRD5A3	protein_coding	4	steroid 5 alpha-reductase 3 [Source:HGNC Symbol;Acc:HGNC:25812]
5170	ENSG00000128045	0.129463	3.47135	0.851443	0.397013	ENSG00000128045	RASL11B	protein_coding	4	RAS like family 11 member B [Source:HGNC Symbol;Acc:HGNC:23804]
5171	ENSG00000128050	-0.0282726	5.76678	-0.518454	0.605543	ENSG00000128050	PAICS	protein_coding	4	phosphoribosylaminoimidazole carboxylase and phosphoribosylaminoimidazolesuccinocarboxamide synthase [Source:HGNC Symbol;Acc:HGNC:8587]
5172	ENSG00000128052	0.148867	3.22737	0.910453	0.365262	ENSG00000128052	KDR	protein_coding	4	kinase insert domain receptor [Source:HGNC Symbol;Acc:HGNC:6307]
5173	ENSG00000128059	0.157909	4.44082	1.6391	0.105038	ENSG00000128059	PPAT	protein_coding	4	phosphoribosyl pyrophosphate amidotransferase [Source:HGNC Symbol;Acc:HGNC:9238]
5174	ENSG00000128159	0.094363	5.05938	1.24396	0.217073	ENSG00000128159	TUBGCP6	protein_coding	22	tubulin gamma complex associated protein 6 [Source:HGNC Symbol;Acc:HGNC:18127]
5175	ENSG00000128185	0.148821	2.6238	1.33984	0.184012	ENSG00000128185	DGCR6L	protein_coding	22	DiGeorge syndrome critical region gene 6 like [Source:HGNC Symbol;Acc:HGNC:18551]
5176	ENSG00000128191	0.0540105	4.42706	0.873256	0.385083	ENSG00000128191	DGCR8	protein_coding	22	DGCR8, microprocessor complex subunit [Source:HGNC Symbol;Acc:HGNC:2847]
5177	ENSG00000128203	0.193848	3.228	1.91835	0.0585611	ENSG00000128203	ASPHD2	protein_coding	22	aspartate beta-hydroxylase domain containing 2 [Source:HGNC Symbol;Acc:HGNC:30437]
5178	ENSG00000128228	0.25561	-0.423708	1.28658	0.201877	ENSG00000128228	SDF2L1	protein_coding	22	stromal cell derived factor 2 like 1 [Source:HGNC Symbol;Acc:HGNC:10676]
5179	ENSG00000128242	-0.143654	0.537186	-0.641043	0.52329	ENSG00000128242	GAL3ST1	protein_coding	22	galactose-3-O-sulfotransferase 1 [Source:HGNC Symbol;Acc:HGNC:24240]
5180	ENSG00000128245	0.202773	9.27167	1.79435	0.0764576	ENSG00000128245	YWHAH	protein_coding	22	tyrosine 3-monooxygenase/tryptophan 5-monooxygenase activation protein eta [Source:HGNC Symbol;Acc:HGNC:12853]
5181	ENSG00000128253	0.108232	2.08504	0.662716	0.509378	ENSG00000128253	RFPL2	protein_coding	22	ret finger protein like 2 [Source:HGNC Symbol;Acc:HGNC:9979]
5182	ENSG00000128254	0.0338517	1.50817	0.302075	0.763362	ENSG00000128254	C22orf24	processed_transcript	22	chromosome 22 open reading frame 24 [Source:HGNC Symbol;Acc:HGNC:23051]
5183	ENSG00000128266	0.165418	6.41565	2.1468	0.0347747	ENSG00000128266	GNAZ	protein_coding	22	G protein subunit alpha z [Source:HGNC Symbol;Acc:HGNC:4395]
5184	ENSG00000128268	0.124503	6.15086	2.03148	0.0454581	ENSG00000128268	MGAT3	protein_coding	22	mannosyl (beta-1,4-)-glycoprotein beta-1,4-N-acetylglucosaminyltransferase [Source:HGNC Symbol;Acc:HGNC:7046]
5185	ENSG00000128272	0.454005	6.41088	4.61105	1.46392e-05	ENSG00000128272	ATF4	protein_coding	22	activating transcription factor 4 [Source:HGNC Symbol;Acc:HGNC:786]
5186	ENSG00000128274	0.239012	-0.758232	0.840446	0.403112	ENSG00000128274	A4GALT	protein_coding	22	alpha 1,4-galactosyltransferase (P blood group) [Source:HGNC Symbol;Acc:HGNC:18149]
5187	ENSG00000128283	-0.258698	1.86693	-0.978397	0.330767	ENSG00000128283	CDC42EP1	protein_coding	22	CDC42 effector protein 1 [Source:HGNC Symbol;Acc:HGNC:17014]
5188	ENSG00000128284	0.341019	1.93604	1.64854	0.103082	ENSG00000128284	APOL3	protein_coding	22	apolipoprotein L3 [Source:HGNC Symbol;Acc:HGNC:14868]
5189	ENSG00000128285	0.378977	3.49798	2.41976	0.0177507	ENSG00000128285	MCHR1	protein_coding	22	melanin concentrating hormone receptor 1 [Source:HGNC Symbol;Acc:HGNC:4479]
5190	ENSG00000128294	0.206392	4.77679	1.94232	0.0555444	ENSG00000128294	TPST2	protein_coding	22	tyrosylprotein sulfotransferase 2 [Source:HGNC Symbol;Acc:HGNC:12021]
5191	ENSG00000128298	5.58727e-05	1.12671	0.000494157	0.999607	ENSG00000128298	BAIAP2L2	protein_coding	22	BAI1 associated protein 2 like 2 [Source:HGNC Symbol;Acc:HGNC:26203]
5192	ENSG00000128309	-0.145701	1.92884	-1.06024	0.292159	ENSG00000128309	MPST	protein_coding	22	mercaptopyruvate sulfurtransferase [Source:HGNC Symbol;Acc:HGNC:7223]
5193	ENSG00000128311	-0.0860469	0.437383	-0.413543	0.680292	ENSG00000128311	TST	protein_coding	22	thiosulfate sulfurtransferase [Source:HGNC Symbol;Acc:HGNC:12388]
5194	ENSG00000128335	0.235717	5.83063	1.77737	0.0792294	ENSG00000128335	APOL2	protein_coding	22	apolipoprotein L2 [Source:HGNC Symbol;Acc:HGNC:619]
5195	ENSG00000128340	0.127182	-1.21159	0.519903	0.604537	ENSG00000128340	RAC2	protein_coding	22	Rac family small GTPase 2 [Source:HGNC Symbol;Acc:HGNC:9802]
5196	ENSG00000128346	0.0873774	-0.408084	0.429761	0.668501	ENSG00000128346	C22orf23	protein_coding	22	chromosome 22 open reading frame 23 [Source:HGNC Symbol;Acc:HGNC:18589]
5197	ENSG00000128394	0.162339	-1.26302	0.734752	0.464595	ENSG00000128394	APOBEC3F	protein_coding	22	apolipoprotein B mRNA editing enzyme catalytic subunit 3F [Source:HGNC Symbol;Acc:HGNC:17356]
5198	ENSG00000128408	0.322289	-0.623915	1.10557	0.272158	ENSG00000128408	RIBC2	protein_coding	22	RIB43A domain with coiled-coils 2 [Source:HGNC Symbol;Acc:HGNC:13241]
5199	ENSG00000128422	0.485323	1.16874	1.7349	0.0865307	ENSG00000128422	KRT17	protein_coding	17	keratin 17 [Source:HGNC Symbol;Acc:HGNC:6427]
5200	ENSG00000128463	0.235229	5.36753	2.38858	0.0192195	ENSG00000128463	EMC4	protein_coding	15	ER membrane protein complex subunit 4 [Source:HGNC Symbol;Acc:HGNC:28032]
5201	ENSG00000128482	0.243021	4.80846	2.99592	0.00362191	ENSG00000128482	RNF112	protein_coding	17	ring finger protein 112 [Source:HGNC Symbol;Acc:HGNC:12968]
5202	ENSG00000128487	-0.014323	8.15712	-0.320723	0.74924	ENSG00000128487	SPECC1	protein_coding	17	sperm antigen with calponin homology and coiled-coil domains 1 [Source:HGNC Symbol;Acc:HGNC:30615]
5203	ENSG00000128510	-0.379137	-1.99118	-1.32935	0.187435	ENSG00000128510	CPA4	protein_coding	7	carboxypeptidase A4 [Source:HGNC Symbol;Acc:HGNC:15740]
5204	ENSG00000128512	0.0137722	8.02091	0.186893	0.852208	ENSG00000128512	DOCK4	protein_coding	7	dedicator of cytokinesis 4 [Source:HGNC Symbol;Acc:HGNC:19192]
5205	ENSG00000128513	0.130399	4.44781	1.71106	0.0908657	ENSG00000128513	POT1	protein_coding	7	protection of telomeres 1 [Source:HGNC Symbol;Acc:HGNC:17284]
5206	ENSG00000128524	0.115218	3.68464	1.0195	0.310976	ENSG00000128524	ATP6V1F	protein_coding	7	ATPase H+ transporting V1 subunit F [Source:HGNC Symbol;Acc:HGNC:16832]
5207	ENSG00000128534	0.0652485	4.1868	0.909592	0.365714	ENSG00000128534	LSM8	protein_coding	7	LSM8 homolog, U6 small nuclear RNA associated [Source:HGNC Symbol;Acc:HGNC:20471]
5208	ENSG00000128536	-0.0788018	3.63383	-0.754513	0.452711	ENSG00000128536	CDHR3	protein_coding	7	cadherin related family member 3 [Source:HGNC Symbol;Acc:HGNC:26308]
5209	ENSG00000128563	0.176974	3.80954	2.42105	0.0176921	ENSG00000128563	PRKRIP1	protein_coding	7	PRKR interacting protein 1 [Source:HGNC Symbol;Acc:HGNC:21894]
5210	ENSG00000128564	-0.027653	4.32791	-0.127744	0.898665	ENSG00000128564	VGF	protein_coding	7	VGF nerve growth factor inducible [Source:HGNC Symbol;Acc:HGNC:12684]
5211	ENSG00000128567	0.130899	5.64278	1.19715	0.23471	ENSG00000128567	PODXL	protein_coding	7	podocalyxin like [Source:HGNC Symbol;Acc:HGNC:9171]
5212	ENSG00000128573	0.0396182	4.72402	0.294249	0.769314	ENSG00000128573	FOXP2	protein_coding	7	forkhead box P2 [Source:HGNC Symbol;Acc:HGNC:13875]
5213	ENSG00000128578	0.0329623	4.76945	0.451841	0.652581	ENSG00000128578	STRIP2	protein_coding	7	striatin interacting protein 2 [Source:HGNC Symbol;Acc:HGNC:22209]
5214	ENSG00000128581	0.168962	4.19777	1.86644	0.0655686	ENSG00000128581	IFT22	protein_coding	7	intraflagellar transport 22 [Source:HGNC Symbol;Acc:HGNC:21895]
5215	ENSG00000128585	0.0186065	7.64177	0.310973	0.756613	ENSG00000128585	MKLN1	protein_coding	7	muskelin 1 [Source:HGNC Symbol;Acc:HGNC:7109]
5216	ENSG00000128590	0.270881	5.52063	2.97103	0.00389713	ENSG00000128590	DNAJB9	protein_coding	7	DnaJ heat shock protein family (Hsp40) member B9 [Source:HGNC Symbol;Acc:HGNC:6968]
5217	ENSG00000128591	0.15704	2.7273	0.810408	0.420061	ENSG00000128591	FLNC	protein_coding	7	filamin C [Source:HGNC Symbol;Acc:HGNC:3756]
5218	ENSG00000128594	0.0164974	6.34864	0.210917	0.833478	ENSG00000128594	LRRC4	protein_coding	7	leucine rich repeat containing 4 [Source:HGNC Symbol;Acc:HGNC:15586]
5219	ENSG00000128595	0.283243	6.27296	3.77062	0.000306804	ENSG00000128595	CALU	protein_coding	7	calumenin [Source:HGNC Symbol;Acc:HGNC:1458]
5220	ENSG00000128596	0.0779518	5.92939	1.20386	0.232121	ENSG00000128596	CCDC136	protein_coding	7	coiled-coil domain containing 136 [Source:HGNC Symbol;Acc:HGNC:22225]
5221	ENSG00000128602	-0.223016	0.900472	-1.16623	0.246916	ENSG00000128602	SMO	protein_coding	7	smoothened, frizzled class receptor [Source:HGNC Symbol;Acc:HGNC:11119]
5222	ENSG00000128604	0.15718	0.886463	1.05314	0.295383	ENSG00000128604	IRF5	protein_coding	7	interferon regulatory factor 5 [Source:HGNC Symbol;Acc:HGNC:6120]
5223	ENSG00000128606	0.0929069	1.73517	0.675704	0.501137	ENSG00000128606	LRRC17	protein_coding	7	leucine rich repeat containing 17 [Source:HGNC Symbol;Acc:HGNC:16895]
5224	ENSG00000128607	0.137384	6.71357	2.31062	0.0233762	ENSG00000128607	KLHDC10	protein_coding	7	kelch domain containing 10 [Source:HGNC Symbol;Acc:HGNC:22194]
5225	ENSG00000128609	0.395772	7.66522	2.51021	0.0140399	ENSG00000128609	NDUFA5	protein_coding	7	NADH:ubiquinone oxidoreductase subunit A5 [Source:HGNC Symbol;Acc:HGNC:7688]
5226	ENSG00000128617	0.198627	0.986392	1.37578	0.172651	ENSG00000128617	OPN1SW	protein_coding	7	opsin 1, short wave sensitive [Source:HGNC Symbol;Acc:HGNC:1012]
5227	ENSG00000128626	0.326552	1.00793	2.30574	0.0236611	ENSG00000128626	MRPS12	protein_coding	19	mitochondrial ribosomal protein S12 [Source:HGNC Symbol;Acc:HGNC:10380]
5228	ENSG00000128641	0.284373	5.86046	2.37104	0.020093	ENSG00000128641	MYO1B	protein_coding	2	myosin IB [Source:HGNC Symbol;Acc:HGNC:7596]
5229	ENSG00000128654	0.367272	4.93782	2.89584	0.00485017	ENSG00000128654	MTX2	protein_coding	2	metaxin 2 [Source:HGNC Symbol;Acc:HGNC:7506]
5230	ENSG00000128655	0.0755237	1.47699	0.445122	0.657409	ENSG00000128655	PDE11A	protein_coding	2	phosphodiesterase 11A [Source:HGNC Symbol;Acc:HGNC:8773]
5231	ENSG00000128656	0.262532	10.0855	2.10694	0.0381907	ENSG00000128656	CHN1	protein_coding	2	chimerin 1 [Source:HGNC Symbol;Acc:HGNC:1943]
5232	ENSG00000128683	0.128459	7.21688	0.800697	0.42563	ENSG00000128683	GAD1	protein_coding	2	glutamate decarboxylase 1 [Source:HGNC Symbol;Acc:HGNC:4092]
5233	ENSG00000128692	-0.260747	2.91711	-0.547931	0.585234	ENSG00000128692	EIF2S2P4	processed_pseudogene	2	eukaryotic translation initiation factor 2 subunit 2 beta pseudogene 4 [Source:HGNC Symbol;Acc:HGNC:37626]
5234	ENSG00000128694	-0.0832131	3.38058	-1.14818	0.254246	ENSG00000128694	OSGEPL1	protein_coding	2	O-sialoglycoprotein endopeptidase like 1 [Source:HGNC Symbol;Acc:HGNC:23075]
5235	ENSG00000128699	0.07396	4.91322	1.06336	0.290752	ENSG00000128699	ORMDL1	protein_coding	2	ORMDL sphingolipid biosynthesis regulator 1 [Source:HGNC Symbol;Acc:HGNC:16036]
5236	ENSG00000128708	0.0973374	4.93556	1.49043	0.139964	ENSG00000128708	HAT1	protein_coding	2	histone acetyltransferase 1 [Source:HGNC Symbol;Acc:HGNC:4821]
5237	ENSG00000128731	-0.0191173	7.89458	-0.358377	0.720986	ENSG00000128731	HERC2	protein_coding	15	HECT and RLD domain containing E3 ubiquitin protein ligase 2 [Source:HGNC Symbol;Acc:HGNC:4868]
5238	ENSG00000128739	0.156113	6.37561	1.59003	0.115691	ENSG00000128739	SNRPN	protein_coding	15	small nuclear ribonucleoprotein polypeptide N [Source:HGNC Symbol;Acc:HGNC:11164]
5239	ENSG00000128789	0.0790537	3.58563	1.11238	0.269238	ENSG00000128789	PSMG2	protein_coding	18	proteasome assembly chaperone 2 [Source:HGNC Symbol;Acc:HGNC:24929]
5240	ENSG00000128791	0.046025	4.11597	0.549194	0.584371	ENSG00000128791	TWSG1	protein_coding	18	twisted gastrulation BMP signaling modulator 1 [Source:HGNC Symbol;Acc:HGNC:12429]
5241	ENSG00000128805	0.241277	3.53369	1.89945	0.0610345	ENSG00000128805	ARHGAP22	protein_coding	10	Rho GTPase activating protein 22 [Source:HGNC Symbol;Acc:HGNC:30320]
5242	ENSG00000128815	0.318257	2.08154	1.33107	0.186869	ENSG00000128815	WDFY4	protein_coding	10	WDFY family member 4 [Source:HGNC Symbol;Acc:HGNC:29323]
5243	ENSG00000128829	0.125575	6.20555	1.59467	0.114647	ENSG00000128829	EIF2AK4	protein_coding	15	eukaryotic translation initiation factor 2 alpha kinase 4 [Source:HGNC Symbol;Acc:HGNC:19687]
5244	ENSG00000128833	-0.220932	4.11065	-2.08549	0.0401466	ENSG00000128833	MYO5C	protein_coding	15	myosin VC [Source:HGNC Symbol;Acc:HGNC:7604]
5245	ENSG00000128849	0.0166222	5.50014	0.136373	0.891862	ENSG00000128849	CGNL1	protein_coding	15	cingulin like 1 [Source:HGNC Symbol;Acc:HGNC:25931]
5246	ENSG00000128872	0.123825	10.5509	1.68718	0.0953847	ENSG00000128872	TMOD2	protein_coding	15	tropomodulin 2 [Source:HGNC Symbol;Acc:HGNC:11872]
5247	ENSG00000128881	-0.0105182	8.23815	-0.139212	0.889625	ENSG00000128881	TTBK2	protein_coding	15	tau tubulin kinase 2 [Source:HGNC Symbol;Acc:HGNC:19141]
5248	ENSG00000128891	0.0926028	3.79566	1.0583	0.29304	ENSG00000128891	C15orf57	protein_coding	15	coiled-coil domain containing 32 [Source:HGNC Symbol;Acc:HGNC:28295]
5249	ENSG00000128908	0.0289227	5.59523	0.605182	0.546736	ENSG00000128908	INO80	protein_coding	15	INO80 complex subunit [Source:HGNC Symbol;Acc:HGNC:26956]
5250	ENSG00000128915	-0.0598961	5.53222	-1.11926	0.266308	ENSG00000128915	ICE2	protein_coding	15	interactor of little elongation complex ELL subunit 2 [Source:HGNC Symbol;Acc:HGNC:29885]
5251	ENSG00000128917	0.35045	0.897061	1.69278	0.0943082	ENSG00000128917	DLL4	protein_coding	15	delta like canonical Notch ligand 4 [Source:HGNC Symbol;Acc:HGNC:2910]
5252	ENSG00000128918	0.189737	2.11949	1.58548	0.116722	ENSG00000128918	ALDH1A2	protein_coding	15	aldehyde dehydrogenase 1 family member A2 [Source:HGNC Symbol;Acc:HGNC:15472]
5253	ENSG00000128923	0.120998	6.95594	1.94238	0.0555368	ENSG00000128923	FAM63B	protein_coding	15	MINDY lysine 48 deubiquitinase 2 [Source:HGNC Symbol;Acc:HGNC:26954]
5254	ENSG00000128928	0.00758241	5.01619	0.103155	0.918093	ENSG00000128928	IVD	protein_coding	15	isovaleryl-CoA dehydrogenase [Source:HGNC Symbol;Acc:HGNC:6186]
5255	ENSG00000128944	0.139956	3.48712	1.20112	0.233177	ENSG00000128944	KNSTRN	protein_coding	15	kinetochore localized astrin (SPAG5) binding protein [Source:HGNC Symbol;Acc:HGNC:30767]
5256	ENSG00000128951	0.375385	4.27242	2.28029	0.0251965	ENSG00000128951	DUT	protein_coding	15	deoxyuridine triphosphatase [Source:HGNC Symbol;Acc:HGNC:3078]
5257	ENSG00000128965	0.207209	1.41465	1.29138	0.200216	ENSG00000128965	CHAC1	protein_coding	15	ChaC glutathione specific gamma-glutamylcyclotransferase 1 [Source:HGNC Symbol;Acc:HGNC:28680]
5258	ENSG00000128973	-0.0987598	2.60925	-1.04229	0.300351	ENSG00000128973	CLN6	protein_coding	15	CLN6, transmembrane ER protein [Source:HGNC Symbol;Acc:HGNC:2077]
5259	ENSG00000128989	0.399597	9.68324	3.62733	0.000497263	ENSG00000128989	ARPP19	protein_coding	15	cAMP regulated phosphoprotein 19 [Source:HGNC Symbol;Acc:HGNC:16967]
5260	ENSG00000129003	0.0675027	8.9501	1.02074	0.310389	ENSG00000129003	VPS13C	protein_coding	15	vacuolar protein sorting 13 homolog C [Source:HGNC Symbol;Acc:HGNC:23594]
5261	ENSG00000129009	-0.257834	2.91523	-1.493	0.13929	ENSG00000129009	ISLR	protein_coding	15	immunoglobulin superfamily containing leucine rich repeat [Source:HGNC Symbol;Acc:HGNC:6133]
5262	ENSG00000129028	0.158728	2.89134	1.4723	0.144784	ENSG00000129028	THAP10	protein_coding	15	THAP domain containing 10 [Source:HGNC Symbol;Acc:HGNC:23193]
5263	ENSG00000129038	0.145901	-1.57353	0.532849	0.595585	ENSG00000129038	LOXL1	protein_coding	15	lysyl oxidase like 1 [Source:HGNC Symbol;Acc:HGNC:6665]
5264	ENSG00000129048	-0.471844	0.828063	-2.87278	0.00518298	ENSG00000129048	ACKR4	protein_coding	3	atypical chemokine receptor 4 [Source:HGNC Symbol;Acc:HGNC:1611]
5265	ENSG00000129055	0.128903	5.16139	1.46476	0.146826	ENSG00000129055	ANAPC13	protein_coding	3	anaphase promoting complex subunit 13 [Source:HGNC Symbol;Acc:HGNC:24540]
5266	ENSG00000129071	0.150626	4.94223	2.13743	0.0355531	ENSG00000129071	MBD4	protein_coding	3	methyl-CpG binding domain 4, DNA glycosylase [Source:HGNC Symbol;Acc:HGNC:6919]
5267	ENSG00000129083	0.274533	5.65933	2.94673	0.0041843	ENSG00000129083	COPB1	protein_coding	11	coatomer protein complex subunit beta 1 [Source:HGNC Symbol;Acc:HGNC:2231]
5268	ENSG00000129084	0.212983	3.723	2.17704	0.0323636	ENSG00000129084	PSMA1	protein_coding	11	proteasome subunit alpha 1 [Source:HGNC Symbol;Acc:HGNC:9530]
5269	ENSG00000129103	0.26745	4.24431	3.2269	0.00180159	ENSG00000129103	SUMF2	protein_coding	7	sulfatase modifying factor 2 [Source:HGNC Symbol;Acc:HGNC:20415]
5270	ENSG00000129116	-0.231321	5.32775	-2.06724	0.0418777	ENSG00000129116	PALLD	protein_coding	4	palladin, cytoskeletal associated protein [Source:HGNC Symbol;Acc:HGNC:17068]
5271	ENSG00000129128	0.246776	7.12555	2.79017	0.00655503	ENSG00000129128	SPCS3	protein_coding	4	signal peptidase complex subunit 3 [Source:HGNC Symbol;Acc:HGNC:26212]
5272	ENSG00000129151	-0.386943	3.42563	-1.80906	0.074121	ENSG00000129151	BBOX1	protein_coding	11	gamma-butyrobetaine hydroxylase 1 [Source:HGNC Symbol;Acc:HGNC:964]
5273	ENSG00000129158	0.175776	4.86945	1.90341	0.0605094	ENSG00000129158	SERGEF	protein_coding	11	secretion regulating guanine nucleotide exchange factor [Source:HGNC Symbol;Acc:HGNC:17499]
5274	ENSG00000129159	-0.276755	6.01646	-2.66321	0.00932096	ENSG00000129159	KCNC1	protein_coding	11	potassium voltage-gated channel subfamily C member 1 [Source:HGNC Symbol;Acc:HGNC:6233]
5275	ENSG00000129167	-0.42294	0.187258	-1.89765	0.0612754	ENSG00000129167	TPH1	protein_coding	11	tryptophan hydroxylase 1 [Source:HGNC Symbol;Acc:HGNC:12008]
5276	ENSG00000129173	-0.130679	-2.17248	-0.401877	0.688824	ENSG00000129173	E2F8	protein_coding	11	E2F transcription factor 8 [Source:HGNC Symbol;Acc:HGNC:24727]
5277	ENSG00000129187	0.129574	4.96095	1.64193	0.104449	ENSG00000129187	DCTD	protein_coding	4	dCMP deaminase [Source:HGNC Symbol;Acc:HGNC:2710]
5278	ENSG00000129194	-0.241652	0.853536	-1.43437	0.155284	ENSG00000129194	SOX15	protein_coding	17	SRY-box 15 [Source:HGNC Symbol;Acc:HGNC:11196]
5279	ENSG00000129195	-0.175734	-1.50384	-0.638376	0.525015	ENSG00000129195	FAM64A	protein_coding	17	PICALM interacting mitotic regulator [Source:HGNC Symbol;Acc:HGNC:25483]
5280	ENSG00000129197	0.010423	4.76495	0.155642	0.876699	ENSG00000129197	RPAIN	protein_coding	17	RPA interacting protein [Source:HGNC Symbol;Acc:HGNC:28641]
5281	ENSG00000129204	-0.389749	2.63327	-1.73795	0.085988	ENSG00000129204	USP6	protein_coding	17	ubiquitin specific peptidase 6 [Source:HGNC Symbol;Acc:HGNC:12629]
5282	ENSG00000129214	-0.200447	-1.36618	-0.778456	0.43855	ENSG00000129214	SHBG	protein_coding	17	sex hormone binding globulin [Source:HGNC Symbol;Acc:HGNC:10839]
5283	ENSG00000129219	-0.216397	2.83223	-1.66226	0.100294	ENSG00000129219	PLD2	protein_coding	17	phospholipase D2 [Source:HGNC Symbol;Acc:HGNC:9068]
5284	ENSG00000129235	0.154513	2.83591	1.69424	0.0940299	ENSG00000129235	TXNDC17	protein_coding	17	thioredoxin domain containing 17 [Source:HGNC Symbol;Acc:HGNC:28218]
5285	ENSG00000129244	-0.468815	7.04976	-2.23043	0.0284619	ENSG00000129244	ATP1B2	protein_coding	17	ATPase Na+/K+ transporting subunit beta 2 [Source:HGNC Symbol;Acc:HGNC:805]
5286	ENSG00000129245	0.165522	5.95039	1.9238	0.0578628	ENSG00000129245	FXR2	protein_coding	17	FMR1 autosomal homolog 2 [Source:HGNC Symbol;Acc:HGNC:4024]
5287	ENSG00000129250	0.0621018	6.39659	0.571357	0.569327	ENSG00000129250	KIF1C	protein_coding	17	kinesin family member 1C [Source:HGNC Symbol;Acc:HGNC:6317]
5288	ENSG00000129255	0.24378	2.7451	2.53121	0.013285	ENSG00000129255	MPDU1	protein_coding	17	mannose-P-dolichol utilization defect 1 [Source:HGNC Symbol;Acc:HGNC:7207]
5289	ENSG00000129292	0.0778501	7.29121	1.27899	0.204523	ENSG00000129292	PHF20L1	protein_coding	8	PHD finger protein 20 like 1 [Source:HGNC Symbol;Acc:HGNC:24280]
5290	ENSG00000129295	0.0903253	5.39329	1.27228	0.206884	ENSG00000129295	LRRC6	protein_coding	8	leucine rich repeat containing 6 [Source:HGNC Symbol;Acc:HGNC:16725]
5291	ENSG00000129315	0.161387	6.12461	2.75621	0.00720994	ENSG00000129315	CCNT1	protein_coding	12	cyclin T1 [Source:HGNC Symbol;Acc:HGNC:1599]
5292	ENSG00000129317	-0.0818742	6.03556	-1.49922	0.137671	ENSG00000129317	PUS7L	protein_coding	12	pseudouridine synthase 7 like [Source:HGNC Symbol;Acc:HGNC:25276]
5293	ENSG00000129347	0.421476	3.1944	3.59153	0.000560045	ENSG00000129347	KRI1	protein_coding	19	KRI1 homolog [Source:HGNC Symbol;Acc:HGNC:25769]
5294	ENSG00000129351	-0.0957037	6.52492	-1.57034	0.120203	ENSG00000129351	ILF3	protein_coding	19	interleukin enhancer binding factor 3 [Source:HGNC Symbol;Acc:HGNC:6038]
5295	ENSG00000129353	-0.149971	5.32662	-1.38392	0.170152	ENSG00000129353	SLC44A2	protein_coding	19	solute carrier family 44 member 2 [Source:HGNC Symbol;Acc:HGNC:17292]
5296	ENSG00000129355	0.360515	4.49163	3.58661	0.000569227	ENSG00000129355	CDKN2D	protein_coding	19	cyclin dependent kinase inhibitor 2D [Source:HGNC Symbol;Acc:HGNC:1790]
5297	ENSG00000129422	-0.0404628	6.6674	-0.356533	0.722361	ENSG00000129422	MTUS1	protein_coding	8	microtubule associated scaffold protein 1 [Source:HGNC Symbol;Acc:HGNC:29789]
5298	ENSG00000129450	0.0841445	-1.63919	0.222878	0.824187	ENSG00000129450	SIGLEC9	protein_coding	19	sialic acid binding Ig like lectin 9 [Source:HGNC Symbol;Acc:HGNC:10878]
5299	ENSG00000129451	-0.857492	-2.16133	-2.26684	0.0260432	ENSG00000129451	KLK10	protein_coding	19	kallikrein related peptidase 10 [Source:HGNC Symbol;Acc:HGNC:6358]
5300	ENSG00000129460	0.294598	3.81106	2.30876	0.0234843	ENSG00000129460	NGDN	protein_coding	14	neuroguidin [Source:HGNC Symbol;Acc:HGNC:20271]
5301	ENSG00000129465	0.61843	-2.51496	1.68186	0.0964157	ENSG00000129465	RIPK3	protein_coding	14	receptor interacting serine/threonine kinase 3 [Source:HGNC Symbol;Acc:HGNC:10021]
5302	ENSG00000129467	0.305162	0.477543	1.43188	0.155994	ENSG00000129467	ADCY4	protein_coding	14	adenylate cyclase 4 [Source:HGNC Symbol;Acc:HGNC:235]
5303	ENSG00000129472	0.127741	4.98208	1.7745	0.079706	ENSG00000129472	RAB2B	protein_coding	14	RAB2B, member RAS oncogene family [Source:HGNC Symbol;Acc:HGNC:20246]
5304	ENSG00000129473	0.139752	7.12478	2.03035	0.0455751	ENSG00000129473	BCL2L2	protein_coding	14	BCL2 like 2 [Source:HGNC Symbol;Acc:HGNC:995]
5305	ENSG00000129474	0.154757	-0.642724	0.693063	0.490236	ENSG00000129474	AJUBA	protein_coding	14	ajuba LIM protein [Source:HGNC Symbol;Acc:HGNC:20250]
5306	ENSG00000129480	0.139648	4.01816	1.59459	0.114667	ENSG00000129480	DTD2	protein_coding	14	D-tyrosyl-tRNA deacylase 2 (putative) [Source:HGNC Symbol;Acc:HGNC:20277]
5307	ENSG00000129484	-0.0104361	4.95161	-0.145224	0.884892	ENSG00000129484	PARP2	protein_coding	14	poly(ADP-ribose) polymerase 2 [Source:HGNC Symbol;Acc:HGNC:272]
5308	ENSG00000129493	-0.0780179	4.55102	-0.883067	0.379792	ENSG00000129493	HEATR5A	protein_coding	14	HEAT repeat containing 5A [Source:HGNC Symbol;Acc:HGNC:20276]
5309	ENSG00000129515	0.29981	5.38677	2.67312	0.00907181	ENSG00000129515	SNX6	protein_coding	14	sorting nexin 6 [Source:HGNC Symbol;Acc:HGNC:14970]
5310	ENSG00000129518	0.259685	4.89637	2.3656	0.0203707	ENSG00000129518	EAPP	protein_coding	14	E2F associated phosphoprotein [Source:HGNC Symbol;Acc:HGNC:19312]
5311	ENSG00000129521	0.0422991	4.44072	0.309812	0.757493	ENSG00000129521	EGLN3	protein_coding	14	egl-9 family hypoxia inducible factor 3 [Source:HGNC Symbol;Acc:HGNC:14661]
5312	ENSG00000129534	0.232899	4.68381	2.45867	0.0160585	ENSG00000129534	MIS18BP1	protein_coding	14	MIS18 binding protein 1 [Source:HGNC Symbol;Acc:HGNC:20190]
5313	ENSG00000129535	0.0514478	-0.549533	0.339937	0.734777	ENSG00000129535	NRL	protein_coding	14	neural retina leucine zipper [Source:HGNC Symbol;Acc:HGNC:8002]
5314	ENSG00000129538	0.362432	4.30625	1.42239	0.15872	ENSG00000129538	RNASE1	protein_coding	14	ribonuclease A family member 1, pancreatic [Source:HGNC Symbol;Acc:HGNC:10044]
5315	ENSG00000129559	0.176301	3.49264	1.86393	0.0659248	ENSG00000129559	NEDD8	protein_coding	14	neural precursor cell expressed, developmentally down-regulated 8 [Source:HGNC Symbol;Acc:HGNC:7732]
5316	ENSG00000129562	0.209601	4.54811	1.92866	0.0572466	ENSG00000129562	DAD1	protein_coding	14	defender against cell death 1 [Source:HGNC Symbol;Acc:HGNC:2664]
5317	ENSG00000129566	-0.00306722	3.68968	-0.0344421	0.972609	ENSG00000129566	TEP1	protein_coding	14	telomerase associated protein 1 [Source:HGNC Symbol;Acc:HGNC:11726]
5318	ENSG00000129595	0.0481976	3.1471	0.479441	0.632906	ENSG00000129595	EPB41L4A	protein_coding	5	erythrocyte membrane protein band 4.1 like 4A [Source:HGNC Symbol;Acc:HGNC:13278]
5319	ENSG00000129596	0.253882	4.73256	2.43759	0.0169567	ENSG00000129596	CDO1	protein_coding	5	cysteine dioxygenase type 1 [Source:HGNC Symbol;Acc:HGNC:1795]
5320	ENSG00000129625	0.164062	8.65048	1.55336	0.124202	ENSG00000129625	REEP5	protein_coding	5	receptor accessory protein 5 [Source:HGNC Symbol;Acc:HGNC:30077]
5321	ENSG00000129636	0.335879	7.06833	2.40053	0.0186443	ENSG00000129636	ITFG1	protein_coding	16	integrin alpha FG-GAP repeat containing 1 [Source:HGNC Symbol;Acc:HGNC:30697]
5322	ENSG00000129646	0.0133823	3.65542	0.130711	0.896325	ENSG00000129646	QRICH2	protein_coding	17	glutamine rich 2 [Source:HGNC Symbol;Acc:HGNC:25326]
5323	ENSG00000129654	-0.990564	-1.40131	-2.66152	0.00936407	ENSG00000129654	FOXJ1	protein_coding	17	forkhead box J1 [Source:HGNC Symbol;Acc:HGNC:3816]
5324	ENSG00000129657	-0.0938338	6.35385	-1.11591	0.267734	ENSG00000129657	SEC14L1	protein_coding	17	SEC14 like lipid binding 1 [Source:HGNC Symbol;Acc:HGNC:10698]
5325	ENSG00000129667	0.0102607	1.42072	0.0477661	0.962019	ENSG00000129667	RHBDF2	protein_coding	17	rhomboid 5 homolog 2 [Source:HGNC Symbol;Acc:HGNC:20788]
5326	ENSG00000129691	-0.0696845	4.72152	-0.98426	0.327894	ENSG00000129691	ASH2L	protein_coding	8	ASH2 like, histone lysine methyltransferase complex subunit [Source:HGNC Symbol;Acc:HGNC:744]
5327	ENSG00000129696	0.0760597	2.4856	0.9662	0.336796	ENSG00000129696	TTI2	protein_coding	8	TELO2 interacting protein 2 [Source:HGNC Symbol;Acc:HGNC:26262]
5328	ENSG00000129749	-0.219107	-0.994438	-0.875587	0.383822	ENSG00000129749	CHRNA10	protein_coding	11	cholinergic receptor nicotinic alpha 10 subunit [Source:HGNC Symbol;Acc:HGNC:13800]
5329	ENSG00000129757	0.406703	1.77279	1.82409	0.0717961	ENSG00000129757	CDKN1C	protein_coding	11	cyclin dependent kinase inhibitor 1C [Source:HGNC Symbol;Acc:HGNC:1786]
5330	ENSG00000129810	-0.548386	-1.02811	-2.07898	0.0407572	ENSG00000129810	SGO1	protein_coding	3	shugoshin 1 [Source:HGNC Symbol;Acc:HGNC:25088]
5331	ENSG00000129911	0.0474634	2.09275	0.346464	0.729885	ENSG00000129911	KLF16	protein_coding	19	Kruppel like factor 16 [Source:HGNC Symbol;Acc:HGNC:16857]
5332	ENSG00000129925	0.309334	2.5806	2.54987	0.012645	ENSG00000129925	TMEM8A	protein_coding	16	transmembrane protein 8A [Source:HGNC Symbol;Acc:HGNC:17205]
5333	ENSG00000129932	0.0435891	1.55268	0.369942	0.712383	ENSG00000129932	DOHH	protein_coding	19	deoxyhypusine hydroxylase [Source:HGNC Symbol;Acc:HGNC:28662]
5334	ENSG00000129933	-0.164034	4.50015	-2.02433	0.0462041	ENSG00000129933	MAU2	protein_coding	19	MAU2 sister chromatid cohesion factor [Source:HGNC Symbol;Acc:HGNC:29140]
5335	ENSG00000129946	0.121403	3.4732	1.25749	0.212161	ENSG00000129946	SHC2	protein_coding	19	SHC adaptor protein 2 [Source:HGNC Symbol;Acc:HGNC:29869]
5336	ENSG00000129951	0.200401	2.56526	1.11562	0.267856	ENSG00000129951	PLPPR3	protein_coding	19	phospholipid phosphatase related 3 [Source:HGNC Symbol;Acc:HGNC:23497]
5337	ENSG00000129968	0.176221	3.25412	1.46394	0.14705	ENSG00000129968	ABHD17A	protein_coding	19	abhydrolase domain containing 17A [Source:HGNC Symbol;Acc:HGNC:28756]
5338	ENSG00000129990	0.0787368	5.54577	0.659684	0.511312	ENSG00000129990	SYT5	protein_coding	19	synaptotagmin 5 [Source:HGNC Symbol;Acc:HGNC:11513]
5339	ENSG00000129993	-0.334538	1.99529	-2.08255	0.0404209	ENSG00000129993	CBFA2T3	protein_coding	16	CBFA2/RUNX1 translocation partner 3 [Source:HGNC Symbol;Acc:HGNC:1537]
5340	ENSG00000130005	0.113443	2.16034	1.01685	0.312225	ENSG00000130005	GAMT	protein_coding	19	guanidinoacetate N-methyltransferase [Source:HGNC Symbol;Acc:HGNC:4136]
5341	ENSG00000130023	-0.167011	4.1687	-2.33301	0.0221078	ENSG00000130023	ERMARD	protein_coding	6	ER membrane associated RNA degradation [Source:HGNC Symbol;Acc:HGNC:21056]
5342	ENSG00000130024	-0.0144256	6.13058	-0.211255	0.833215	ENSG00000130024	PHF10	protein_coding	6	PHD finger protein 10 [Source:HGNC Symbol;Acc:HGNC:18250]
5343	ENSG00000130035	0.1885	3.93992	2.28784	0.0247324	ENSG00000130035	GALNT8	protein_coding	12	polypeptide N-acetylgalactosaminyltransferase 8 [Source:HGNC Symbol;Acc:HGNC:4130]
5344	ENSG00000130037	-0.281047	1.96213	-1.99997	0.0488264	ENSG00000130037	KCNA5	protein_coding	12	potassium voltage-gated channel subfamily A member 5 [Source:HGNC Symbol;Acc:HGNC:6224]
5345	ENSG00000130038	0.0625839	1.38906	0.536079	0.593361	ENSG00000130038	CRACR2A	protein_coding	12	calcium release activated channel regulator 2A [Source:HGNC Symbol;Acc:HGNC:28657]
5346	ENSG00000130045	0.260945	-1.45231	1.13499	0.259699	ENSG00000130045	NXNL2	protein_coding	9	nucleoredoxin like 2 [Source:HGNC Symbol;Acc:HGNC:30482]
5347	ENSG00000130147	0.100167	3.29617	0.726352	0.4697	ENSG00000130147	SH3BP4	protein_coding	2	SH3 domain binding protein 4 [Source:HGNC Symbol;Acc:HGNC:10826]
5348	ENSG00000130158	0.142337	2.03043	1.12831	0.262491	ENSG00000130158	DOCK6	protein_coding	19	dedicator of cytokinesis 6 [Source:HGNC Symbol;Acc:HGNC:19189]
5349	ENSG00000130159	0.200601	3.80676	1.91463	0.0590413	ENSG00000130159	ECSIT	protein_coding	19	ECSIT signalling integrator [Source:HGNC Symbol;Acc:HGNC:29548]
5350	ENSG00000130164	0.161393	4.05311	0.926066	0.35714	ENSG00000130164	LDLR	protein_coding	19	low density lipoprotein receptor [Source:HGNC Symbol;Acc:HGNC:6547]
5351	ENSG00000130165	0.115542	2.82293	1.29439	0.199179	ENSG00000130165	ELOF1	protein_coding	19	elongation factor 1 homolog [Source:HGNC Symbol;Acc:HGNC:28691]
5352	ENSG00000130175	0.162131	5.21137	1.92201	0.0580909	ENSG00000130175	PRKCSH	protein_coding	19	protein kinase C substrate 80K-H [Source:HGNC Symbol;Acc:HGNC:9411]
5353	ENSG00000130176	0.500485	1.06061	2.78888	0.00657883	ENSG00000130176	CNN1	protein_coding	19	calponin 1 [Source:HGNC Symbol;Acc:HGNC:2155]
5354	ENSG00000130177	-0.0241641	5.34149	-0.328999	0.742998	ENSG00000130177	CDC16	protein_coding	13	cell division cycle 16 [Source:HGNC Symbol;Acc:HGNC:1720]
5355	ENSG00000130193	-0.00610844	2.3523	-0.060228	0.952121	ENSG00000130193	THEM6	protein_coding	8	thioesterase superfamily member 6 [Source:HGNC Symbol;Acc:HGNC:29656]
5356	ENSG00000130202	0.147957	1.64731	1.16608	0.246976	ENSG00000130202	NECTIN2	protein_coding	19	nectin cell adhesion molecule 2 [Source:HGNC Symbol;Acc:HGNC:9707]
5357	ENSG00000130203	0.00227402	6.51134	0.0138399	0.988991	ENSG00000130203	APOE	protein_coding	19	apolipoprotein E [Source:HGNC Symbol;Acc:HGNC:613]
5358	ENSG00000130204	0.330474	3.54943	2.99039	0.0036814	ENSG00000130204	TOMM40	protein_coding	19	translocase of outer mitochondrial membrane 40 [Source:HGNC Symbol;Acc:HGNC:18001]
5359	ENSG00000130208	0.347675	0.213473	1.35114	0.180382	ENSG00000130208	APOC1	protein_coding	19	apolipoprotein C1 [Source:HGNC Symbol;Acc:HGNC:607]
5360	ENSG00000130222	-0.121814	-0.48629	-0.423873	0.672772	ENSG00000130222	GADD45G	protein_coding	9	growth arrest and DNA damage inducible gamma [Source:HGNC Symbol;Acc:HGNC:4097]
5361	ENSG00000130226	0.0969615	7.60155	1.02515	0.308319	ENSG00000130226	DPP6	protein_coding	7	dipeptidyl peptidase like 6 [Source:HGNC Symbol;Acc:HGNC:3010]
5362	ENSG00000130227	0.0609994	6.85479	1.14908	0.253878	ENSG00000130227	XPO7	protein_coding	8	exportin 7 [Source:HGNC Symbol;Acc:HGNC:14108]
5363	ENSG00000130244	0.2247	3.24657	2.67859	0.00893698	ENSG00000130244	FAM98C	protein_coding	19	family with sequence similarity 98 member C [Source:HGNC Symbol;Acc:HGNC:27119]
5364	ENSG00000130254	-0.132108	6.12701	-1.93142	0.0568999	ENSG00000130254	SAFB2	protein_coding	19	scaffold attachment factor B2 [Source:HGNC Symbol;Acc:HGNC:21605]
5365	ENSG00000130255	0.465323	4.76847	2.13302	0.0359249	ENSG00000130255	RPL36	protein_coding	19	ribosomal protein L36 [Source:HGNC Symbol;Acc:HGNC:13631]
5366	ENSG00000130270	0.1187	-2.36163	0.380875	0.704285	ENSG00000130270	ATP8B3	protein_coding	19	ATPase phospholipid transporting 8B3 [Source:HGNC Symbol;Acc:HGNC:13535]
5367	ENSG00000130287	-0.112293	6.96595	-0.982801	0.328607	ENSG00000130287	NCAN	protein_coding	19	neurocan [Source:HGNC Symbol;Acc:HGNC:2465]
5368	ENSG00000130294	-0.0998718	9.63736	-1.15113	0.253038	ENSG00000130294	KIF1A	protein_coding	2	kinesin family member 1A [Source:HGNC Symbol;Acc:HGNC:888]
5369	ENSG00000130299	-0.0177237	1.76999	-0.190205	0.84962	ENSG00000130299	GTPBP3	protein_coding	19	GTP binding protein 3, mitochondrial [Source:HGNC Symbol;Acc:HGNC:14880]
5370	ENSG00000130300	0.879916	-0.262352	2.37195	0.0200466	ENSG00000130300	PLVAP	protein_coding	19	plasmalemma vesicle associated protein [Source:HGNC Symbol;Acc:HGNC:13635]
5371	ENSG00000130303	0.225447	1.61254	1.1102	0.270172	ENSG00000130303	BST2	protein_coding	19	bone marrow stromal cell antigen 2 [Source:HGNC Symbol;Acc:HGNC:1119]
5372	ENSG00000130304	-0.133042	4.00043	-1.22715	0.223291	ENSG00000130304	SLC27A1	protein_coding	19	solute carrier family 27 member 1 [Source:HGNC Symbol;Acc:HGNC:10995]
5373	ENSG00000130305	-0.0182372	2.0156	-0.207376	0.836233	ENSG00000130305	NSUN5	protein_coding	7	NOP2/Sun RNA methyltransferase family member 5 [Source:HGNC Symbol;Acc:HGNC:16385]
5374	ENSG00000130307	0.401596	-0.135085	1.74929	0.0839979	ENSG00000130307	USHBP1	protein_coding	19	USH1 protein network component harmonin binding protein 1 [Source:HGNC Symbol;Acc:HGNC:24058]
5375	ENSG00000130309	0.165981	3.56356	2.35751	0.0207904	ENSG00000130309	COLGALT1	protein_coding	19	collagen beta(1-O)galactosyltransferase 1 [Source:HGNC Symbol;Acc:HGNC:26182]
5376	ENSG00000130311	0.185167	4.37762	1.88632	0.0628057	ENSG00000130311	DDA1	protein_coding	19	DET1 and DDB1 associated 1 [Source:HGNC Symbol;Acc:HGNC:28360]
5377	ENSG00000130312	0.0962102	3.00033	0.940132	0.349922	ENSG00000130312	MRPL34	protein_coding	19	mitochondrial ribosomal protein L34 [Source:HGNC Symbol;Acc:HGNC:14488]
5378	ENSG00000130313	0.0628747	1.54117	0.58898	0.5575	ENSG00000130313	PGLS	protein_coding	19	6-phosphogluconolactonase [Source:HGNC Symbol;Acc:HGNC:8903]
5379	ENSG00000130332	0.339619	1.24345	2.83996	0.0056929	ENSG00000130332	LSM7	protein_coding	19	LSM7 homolog, U6 small nuclear RNA and mRNA degradation associated [Source:HGNC Symbol;Acc:HGNC:20470]
5380	ENSG00000130338	0.0228455	9.06318	0.360679	0.719271	ENSG00000130338	TULP4	protein_coding	6	tubby like protein 4 [Source:HGNC Symbol;Acc:HGNC:15530]
5381	ENSG00000130340	0.119325	5.33182	1.92393	0.0578465	ENSG00000130340	SNX9	protein_coding	6	sorting nexin 9 [Source:HGNC Symbol;Acc:HGNC:14973]
5382	ENSG00000130347	0.143442	3.10352	1.31403	0.192514	ENSG00000130347	RTN4IP1	protein_coding	6	reticulon 4 interacting protein 1 [Source:HGNC Symbol;Acc:HGNC:18647]
5383	ENSG00000130348	0.122285	4.25107	1.45237	0.150229	ENSG00000130348	QRSL1	protein_coding	6	QRSL1, glutaminyl-tRNA amidotransferase subunit A [Source:HGNC Symbol;Acc:HGNC:21020]
5384	ENSG00000130349	0.208039	3.67698	2.21198	0.0297607	ENSG00000130349	C6orf203	protein_coding	6	chromosome 6 open reading frame 203 [Source:HGNC Symbol;Acc:HGNC:17971]
5385	ENSG00000130363	0.080328	5.64761	1.12104	0.265554	ENSG00000130363	RSPH3	protein_coding	6	radial spoke head 3 homolog [Source:HGNC Symbol;Acc:HGNC:21054]
5386	ENSG00000130368	-0.0311939	5.05088	-0.24322	0.808445	ENSG00000130368	MAS1	protein_coding	6	MAS1 proto-oncogene, G protein-coupled receptor [Source:HGNC Symbol;Acc:HGNC:6899]
5387	ENSG00000130377	-0.302757	-0.954494	-1.48217	0.142143	ENSG00000130377	ACSBG2	protein_coding	19	acyl-CoA synthetase bubblegum family member 2 [Source:HGNC Symbol;Acc:HGNC:24174]
5388	ENSG00000130382	-0.0795779	5.11595	-0.777975	0.438832	ENSG00000130382	MLLT1	protein_coding	19	MLLT1, super elongation complex subunit [Source:HGNC Symbol;Acc:HGNC:7134]
5389	ENSG00000130396	-0.00106734	7.50079	-0.0256403	0.979607	ENSG00000130396	MLLT4	protein_coding	6	afadin, adherens junction formation factor [Source:HGNC Symbol;Acc:HGNC:7137]
5390	ENSG00000130402	0.0534138	6.10559	0.702703	0.484239	ENSG00000130402	ACTN4	protein_coding	19	actinin alpha 4 [Source:HGNC Symbol;Acc:HGNC:166]
5391	ENSG00000130413	-0.216923	3.14839	-1.41641	0.160458	ENSG00000130413	STK33	protein_coding	11	serine/threonine kinase 33 [Source:HGNC Symbol;Acc:HGNC:14568]
5392	ENSG00000130414	0.0119337	7.00572	0.257984	0.797068	ENSG00000130414	NDUFA10	protein_coding	2	NADH:ubiquinone oxidoreductase subunit A10 [Source:HGNC Symbol;Acc:HGNC:7684]
5393	ENSG00000130429	0.215268	-0.153879	1.54231	0.126864	ENSG00000130429	ARPC1B	protein_coding	7	actin related protein 2/3 complex subunit 1B [Source:HGNC Symbol;Acc:HGNC:704]
5394	ENSG00000130449	-0.0538048	5.90471	-0.87943	0.381748	ENSG00000130449	ZSWIM6	protein_coding	5	zinc finger SWIM-type containing 6 [Source:HGNC Symbol;Acc:HGNC:29316]
5395	ENSG00000130475	0.0718973	3.9594	0.785297	0.434552	ENSG00000130475	FCHO1	protein_coding	19	FCH domain only 1 [Source:HGNC Symbol;Acc:HGNC:29002]
5396	ENSG00000130477	0.103075	8.78865	1.16845	0.246023	ENSG00000130477	UNC13A	protein_coding	19	unc-13 homolog A [Source:HGNC Symbol;Acc:HGNC:23150]
5397	ENSG00000130479	-0.30939	3.47306	-1.81339	0.0734443	ENSG00000130479	MAP1S	protein_coding	19	microtubule associated protein 1S [Source:HGNC Symbol;Acc:HGNC:15715]
5398	ENSG00000130508	-0.180213	2.81339	-1.1557	0.251173	ENSG00000130508	PXDN	protein_coding	2	peroxidasin [Source:HGNC Symbol;Acc:HGNC:14966]
5399	ENSG00000130511	0.386773	2.3315	2.49291	0.0146905	ENSG00000130511	SSBP4	protein_coding	19	single stranded DNA binding protein 4 [Source:HGNC Symbol;Acc:HGNC:15676]
5400	ENSG00000130517	0.0486851	4.47906	0.588088	0.558095	ENSG00000130517	PGPEP1	protein_coding	19	pyroglutamyl-peptidase I [Source:HGNC Symbol;Acc:HGNC:13568]
5401	ENSG00000130518	-0.251263	0.667509	-1.06849	0.288447	ENSG00000130518	KIAA1683	protein_coding	19	IQ motif containing N [Source:HGNC Symbol;Acc:HGNC:29350]
5402	ENSG00000130520	0.291337	4.60949	2.9776	0.00382259	ENSG00000130520	LSM4	protein_coding	19	LSM4 homolog, U6 small nuclear RNA and mRNA degradation associated [Source:HGNC Symbol;Acc:HGNC:17259]
5403	ENSG00000130522	-0.169641	5.36123	-1.26484	0.209526	ENSG00000130522	JUND	protein_coding	19	JunD proto-oncogene, AP-1 transcription factor subunit [Source:HGNC Symbol;Acc:HGNC:6206]
5404	ENSG00000130528	0.5514	0.0388117	2.7097	0.00820408	ENSG00000130528	HRC	protein_coding	19	histidine rich calcium binding protein [Source:HGNC Symbol;Acc:HGNC:5178]
5405	ENSG00000130529	-0.030819	1.98071	-0.228563	0.81978	ENSG00000130529	TRPM4	protein_coding	19	transient receptor potential cation channel subfamily M member 4 [Source:HGNC Symbol;Acc:HGNC:17993]
5406	ENSG00000130540	0.133129	7.6912	1.33886	0.184331	ENSG00000130540	SULT4A1	protein_coding	22	sulfotransferase family 4A member 1 [Source:HGNC Symbol;Acc:HGNC:14903]
5407	ENSG00000130544	0.0612019	4.26245	0.963995	0.337894	ENSG00000130544	ZNF557	protein_coding	19	zinc finger protein 557 [Source:HGNC Symbol;Acc:HGNC:28632]
5408	ENSG00000130558	0.336536	9.00341	3.06655	0.00293594	ENSG00000130558	OLFM1	protein_coding	9	olfactomedin 1 [Source:HGNC Symbol;Acc:HGNC:17187]
5409	ENSG00000130559	0.0977213	7.08856	1.74356	0.0849982	ENSG00000130559	CAMSAP1	protein_coding	9	calmodulin regulated spectrin associated protein 1 [Source:HGNC Symbol;Acc:HGNC:19946]
5410	ENSG00000130560	0.254855	4.29306	2.21443	0.0295852	ENSG00000130560	UBAC1	protein_coding	9	UBA domain containing 1 [Source:HGNC Symbol;Acc:HGNC:30221]
5411	ENSG00000130584	0.140754	3.61663	1.7142	0.090284	ENSG00000130584	ZBTB46	protein_coding	20	zinc finger and BTB domain containing 46 [Source:HGNC Symbol;Acc:HGNC:16094]
5412	ENSG00000130589	0.000781656	0.244779	0.0026007	0.997931	ENSG00000130589	HELZ2	protein_coding	20	helicase with zinc finger 2 [Source:HGNC Symbol;Acc:HGNC:30021]
5413	ENSG00000130590	-0.0112413	1.16549	-0.0765749	0.939149	ENSG00000130590	SAMD10	protein_coding	20	sterile alpha motif domain containing 10 [Source:HGNC Symbol;Acc:HGNC:16129]
5414	ENSG00000130592	-0.150186	-0.727067	-0.654022	0.514935	ENSG00000130592	LSP1	protein_coding	11	lymphocyte specific protein 1 [Source:HGNC Symbol;Acc:HGNC:6707]
5415	ENSG00000130595	0.756298	-1.74377	2.48291	0.015079	ENSG00000130595	TNNT3	protein_coding	11	troponin T3, fast skeletal type [Source:HGNC Symbol;Acc:HGNC:11950]
5416	ENSG00000130600	0.144014	-0.928512	0.506727	0.613711	ENSG00000130600	H19	processed_transcript	11	H19, imprinted maternally expressed transcript [Source:HGNC Symbol;Acc:HGNC:4713]
5417	ENSG00000130612	-0.377547	0.0107738	-1.58029	0.117904	ENSG00000130612	CYP2G1P	transcribed_unprocessed_pseudogene	19	cytochrome P450 family 2 subfamily G member 1, pseudogene [Source:HGNC Symbol;Acc:HGNC:2633]
5418	ENSG00000130635	0.260097	1.57747	1.7025	0.0924652	ENSG00000130635	COL5A1	protein_coding	9	collagen type V alpha 1 chain [Source:HGNC Symbol;Acc:HGNC:2209]
5419	ENSG00000130638	0.129264	6.91359	1.28383	0.20283	ENSG00000130638	ATXN10	protein_coding	22	ataxin 10 [Source:HGNC Symbol;Acc:HGNC:10549]
5420	ENSG00000130640	0.10466	5.17304	1.43797	0.154264	ENSG00000130640	TUBGCP2	protein_coding	10	tubulin gamma complex associated protein 2 [Source:HGNC Symbol;Acc:HGNC:18599]
5421	ENSG00000130643	-0.0762178	4.96424	-0.620174	0.53687	ENSG00000130643	CALY	protein_coding	10	calcyon neuron specific vesicular protein [Source:HGNC Symbol;Acc:HGNC:17938]
5422	ENSG00000130649	0.032987	3.48845	0.265041	0.791646	ENSG00000130649	CYP2E1	protein_coding	10	cytochrome P450 family 2 subfamily E member 1 [Source:HGNC Symbol;Acc:HGNC:2631]
5423	ENSG00000130653	-0.240397	3.3747	-1.73926	0.0857564	ENSG00000130653	PNPLA7	protein_coding	9	patatin like phospholipase domain containing 7 [Source:HGNC Symbol;Acc:HGNC:24768]
5424	ENSG00000130669	-0.0667279	1.35146	-0.438529	0.66216	ENSG00000130669	PAK4	protein_coding	19	p21 (RAC1) activated kinase 4 [Source:HGNC Symbol;Acc:HGNC:16059]
5425	ENSG00000130684	-0.11665	2.26687	-1.33086	0.186938	ENSG00000130684	ZNF337	protein_coding	20	zinc finger protein 337 [Source:HGNC Symbol;Acc:HGNC:15809]
5426	ENSG00000130695	0.10303	4.30206	1.2466	0.216109	ENSG00000130695	CEP85	protein_coding	1	centrosomal protein 85 [Source:HGNC Symbol;Acc:HGNC:25309]
5427	ENSG00000130699	-0.0894819	3.42577	-1.02024	0.310629	ENSG00000130699	TAF4	protein_coding	20	TATA-box binding protein associated factor 4 [Source:HGNC Symbol;Acc:HGNC:11537]
5428	ENSG00000130702	-0.0739603	2.90834	-0.454624	0.650585	ENSG00000130702	LAMA5	protein_coding	20	laminin subunit alpha 5 [Source:HGNC Symbol;Acc:HGNC:6485]
5429	ENSG00000130703	0.119994	5.84536	1.92901	0.0572029	ENSG00000130703	OSBPL2	protein_coding	20	oxysterol binding protein like 2 [Source:HGNC Symbol;Acc:HGNC:15761]
5430	ENSG00000130706	0.173181	3.25904	1.83904	0.0695427	ENSG00000130706	ADRM1	protein_coding	20	adhesion regulating molecule 1 [Source:HGNC Symbol;Acc:HGNC:15759]
5431	ENSG00000130707	0.531919	3.71429	2.76451	0.00704453	ENSG00000130707	ASS1	protein_coding	9	argininosuccinate synthase 1 [Source:HGNC Symbol;Acc:HGNC:758]
5432	ENSG00000130711	0.273533	-3.00303	0.625756	0.533219	ENSG00000130711	PRDM12	protein_coding	9	PR/SET domain 12 [Source:HGNC Symbol;Acc:HGNC:13997]
5433	ENSG00000130713	0.256193	4.24054	3.00907	0.00348385	ENSG00000130713	EXOSC2	protein_coding	9	exosome component 2 [Source:HGNC Symbol;Acc:HGNC:17097]
5434	ENSG00000130714	0.162129	4.13568	2.30409	0.0237581	ENSG00000130714	POMT1	protein_coding	9	protein O-mannosyltransferase 1 [Source:HGNC Symbol;Acc:HGNC:9202]
5435	ENSG00000130717	0.147129	3.76067	1.69738	0.0934325	ENSG00000130717	UCK1	protein_coding	9	uridine-cytidine kinase 1 [Source:HGNC Symbol;Acc:HGNC:14859]
5436	ENSG00000130720	0.438466	-1.42843	1.44651	0.15186	ENSG00000130720	FIBCD1	protein_coding	9	fibrinogen C domain containing 1 [Source:HGNC Symbol;Acc:HGNC:25922]
5437	ENSG00000130723	-0.0917696	7.94705	-1.13013	0.261731	ENSG00000130723	PRRC2B	protein_coding	9	proline rich coiled-coil 2B [Source:HGNC Symbol;Acc:HGNC:28121]
5438	ENSG00000130724	0.280639	4.95213	2.85439	0.00546336	ENSG00000130724	CHMP2A	protein_coding	19	charged multivesicular body protein 2A [Source:HGNC Symbol;Acc:HGNC:30216]
5439	ENSG00000130725	0.240745	3.66984	1.84646	0.0684467	ENSG00000130725	UBE2M	protein_coding	19	ubiquitin conjugating enzyme E2 M [Source:HGNC Symbol;Acc:HGNC:12491]
5440	ENSG00000130726	0.0577452	4.38111	0.587304	0.55862	ENSG00000130726	TRIM28	protein_coding	19	tripartite motif containing 28 [Source:HGNC Symbol;Acc:HGNC:16384]
5441	ENSG00000130731	0.205002	2.97209	1.7641	0.0814537	ENSG00000130731	C16orf13	protein_coding	16	methyltransferase like 26 [Source:HGNC Symbol;Acc:HGNC:14141]
5442	ENSG00000130733	0.0372195	2.36545	0.304626	0.761426	ENSG00000130733	YIPF2	protein_coding	19	Yip1 domain family member 2 [Source:HGNC Symbol;Acc:HGNC:28476]
5443	ENSG00000130734	0.172047	1.53616	1.39052	0.16815	ENSG00000130734	ATG4D	protein_coding	19	autophagy related 4D cysteine peptidase [Source:HGNC Symbol;Acc:HGNC:20789]
5444	ENSG00000130748	0.0230802	0.961363	0.118556	0.905918	ENSG00000130748	TMEM160	protein_coding	19	transmembrane protein 160 [Source:HGNC Symbol;Acc:HGNC:26042]
5445	ENSG00000130749	-0.0376528	4.43429	-0.464844	0.64328	ENSG00000130749	ZC3H4	protein_coding	19	zinc finger CCCH-type containing 4 [Source:HGNC Symbol;Acc:HGNC:17808]
5446	ENSG00000130751	0.157798	0.687171	0.997873	0.321288	ENSG00000130751	NPAS1	protein_coding	19	neuronal PAS domain protein 1 [Source:HGNC Symbol;Acc:HGNC:7894]
5447	ENSG00000130755	0.461547	0.752418	2.08886	0.039834	ENSG00000130755	GMFG	protein_coding	19	glia maturation factor gamma [Source:HGNC Symbol;Acc:HGNC:4374]
5448	ENSG00000130758	0.120265	5.24931	1.19082	0.237174	ENSG00000130758	MAP3K10	protein_coding	19	mitogen-activated protein kinase kinase kinase 10 [Source:HGNC Symbol;Acc:HGNC:6849]
5449	ENSG00000130762	-0.128602	-1.44098	-0.439231	0.661654	ENSG00000130762	ARHGEF16	protein_coding	1	Rho guanine nucleotide exchange factor 16 [Source:HGNC Symbol;Acc:HGNC:15515]
5450	ENSG00000130764	0.0569163	4.79602	0.791474	0.43096	ENSG00000130764	LRRC47	protein_coding	1	leucine rich repeat containing 47 [Source:HGNC Symbol;Acc:HGNC:29207]
5451	ENSG00000130766	0.0632149	2.71931	0.527389	0.599353	ENSG00000130766	SESN2	protein_coding	1	sestrin 2 [Source:HGNC Symbol;Acc:HGNC:20746]
5452	ENSG00000130768	0.199101	-1.85871	0.589031	0.557466	ENSG00000130768	SMPDL3B	protein_coding	1	sphingomyelin phosphodiesterase acid like 3B [Source:HGNC Symbol;Acc:HGNC:21416]
5453	ENSG00000130770	0.227518	5.79139	2.40221	0.0185648	ENSG00000130770	ATPIF1	protein_coding	1	ATP synthase inhibitory factor subunit 1 [Source:HGNC Symbol;Acc:HGNC:871]
5454	ENSG00000130772	0.302046	1.55148	2.59452	0.0112252	ENSG00000130772	MED18	protein_coding	1	mediator complex subunit 18 [Source:HGNC Symbol;Acc:HGNC:25944]
5455	ENSG00000130775	0.0101863	2.77546	0.0656606	0.947808	ENSG00000130775	THEMIS2	protein_coding	1	thymocyte selection associated family member 2 [Source:HGNC Symbol;Acc:HGNC:16839]
5456	ENSG00000130779	0.0315566	7.77016	0.544282	0.58773	ENSG00000130779	CLIP1	protein_coding	12	CAP-Gly domain containing linker protein 1 [Source:HGNC Symbol;Acc:HGNC:10461]
5457	ENSG00000130783	0.160625	3.35118	1.96657	0.0526284	ENSG00000130783	CCDC62	protein_coding	12	coiled-coil domain containing 62 [Source:HGNC Symbol;Acc:HGNC:30723]
5458	ENSG00000130787	-0.0127457	5.61543	-0.115169	0.908594	ENSG00000130787	HIP1R	protein_coding	12	huntingtin interacting protein 1 related [Source:HGNC Symbol;Acc:HGNC:18415]
5459	ENSG00000130803	0.0863606	4.89322	1.56007	0.122611	ENSG00000130803	ZNF317	protein_coding	19	zinc finger protein 317 [Source:HGNC Symbol;Acc:HGNC:13507]
5460	ENSG00000130810	-0.136392	-0.128427	-0.868179	0.38784	ENSG00000130810	PPAN	protein_coding	19	peter pan homolog [Source:HGNC Symbol;Acc:HGNC:9227]
5461	ENSG00000130811	0.342524	4.55358	2.79205	0.00652034	ENSG00000130811	EIF3G	protein_coding	19	eukaryotic translation initiation factor 3 subunit G [Source:HGNC Symbol;Acc:HGNC:3274]
5462	ENSG00000130812	0.317925	-1.94107	1.22421	0.224394	ENSG00000130812	ANGPTL6	protein_coding	19	angiopoietin like 6 [Source:HGNC Symbol;Acc:HGNC:23140]
5463	ENSG00000130813	0.142674	3.19992	1.98412	0.0506011	ENSG00000130813	C19orf66	protein_coding	19	chromosome 19 open reading frame 66 [Source:HGNC Symbol;Acc:HGNC:25649]
5464	ENSG00000130816	0.0396244	5.569	0.625475	0.533403	ENSG00000130816	DNMT1	protein_coding	19	DNA methyltransferase 1 [Source:HGNC Symbol;Acc:HGNC:2976]
5465	ENSG00000130818	0.126469	5.00469	2.02173	0.0464778	ENSG00000130818	ZNF426	protein_coding	19	zinc finger protein 426 [Source:HGNC Symbol;Acc:HGNC:20725]
5466	ENSG00000130844	0.00620752	5.48655	0.0854578	0.932107	ENSG00000130844	ZNF331	protein_coding	19	zinc finger protein 331 [Source:HGNC Symbol;Acc:HGNC:15489]
5467	ENSG00000130856	-0.0183759	6.2212	-0.369793	0.712494	ENSG00000130856	ZNF236	protein_coding	18	zinc finger protein 236 [Source:HGNC Symbol;Acc:HGNC:13028]
5468	ENSG00000130876	-0.294273	1.08213	-1.42427	0.158177	ENSG00000130876	SLC7A10	protein_coding	19	solute carrier family 7 member 10 [Source:HGNC Symbol;Acc:HGNC:11058]
5469	ENSG00000130881	0.0447015	4.45099	0.301209	0.76402	ENSG00000130881	LRP3	protein_coding	19	LDL receptor related protein 3 [Source:HGNC Symbol;Acc:HGNC:6695]
5470	ENSG00000130921	0.0127118	3.69919	0.216232	0.829346	ENSG00000130921	C12orf65	protein_coding	12	chromosome 12 open reading frame 65 [Source:HGNC Symbol;Acc:HGNC:26784]
5471	ENSG00000130935	0.283397	4.23067	2.61543	0.0106113	ENSG00000130935	NOL11	protein_coding	17	nucleolar protein 11 [Source:HGNC Symbol;Acc:HGNC:24557]
5472	ENSG00000130939	-0.054256	6.77367	-1.25253	0.213952	ENSG00000130939	UBE4B	protein_coding	1	ubiquitination factor E4B [Source:HGNC Symbol;Acc:HGNC:12500]
5473	ENSG00000130940	0.320763	-0.235633	1.62939	0.107081	ENSG00000130940	CASZ1	protein_coding	1	castor zinc finger 1 [Source:HGNC Symbol;Acc:HGNC:26002]
5474	ENSG00000130943	-0.376437	0.90039	-1.82042	0.0723577	ENSG00000130943	PKDREJ	protein_coding	22	polycystin family receptor for egg jelly [Source:HGNC Symbol;Acc:HGNC:9015]
5475	ENSG00000130956	0.270694	7.00045	2.55851	0.0123585	ENSG00000130956	HABP4	protein_coding	9	hyaluronan binding protein 4 [Source:HGNC Symbol;Acc:HGNC:17062]
5476	ENSG00000130958	-0.0348073	0.935702	-0.155775	0.876594	ENSG00000130958	SLC35D2	protein_coding	9	solute carrier family 35 member D2 [Source:HGNC Symbol;Acc:HGNC:20799]
5477	ENSG00000130997	0.0613334	3.93115	0.729422	0.46783	ENSG00000130997	POLN	protein_coding	4	DNA polymerase nu [Source:HGNC Symbol;Acc:HGNC:18870]
5478	ENSG00000131013	0.138523	6.35255	1.61589	0.109973	ENSG00000131013	PPIL4	protein_coding	6	peptidylprolyl isomerase like 4 [Source:HGNC Symbol;Acc:HGNC:15702]
5479	ENSG00000131015	0.196742	0.119853	1.09748	0.275658	ENSG00000131015	ULBP2	protein_coding	6	UL16 binding protein 2 [Source:HGNC Symbol;Acc:HGNC:14894]
5480	ENSG00000131016	0.191505	9.2781	2.8889	0.0049482	ENSG00000131016	AKAP12	protein_coding	6	A-kinase anchoring protein 12 [Source:HGNC Symbol;Acc:HGNC:370]
5481	ENSG00000131018	0.0306021	10.4823	0.417992	0.67705	ENSG00000131018	SYNE1	protein_coding	6	spectrin repeat containing nuclear envelope protein 1 [Source:HGNC Symbol;Acc:HGNC:17089]
5482	ENSG00000131019	0.511272	-0.73101	2.77392	0.00686122	ENSG00000131019	ULBP3	protein_coding	6	UL16 binding protein 3 [Source:HGNC Symbol;Acc:HGNC:14895]
5483	ENSG00000131023	-0.111911	6.14762	-2.90666	0.00470096	ENSG00000131023	LATS1	protein_coding	6	large tumor suppressor kinase 1 [Source:HGNC Symbol;Acc:HGNC:6514]
5484	ENSG00000131042	-0.29667	-2.29034	-0.924178	0.358116	ENSG00000131042	LILRB2	protein_coding	19	leukocyte immunoglobulin like receptor B2 [Source:HGNC Symbol;Acc:HGNC:6606]
5485	ENSG00000131043	0.120883	3.03217	1.60473	0.112413	ENSG00000131043	AAR2	protein_coding	20	AAR2 splicing factor homolog [Source:HGNC Symbol;Acc:HGNC:15886]
5486	ENSG00000131044	-0.22361	1.24131	-1.48619	0.14108	ENSG00000131044	TTLL9	protein_coding	20	tubulin tyrosine ligase like 9 [Source:HGNC Symbol;Acc:HGNC:16118]
5487	ENSG00000131051	0.150551	8.02473	1.78929	0.0772749	ENSG00000131051	RBM39	protein_coding	20	RNA binding motif protein 39 [Source:HGNC Symbol;Acc:HGNC:15923]
5488	ENSG00000131055	0.377396	-2.75821	1.0262	0.307828	ENSG00000131055	COX4I2	protein_coding	20	cytochrome c oxidase subunit 4I2 [Source:HGNC Symbol;Acc:HGNC:16232]
5489	ENSG00000131061	-0.144027	1.63736	-1.24848	0.215421	ENSG00000131061	ZNF341	protein_coding	20	zinc finger protein 341 [Source:HGNC Symbol;Acc:HGNC:15992]
5490	ENSG00000131067	-0.143862	4.25917	-1.29197	0.200011	ENSG00000131067	GGT7	protein_coding	20	gamma-glutamyltransferase 7 [Source:HGNC Symbol;Acc:HGNC:4259]
5491	ENSG00000131069	0.146919	4.07887	2.00456	0.0483229	ENSG00000131069	ACSS2	protein_coding	20	acyl-CoA synthetase short chain family member 2 [Source:HGNC Symbol;Acc:HGNC:15814]
5492	ENSG00000131094	0.037939	1.55554	0.257189	0.79768	ENSG00000131094	C1QL1	protein_coding	17	complement C1q like 1 [Source:HGNC Symbol;Acc:HGNC:24182]
5493	ENSG00000131095	-0.607035	9.89057	-2.31156	0.0233217	ENSG00000131095	GFAP	protein_coding	17	glial fibrillary acidic protein [Source:HGNC Symbol;Acc:HGNC:4235]
5494	ENSG00000131097	0.160525	0.718386	0.934108	0.353001	ENSG00000131097	HIGD1B	protein_coding	17	HIG1 hypoxia inducible domain family member 1B [Source:HGNC Symbol;Acc:HGNC:24318]
5495	ENSG00000131100	0.379545	7.23737	2.15186	0.0343611	ENSG00000131100	ATP6V1E1	protein_coding	22	ATPase H+ transporting V1 subunit E1 [Source:HGNC Symbol;Acc:HGNC:857]
5496	ENSG00000131115	0.0408632	4.45054	0.708736	0.480506	ENSG00000131115	ZNF227	protein_coding	19	zinc finger protein 227 [Source:HGNC Symbol;Acc:HGNC:13020]
5497	ENSG00000131116	0.0800916	3.5928	0.88219	0.380263	ENSG00000131116	ZNF428	protein_coding	19	zinc finger protein 428 [Source:HGNC Symbol;Acc:HGNC:20804]
5498	ENSG00000131127	0.13922	5.03088	2.42457	0.0175332	ENSG00000131127	ZNF141	protein_coding	4	zinc finger protein 141 [Source:HGNC Symbol;Acc:HGNC:12926]
5499	ENSG00000131143	0.254822	6.98588	1.92369	0.0578776	ENSG00000131143	COX4I1	protein_coding	16	cytochrome c oxidase subunit 4I1 [Source:HGNC Symbol;Acc:HGNC:2265]
5500	ENSG00000131148	-0.0416368	2.76724	-0.600224	0.550018	ENSG00000131148	EMC8	protein_coding	16	ER membrane protein complex subunit 8 [Source:HGNC Symbol;Acc:HGNC:7864]
5501	ENSG00000131149	-0.109978	5.62042	-1.38954	0.168445	ENSG00000131149	GSE1	protein_coding	16	Gse1 coiled-coil protein [Source:HGNC Symbol;Acc:HGNC:28979]
5502	ENSG00000131153	0.0581631	0.226729	0.418	0.677044	ENSG00000131153	GINS2	protein_coding	16	GINS complex subunit 2 [Source:HGNC Symbol;Acc:HGNC:24575]
5503	ENSG00000131165	0.171198	4.13314	1.91496	0.0589984	ENSG00000131165	CHMP1A	protein_coding	16	charged multivesicular body protein 1A [Source:HGNC Symbol;Acc:HGNC:8740]
5504	ENSG00000131187	-0.16624	-0.0983283	-1.04642	0.298454	ENSG00000131187	F12	protein_coding	5	coagulation factor XII [Source:HGNC Symbol;Acc:HGNC:3530]
5505	ENSG00000131188	-0.0674728	0.663653	-0.374743	0.708823	ENSG00000131188	PRR7	protein_coding	5	proline rich 7, synaptic [Source:HGNC Symbol;Acc:HGNC:28130]
5506	ENSG00000131196	-0.183531	0.828615	-1.25681	0.212406	ENSG00000131196	NFATC1	protein_coding	18	nuclear factor of activated T cells 1 [Source:HGNC Symbol;Acc:HGNC:7775]
5507	ENSG00000131233	0.0364085	-1.86055	0.132575	0.894855	ENSG00000131233	GJA9	protein_coding	1	gap junction protein alpha 9 [Source:HGNC Symbol;Acc:HGNC:19155]
5508	ENSG00000131236	0.382064	5.92722	3.04812	0.00310228	ENSG00000131236	CAP1	protein_coding	1	cyclase associated actin cytoskeleton regulatory protein 1 [Source:HGNC Symbol;Acc:HGNC:20040]
5509	ENSG00000131238	0.197696	6.33009	2.34819	0.0212832	ENSG00000131238	PPT1	protein_coding	1	palmitoyl-protein thioesterase 1 [Source:HGNC Symbol;Acc:HGNC:9325]
5510	ENSG00000131242	0.158242	7.94105	2.23647	0.0280473	ENSG00000131242	RAB11FIP4	protein_coding	17	RAB11 family interacting protein 4 [Source:HGNC Symbol;Acc:HGNC:30267]
5511	ENSG00000131323	0.0926895	6.04197	1.29652	0.198446	ENSG00000131323	TRAF3	protein_coding	14	TNF receptor associated factor 3 [Source:HGNC Symbol;Acc:HGNC:12033]
5512	ENSG00000131351	-0.0101039	0.243851	-0.0694464	0.944804	ENSG00000131351	HAUS8	protein_coding	19	HAUS augmin like complex subunit 8 [Source:HGNC Symbol;Acc:HGNC:30532]
5513	ENSG00000131368	0.0103636	5.42521	0.209837	0.834317	ENSG00000131368	MRPS25	protein_coding	3	mitochondrial ribosomal protein S25 [Source:HGNC Symbol;Acc:HGNC:14511]
5514	ENSG00000131370	0.172177	3.72585	2.06125	0.0424601	ENSG00000131370	SH3BP5	protein_coding	3	SH3 domain binding protein 5 [Source:HGNC Symbol;Acc:HGNC:10827]
5515	ENSG00000131373	-0.0101548	4.59043	-0.161877	0.871802	ENSG00000131373	HACL1	protein_coding	3	2-hydroxyacyl-CoA lyase 1 [Source:HGNC Symbol;Acc:HGNC:17856]
5516	ENSG00000131374	0.0391094	6.99616	0.769934	0.44356	ENSG00000131374	TBC1D5	protein_coding	3	TBC1 domain family member 5 [Source:HGNC Symbol;Acc:HGNC:19166]
5517	ENSG00000131375	-0.0780396	5.6028	-1.34807	0.181362	ENSG00000131375	CAPN7	protein_coding	3	calpain 7 [Source:HGNC Symbol;Acc:HGNC:1484]
5518	ENSG00000131378	0.18581	5.22824	2.01595	0.0470926	ENSG00000131378	RFTN1	protein_coding	3	raftlin, lipid raft linker 1 [Source:HGNC Symbol;Acc:HGNC:30278]
5519	ENSG00000131379	-0.343857	0.58425	-1.69362	0.0941478	ENSG00000131379	C3orf20	protein_coding	3	chromosome 3 open reading frame 20 [Source:HGNC Symbol;Acc:HGNC:25320]
5520	ENSG00000131381	0.0834629	6.89882	1.24407	0.217032	ENSG00000131381	RBSN	protein_coding	3	rabenosyn, RAB effector [Source:HGNC Symbol;Acc:HGNC:20759]
5521	ENSG00000131386	0.0190324	4.55469	0.0936587	0.92561	ENSG00000131386	GALNT15	protein_coding	3	polypeptide N-acetylgalactosaminyltransferase 15 [Source:HGNC Symbol;Acc:HGNC:21531]
5522	ENSG00000131389	0.0914008	4.7109	1.02995	0.306071	ENSG00000131389	SLC6A6	protein_coding	3	solute carrier family 6 member 6 [Source:HGNC Symbol;Acc:HGNC:11052]
5523	ENSG00000131398	-0.249762	4.674	-1.70649	0.0917171	ENSG00000131398	KCNC3	protein_coding	19	potassium voltage-gated channel subfamily C member 3 [Source:HGNC Symbol;Acc:HGNC:6235]
5524	ENSG00000131400	-0.05778	-0.0707756	-0.304626	0.761426	ENSG00000131400	NAPSA	protein_coding	19	napsin A aspartic peptidase [Source:HGNC Symbol;Acc:HGNC:13395]
5525	ENSG00000131401	-0.162541	-0.813287	-0.66896	0.505407	ENSG00000131401	NAPSB	transcribed_unprocessed_pseudogene	19	napsin B aspartic peptidase, pseudogene [Source:HGNC Symbol;Acc:HGNC:13396]
5526	ENSG00000131408	0.21972	4.20001	2.71569	0.00806936	ENSG00000131408	NR1H2	protein_coding	19	nuclear receptor subfamily 1 group H member 2 [Source:HGNC Symbol;Acc:HGNC:7965]
5527	ENSG00000131409	-0.0783436	5.18177	-0.575912	0.566258	ENSG00000131409	LRRC4B	protein_coding	19	leucine rich repeat containing 4B [Source:HGNC Symbol;Acc:HGNC:25042]
5528	ENSG00000131435	-0.0194414	0.213746	-0.0859908	0.931684	ENSG00000131435	PDLIM4	protein_coding	5	PDZ and LIM domain 4 [Source:HGNC Symbol;Acc:HGNC:16501]
5529	ENSG00000131437	0.179107	8.78415	2.03564	0.0450281	ENSG00000131437	KIF3A	protein_coding	5	kinesin family member 3A [Source:HGNC Symbol;Acc:HGNC:6319]
5530	ENSG00000131446	0.0662903	4.31253	1.18566	0.239195	ENSG00000131446	MGAT1	protein_coding	5	mannosyl (alpha-1,3-)-glycoprotein beta-1,2-N-acetylglucosaminyltransferase [Source:HGNC Symbol;Acc:HGNC:7044]
5531	ENSG00000131459	-0.0353235	3.77816	-0.436463	0.663652	ENSG00000131459	GFPT2	protein_coding	5	glutamine-fructose-6-phosphate transaminase 2 [Source:HGNC Symbol;Acc:HGNC:4242]
5532	ENSG00000131462	0.0880466	4.2472	0.876522	0.383317	ENSG00000131462	TUBG1	protein_coding	17	tubulin gamma 1 [Source:HGNC Symbol;Acc:HGNC:12417]
5533	ENSG00000131467	0.109773	5.27618	1.79806	0.0758624	ENSG00000131467	PSME3	protein_coding	17	proteasome activator subunit 3 [Source:HGNC Symbol;Acc:HGNC:9570]
5534	ENSG00000131469	0.404455	6.01358	2.67522	0.00901998	ENSG00000131469	RPL27	protein_coding	17	ribosomal protein L27 [Source:HGNC Symbol;Acc:HGNC:10328]
5535	ENSG00000131470	-0.169836	1.60069	-1.6632	0.100106	ENSG00000131470	PSMC3IP	protein_coding	17	PSMC3 interacting protein [Source:HGNC Symbol;Acc:HGNC:17928]
5536	ENSG00000131471	-0.0863667	-1.13587	-0.28342	0.777572	ENSG00000131471	AOC3	protein_coding	17	amine oxidase, copper containing 3 [Source:HGNC Symbol;Acc:HGNC:550]
5537	ENSG00000131473	0.174066	6.3784	2.00358	0.0484308	ENSG00000131473	ACLY	protein_coding	17	ATP citrate lyase [Source:HGNC Symbol;Acc:HGNC:115]
5538	ENSG00000131475	0.36903	2.69017	2.66399	0.00930127	ENSG00000131475	VPS25	protein_coding	17	vacuolar protein sorting 25 homolog [Source:HGNC Symbol;Acc:HGNC:28122]
5539	ENSG00000131477	-0.275251	-0.0836819	-1.29416	0.199256	ENSG00000131477	RAMP2	protein_coding	17	receptor activity modifying protein 2 [Source:HGNC Symbol;Acc:HGNC:9844]
5540	ENSG00000131480	-0.0866958	0.1078	-0.453477	0.651408	ENSG00000131480	AOC2	protein_coding	17	amine oxidase, copper containing 2 [Source:HGNC Symbol;Acc:HGNC:549]
5541	ENSG00000131495	0.293096	2.55628	2.19302	0.0311494	ENSG00000131495	NDUFA2	protein_coding	5	NADH:ubiquinone oxidoreductase subunit A2 [Source:HGNC Symbol;Acc:HGNC:7685]
5542	ENSG00000131503	-0.419829	2.59706	-3.29417	0.00146091	ENSG00000131503	ANKHD1	protein_coding	5	ankyrin repeat and KH domain containing 1 [Source:HGNC Symbol;Acc:HGNC:24714]
5543	ENSG00000131504	-0.124057	5.74153	-1.57787	0.11846	ENSG00000131504	DIAPH1	protein_coding	5	diaphanous related formin 1 [Source:HGNC Symbol;Acc:HGNC:2876]
5544	ENSG00000131507	0.170415	8.57707	1.72067	0.0890965	ENSG00000131507	NDFIP1	protein_coding	5	Nedd4 family interacting protein 1 [Source:HGNC Symbol;Acc:HGNC:17592]
5545	ENSG00000131508	0.20751	5.73993	2.75072	0.0073213	ENSG00000131508	UBE2D2	protein_coding	5	ubiquitin conjugating enzyme E2 D2 [Source:HGNC Symbol;Acc:HGNC:12475]
5546	ENSG00000131558	0.161272	6.56832	2.34848	0.0212676	ENSG00000131558	EXOC4	protein_coding	7	exocyst complex component 4 [Source:HGNC Symbol;Acc:HGNC:30389]
5547	ENSG00000131584	0.154139	5.1891	1.23474	0.220466	ENSG00000131584	ACAP3	protein_coding	1	ArfGAP with coiled-coil, ankyrin repeat and PH domains 3 [Source:HGNC Symbol;Acc:HGNC:16754]
5548	ENSG00000131591	-0.0750748	1.60013	-0.475192	0.635918	ENSG00000131591	C1orf159	protein_coding	1	chromosome 1 open reading frame 159 [Source:HGNC Symbol;Acc:HGNC:26062]
5549	ENSG00000131620	-0.20482	0.485326	-1.23215	0.221428	ENSG00000131620	ANO1	protein_coding	11	anoctamin 1 [Source:HGNC Symbol;Acc:HGNC:21625]
5550	ENSG00000131626	0.00330911	6.47205	0.0542758	0.956848	ENSG00000131626	PPFIA1	protein_coding	11	PTPRF interacting protein alpha 1 [Source:HGNC Symbol;Acc:HGNC:9245]
5551	ENSG00000131634	0.0102637	0.377234	0.0550331	0.956246	ENSG00000131634	TMEM204	protein_coding	16	transmembrane protein 204 [Source:HGNC Symbol;Acc:HGNC:14158]
5552	ENSG00000131650	-0.0167751	-0.550761	-0.0605546	0.951862	ENSG00000131650	KREMEN2	protein_coding	16	kringle containing transmembrane protein 2 [Source:HGNC Symbol;Acc:HGNC:18797]
5553	ENSG00000131652	0.333743	0.960783	2.33132	0.0222016	ENSG00000131652	THOC6	protein_coding	16	THO complex 6 [Source:HGNC Symbol;Acc:HGNC:28369]
5554	ENSG00000131653	0.136671	3.10211	1.2492	0.215158	ENSG00000131653	TRAF7	protein_coding	16	TNF receptor associated factor 7 [Source:HGNC Symbol;Acc:HGNC:20456]
5555	ENSG00000131669	-0.0655474	2.15005	-0.59953	0.550479	ENSG00000131669	NINJ1	protein_coding	9	ninjurin 1 [Source:HGNC Symbol;Acc:HGNC:7824]
5556	ENSG00000131697	-0.130294	3.81962	-1.1896	0.237649	ENSG00000131697	NPHP4	protein_coding	1	nephrocystin 4 [Source:HGNC Symbol;Acc:HGNC:19104]
5557	ENSG00000131711	-0.0862219	12.4754	-0.871376	0.386103	ENSG00000131711	MAP1B	protein_coding	5	microtubule associated protein 1B [Source:HGNC Symbol;Acc:HGNC:6836]
5558	ENSG00000131730	-0.352885	2.63007	-3.086	0.00276943	ENSG00000131730	CKMT2	protein_coding	5	creatine kinase, mitochondrial 2 [Source:HGNC Symbol;Acc:HGNC:1996]
5559	ENSG00000131732	0.0459251	3.58186	0.65082	0.516989	ENSG00000131732	ZCCHC9	protein_coding	5	zinc finger CCHC-type containing 9 [Source:HGNC Symbol;Acc:HGNC:25424]
5560	ENSG00000131747	1.09369	-2.35599	2.49084	0.0147702	ENSG00000131747	TOP2A	protein_coding	17	DNA topoisomerase II alpha [Source:HGNC Symbol;Acc:HGNC:11989]
5561	ENSG00000131748	0.061465	3.62094	0.729761	0.467624	ENSG00000131748	STARD3	protein_coding	17	StAR related lipid transfer domain containing 3 [Source:HGNC Symbol;Acc:HGNC:17579]
5562	ENSG00000131759	-0.135136	2.49206	-0.845477	0.400315	ENSG00000131759	RARA	protein_coding	17	retinoic acid receptor alpha [Source:HGNC Symbol;Acc:HGNC:9864]
5563	ENSG00000131771	-0.228426	5.79952	-2.10424	0.0384326	ENSG00000131771	PPP1R1B	protein_coding	17	protein phosphatase 1 regulatory inhibitor subunit 1B [Source:HGNC Symbol;Acc:HGNC:9287]
5564	ENSG00000131773	0.0241939	7.12843	0.36412	0.716709	ENSG00000131773	KHDRBS3	protein_coding	8	KH RNA binding domain containing, signal transduction associated 3 [Source:HGNC Symbol;Acc:HGNC:18117]
5565	ENSG00000131778	0.15057	5.25771	1.7982	0.0758402	ENSG00000131778	CHD1L	protein_coding	1	chromodomain helicase DNA binding protein 1 like [Source:HGNC Symbol;Acc:HGNC:1916]
5566	ENSG00000131779	0.155928	4.58099	1.44796	0.151455	ENSG00000131779	PEX11B	protein_coding	1	peroxisomal biogenesis factor 11 beta [Source:HGNC Symbol;Acc:HGNC:8853]
5567	ENSG00000131781	-0.0935456	3.63102	-1.25697	0.212347	ENSG00000131781	FMO5	protein_coding	1	flavin containing monooxygenase 5 [Source:HGNC Symbol;Acc:HGNC:3773]
5568	ENSG00000131788	-0.137714	3.49807	-1.70008	0.0929204	ENSG00000131788	PIAS3	protein_coding	1	protein inhibitor of activated STAT 3 [Source:HGNC Symbol;Acc:HGNC:16861]
5569	ENSG00000131791	0.233312	5.45215	2.549	0.0126743	ENSG00000131791	PRKAB2	protein_coding	1	protein kinase AMP-activated non-catalytic subunit beta 2 [Source:HGNC Symbol;Acc:HGNC:9379]
5570	ENSG00000131797	-0.0677198	3.72107	-0.8449	0.400634	ENSG00000131797	CLUHP3	transcribed_unprocessed_pseudogene	16	clustered mitochondria homolog pseudogene 3 [Source:HGNC Symbol;Acc:HGNC:28447]
5571	ENSG00000131808	0.411789	-3.16648	0.646218	0.51995	ENSG00000131808	FSHB	protein_coding	11	follicle stimulating hormone subunit beta [Source:HGNC Symbol;Acc:HGNC:3964]
5572	ENSG00000131844	-0.17097	5.02765	-2.80994	0.00619926	ENSG00000131844	MCCC2	protein_coding	5	methylcrotonoyl-CoA carboxylase 2 [Source:HGNC Symbol;Acc:HGNC:6937]
5573	ENSG00000131845	0.126046	4.37666	1.88915	0.0624201	ENSG00000131845	ZNF304	protein_coding	19	zinc finger protein 304 [Source:HGNC Symbol;Acc:HGNC:13505]
5574	ENSG00000131848	-0.043688	1.93536	-0.515397	0.607668	ENSG00000131848	ZSCAN5A	protein_coding	19	zinc finger and SCAN domain containing 5A [Source:HGNC Symbol;Acc:HGNC:23710]
5575	ENSG00000131849	-0.0815685	3.67072	-1.35036	0.180631	ENSG00000131849	ZNF132	protein_coding	19	zinc finger protein 132 [Source:HGNC Symbol;Acc:HGNC:12916]
5576	ENSG00000131871	0.251342	3.45139	2.38618	0.0193371	ENSG00000131871	VIMP	protein_coding	15	selenoprotein S [Source:HGNC Symbol;Acc:HGNC:30396]
5577	ENSG00000131873	0.0474681	4.68563	0.595131	0.553401	ENSG00000131873	CHSY1	protein_coding	15	chondroitin sulfate synthase 1 [Source:HGNC Symbol;Acc:HGNC:17198]
5578	ENSG00000131876	0.170945	3.28428	1.23565	0.220131	ENSG00000131876	SNRPA1	protein_coding	15	small nuclear ribonucleoprotein polypeptide A' [Source:HGNC Symbol;Acc:HGNC:11152]
5579	ENSG00000131885	0.161918	0.342027	0.623091	0.534961	ENSG00000131885	KRT17P1	transcribed_unprocessed_pseudogene	17	keratin 17 pseudogene 1 [Source:HGNC Symbol;Acc:HGNC:6428]
5580	ENSG00000131899	-0.0895239	4.14134	-0.67957	0.498698	ENSG00000131899	LLGL1	protein_coding	17	LLGL1, scribble cell polarity complex component [Source:HGNC Symbol;Acc:HGNC:6628]
5581	ENSG00000131914	0.134557	-2.08303	0.424061	0.672636	ENSG00000131914	LIN28A	protein_coding	1	lin-28 homolog A [Source:HGNC Symbol;Acc:HGNC:15986]
5582	ENSG00000131931	0.133432	3.45982	1.58592	0.116621	ENSG00000131931	THAP1	protein_coding	8	THAP domain containing 1 [Source:HGNC Symbol;Acc:HGNC:20856]
5583	ENSG00000131941	0.0592352	2.61457	0.3491	0.727913	ENSG00000131941	RHPN2	protein_coding	19	rhophilin Rho GTPase binding protein 2 [Source:HGNC Symbol;Acc:HGNC:19974]
5584	ENSG00000131943	0.187128	5.53257	2.56479	0.0121536	ENSG00000131943	C19orf12	protein_coding	19	chromosome 19 open reading frame 12 [Source:HGNC Symbol;Acc:HGNC:25443]
5585	ENSG00000131944	0.0424775	-1.57078	0.146391	0.883974	ENSG00000131944	FAAP24	protein_coding	19	FA core complex associated protein 24 [Source:HGNC Symbol;Acc:HGNC:28467]
5586	ENSG00000131951	-0.0790898	2.30896	-0.881269	0.380758	ENSG00000131951	LRRC9	protein_coding	14	leucine rich repeat containing 9 [Source:HGNC Symbol;Acc:HGNC:19848]
5587	ENSG00000131966	0.28948	5.93155	2.61861	0.0105208	ENSG00000131966	ACTR10	protein_coding	14	actin related protein 10 homolog [Source:HGNC Symbol;Acc:HGNC:17372]
5588	ENSG00000131969	0.265461	2.63053	3.23784	0.00174152	ENSG00000131969	ABHD12B	protein_coding	14	abhydrolase domain containing 12B [Source:HGNC Symbol;Acc:HGNC:19837]
5589	ENSG00000131979	0.10589	1.16566	0.698184	0.487045	ENSG00000131979	GCH1	protein_coding	14	GTP cyclohydrolase 1 [Source:HGNC Symbol;Acc:HGNC:4193]
5590	ENSG00000131981	-0.0433116	2.8261	-0.221354	0.825369	ENSG00000131981	LGALS3	protein_coding	14	galectin 3 [Source:HGNC Symbol;Acc:HGNC:6563]
5591	ENSG00000132000	-0.264522	-1.78566	-0.919662	0.360457	ENSG00000132000	PODNL1	protein_coding	19	podocan like 1 [Source:HGNC Symbol;Acc:HGNC:26275]
5592	ENSG00000132002	-0.203962	5.66351	-1.03773	0.302457	ENSG00000132002	DNAJB1	protein_coding	19	DnaJ heat shock protein family (Hsp40) member B1 [Source:HGNC Symbol;Acc:HGNC:5270]
5593	ENSG00000132003	-0.325004	0.199412	-1.67281	0.0981914	ENSG00000132003	ZSWIM4	protein_coding	19	zinc finger SWIM-type containing 4 [Source:HGNC Symbol;Acc:HGNC:25704]
5594	ENSG00000132004	0.0108189	-0.0193366	0.0620687	0.95066	ENSG00000132004	FBXW9	protein_coding	19	F-box and WD repeat domain containing 9 [Source:HGNC Symbol;Acc:HGNC:28136]
5595	ENSG00000132005	-0.229663	1.14587	-1.61037	0.111175	ENSG00000132005	RFX1	protein_coding	19	regulatory factor X1 [Source:HGNC Symbol;Acc:HGNC:9982]
5596	ENSG00000132010	0.390209	-1.7402	1.35566	0.178943	ENSG00000132010	ZNF20	protein_coding	19	zinc finger protein 20 [Source:HGNC Symbol;Acc:HGNC:12992]
5597	ENSG00000132016	0.0591364	0.149273	0.379583	0.70524	ENSG00000132016	C19orf57	protein_coding	19	chromosome 19 open reading frame 57 [Source:HGNC Symbol;Acc:HGNC:28153]
5598	ENSG00000132017	-0.0615667	1.51075	-0.48225	0.630918	ENSG00000132017	DCAF15	protein_coding	19	DDB1 and CUL4 associated factor 15 [Source:HGNC Symbol;Acc:HGNC:25095]
5599	ENSG00000132024	-0.00972987	4.3039	-0.0972501	0.922766	ENSG00000132024	CC2D1A	protein_coding	19	coiled-coil and C2 domain containing 1A [Source:HGNC Symbol;Acc:HGNC:30237]
5600	ENSG00000132026	0.262099	0.279347	1.70876	0.091293	ENSG00000132026	RTBDN	protein_coding	19	retbindin [Source:HGNC Symbol;Acc:HGNC:30310]
5601	ENSG00000132031	0.150298	-0.127629	0.522658	0.602627	ENSG00000132031	MATN3	protein_coding	2	matrilin 3 [Source:HGNC Symbol;Acc:HGNC:6909]
5602	ENSG00000132109	0.284641	1.41891	1.55945	0.122757	ENSG00000132109	TRIM21	protein_coding	11	tripartite motif containing 21 [Source:HGNC Symbol;Acc:HGNC:11312]
5603	ENSG00000132122	-0.0413302	4.37639	-0.488451	0.626539	ENSG00000132122	SPATA6	protein_coding	1	spermatogenesis associated 6 [Source:HGNC Symbol;Acc:HGNC:18309]
5604	ENSG00000132128	-0.0302421	4.90675	-0.718755	0.474343	ENSG00000132128	LRRC41	protein_coding	1	leucine rich repeat containing 41 [Source:HGNC Symbol;Acc:HGNC:16917]
5605	ENSG00000132141	-0.00201161	2.12834	-0.0156434	0.987557	ENSG00000132141	CCT6B	protein_coding	17	chaperonin containing TCP1 subunit 6B [Source:HGNC Symbol;Acc:HGNC:1621]
5606	ENSG00000132153	0.0559271	5.85408	0.991635	0.324304	ENSG00000132153	DHX30	protein_coding	3	DExH-box helicase 30 [Source:HGNC Symbol;Acc:HGNC:16716]
5607	ENSG00000132155	-0.00161797	5.61659	-0.0405043	0.96779	ENSG00000132155	RAF1	protein_coding	3	Raf-1 proto-oncogene, serine/threonine kinase [Source:HGNC Symbol;Acc:HGNC:9829]
5608	ENSG00000132164	-0.14063	4.74221	-0.934443	0.35283	ENSG00000132164	SLC6A11	protein_coding	3	solute carrier family 6 member 11 [Source:HGNC Symbol;Acc:HGNC:11044]
5609	ENSG00000132170	0.205459	2.87923	2.03211	0.0453925	ENSG00000132170	PPARG	protein_coding	3	peroxisome proliferator activated receptor gamma [Source:HGNC Symbol;Acc:HGNC:9236]
5610	ENSG00000132182	-0.176113	3.57303	-1.83743	0.0697829	ENSG00000132182	NUP210	protein_coding	3	nucleoporin 210 [Source:HGNC Symbol;Acc:HGNC:30052]
5611	ENSG00000132196	-0.112188	2.9331	-0.839771	0.403488	ENSG00000132196	HSD17B7	protein_coding	1	hydroxysteroid 17-beta dehydrogenase 7 [Source:HGNC Symbol;Acc:HGNC:5215]
5612	ENSG00000132199	-0.0495745	3.93621	-0.250512	0.802821	ENSG00000132199	ENOSF1	protein_coding	18	enolase superfamily member 1 [Source:HGNC Symbol;Acc:HGNC:30365]
5613	ENSG00000132204	-0.66136	0.266809	-3.01089	0.00346522	ENSG00000132204	LINC00470	lincRNA	18	long intergenic non-protein coding RNA 470 [Source:HGNC Symbol;Acc:HGNC:1225]
5614	ENSG00000132205	0.0625246	1.98724	0.500465	0.618093	ENSG00000132205	EMILIN2	protein_coding	18	elastin microfibril interfacer 2 [Source:HGNC Symbol;Acc:HGNC:19881]
5615	ENSG00000132254	0.193233	4.73193	2.52364	0.0135529	ENSG00000132254	ARFIP2	protein_coding	11	ADP ribosylation factor interacting protein 2 [Source:HGNC Symbol;Acc:HGNC:17160]
5616	ENSG00000132256	0.131284	1.52261	0.906849	0.367154	ENSG00000132256	TRIM5	protein_coding	11	tripartite motif containing 5 [Source:HGNC Symbol;Acc:HGNC:16276]
5617	ENSG00000132259	-0.0941665	-0.891851	-0.516384	0.606981	ENSG00000132259	CNGA4	protein_coding	11	cyclic nucleotide gated channel alpha 4 [Source:HGNC Symbol;Acc:HGNC:2152]
5618	ENSG00000132274	0.128945	4.06124	0.88786	0.377223	ENSG00000132274	TRIM22	protein_coding	11	tripartite motif containing 22 [Source:HGNC Symbol;Acc:HGNC:16379]
5619	ENSG00000132275	-0.0521596	4.91758	-0.912021	0.364442	ENSG00000132275	RRP8	protein_coding	11	ribosomal RNA processing 8 [Source:HGNC Symbol;Acc:HGNC:29030]
5620	ENSG00000132286	0.0544546	5.51515	1.06579	0.289659	ENSG00000132286	TIMM10B	protein_coding	11	translocase of inner mitochondrial membrane 10B [Source:HGNC Symbol;Acc:HGNC:4022]
5621	ENSG00000132294	0.203783	8.12888	1.8727	0.0646882	ENSG00000132294	EFR3A	protein_coding	8	EFR3 homolog A [Source:HGNC Symbol;Acc:HGNC:28970]
5622	ENSG00000132297	-0.126678	-1.80583	-0.43057	0.667915	ENSG00000132297	HHLA1	protein_coding	8	HERV-H LTR-associating 1 [Source:HGNC Symbol;Acc:HGNC:4904]
5623	ENSG00000132300	0.0794489	6.50946	1.16633	0.246877	ENSG00000132300	PTCD3	protein_coding	2	pentatricopeptide repeat domain 3 [Source:HGNC Symbol;Acc:HGNC:24717]
5624	ENSG00000132305	0.191171	6.30089	2.61141	0.0107269	ENSG00000132305	IMMT	protein_coding	2	inner membrane mitochondrial protein [Source:HGNC Symbol;Acc:HGNC:6047]
5625	ENSG00000132313	0.254083	6.62801	2.9551	0.0040832	ENSG00000132313	MRPL35	protein_coding	2	mitochondrial ribosomal protein L35 [Source:HGNC Symbol;Acc:HGNC:14489]
5626	ENSG00000132321	-0.229026	4.81075	-2.27964	0.0252371	ENSG00000132321	IQCA1	protein_coding	2	IQ motif containing with AAA domain 1 [Source:HGNC Symbol;Acc:HGNC:26195]
5627	ENSG00000132323	-0.0607964	4.55187	-0.945297	0.347295	ENSG00000132323	ILKAP	protein_coding	2	ILK associated serine/threonine phosphatase [Source:HGNC Symbol;Acc:HGNC:15566]
5628	ENSG00000132326	-0.301581	4.93358	-1.94548	0.0551568	ENSG00000132326	PER2	protein_coding	2	period circadian regulator 2 [Source:HGNC Symbol;Acc:HGNC:8846]
5629	ENSG00000132329	-0.178385	3.50169	-1.19226	0.23661	ENSG00000132329	RAMP1	protein_coding	2	receptor activity modifying protein 1 [Source:HGNC Symbol;Acc:HGNC:9843]
5630	ENSG00000132330	-0.43214	1.66506	-2.89766	0.00482482	ENSG00000132330	SCLY	protein_coding	2	selenocysteine lyase [Source:HGNC Symbol;Acc:HGNC:18161]
5631	ENSG00000132334	0.131735	5.72996	1.93716	0.0561821	ENSG00000132334	PTPRE	protein_coding	10	protein tyrosine phosphatase, receptor type E [Source:HGNC Symbol;Acc:HGNC:9669]
5632	ENSG00000132341	0.333271	7.55533	2.7219	0.00793192	ENSG00000132341	RAN	protein_coding	12	RAN, member RAS oncogene family [Source:HGNC Symbol;Acc:HGNC:9846]
5633	ENSG00000132356	0.122671	6.14614	1.7161	0.0899346	ENSG00000132356	PRKAA1	protein_coding	5	protein kinase AMP-activated catalytic subunit alpha 1 [Source:HGNC Symbol;Acc:HGNC:9376]
5634	ENSG00000132357	0.523901	1.3741	2.89154	0.00491072	ENSG00000132357	CARD6	protein_coding	5	caspase recruitment domain family member 6 [Source:HGNC Symbol;Acc:HGNC:16394]
5635	ENSG00000132359	0.124984	6.93649	1.52155	0.131983	ENSG00000132359	RAP1GAP2	protein_coding	17	RAP1 GTPase activating protein 2 [Source:HGNC Symbol;Acc:HGNC:29176]
5636	ENSG00000132361	-0.0938099	4.74555	-0.907043	0.367052	ENSG00000132361	CLUH	protein_coding	17	clustered mitochondria homolog [Source:HGNC Symbol;Acc:HGNC:29094]
5637	ENSG00000132376	0.0865385	3.81603	1.11861	0.266587	ENSG00000132376	INPP5K	protein_coding	17	inositol polyphosphate-5-phosphatase K [Source:HGNC Symbol;Acc:HGNC:33882]
5638	ENSG00000132382	0.0523299	4.96643	0.745628	0.458033	ENSG00000132382	MYBBP1A	protein_coding	17	MYB binding protein 1a [Source:HGNC Symbol;Acc:HGNC:7546]
5639	ENSG00000132383	-0.0851166	4.75251	-0.9474	0.34623	ENSG00000132383	RPA1	protein_coding	17	replication protein A1 [Source:HGNC Symbol;Acc:HGNC:10289]
5640	ENSG00000132386	0.157078	4.79311	1.38981	0.168363	ENSG00000132386	SERPINF1	protein_coding	17	serpin family F member 1 [Source:HGNC Symbol;Acc:HGNC:8824]
5641	ENSG00000132388	0.0911251	5.53464	1.40065	0.165105	ENSG00000132388	UBE2G1	protein_coding	17	ubiquitin conjugating enzyme E2 G1 [Source:HGNC Symbol;Acc:HGNC:12482]
5642	ENSG00000132394	-0.00614496	1.37051	-0.0533545	0.95758	ENSG00000132394	EEFSEC	protein_coding	3	eukaryotic elongation factor, selenocysteine-tRNA specific [Source:HGNC Symbol;Acc:HGNC:24614]
5643	ENSG00000132405	0.185139	5.64333	2.58707	0.0114516	ENSG00000132405	TBC1D14	protein_coding	4	TBC1 domain family member 14 [Source:HGNC Symbol;Acc:HGNC:29246]
5644	ENSG00000132406	0.119048	2.73176	1.25519	0.21299	ENSG00000132406	TMEM128	protein_coding	4	transmembrane protein 128 [Source:HGNC Symbol;Acc:HGNC:28201]
5645	ENSG00000132423	0.287568	3.05354	1.99998	0.0488256	ENSG00000132423	COQ3	protein_coding	6	coenzyme Q3, methyltransferase [Source:HGNC Symbol;Acc:HGNC:18175]
5646	ENSG00000132424	-0.0198481	8.16804	-0.349227	0.727818	ENSG00000132424	PNISR	protein_coding	6	PNN interacting serine and arginine rich protein [Source:HGNC Symbol;Acc:HGNC:21222]
5647	ENSG00000132429	0.135419	3.47225	1.02392	0.308895	ENSG00000132429	POPDC3	protein_coding	6	popeye domain containing 3 [Source:HGNC Symbol;Acc:HGNC:17649]
5648	ENSG00000132432	0.673922	3.06202	3.05718	0.0030194	ENSG00000132432	SEC61G	protein_coding	7	Sec61 translocon gamma subunit [Source:HGNC Symbol;Acc:HGNC:18277]
5649	ENSG00000132434	0.166649	6.24101	2.06485	0.0421091	ENSG00000132434	LANCL2	protein_coding	7	LanC like 2 [Source:HGNC Symbol;Acc:HGNC:6509]
5650	ENSG00000132436	0.165576	4.75844	1.82576	0.0715404	ENSG00000132436	FIGNL1	protein_coding	7	fidgetin like 1 [Source:HGNC Symbol;Acc:HGNC:13286]
5651	ENSG00000132437	0.676173	-2.82121	1.80625	0.0745628	ENSG00000132437	DDC	protein_coding	7	dopa decarboxylase [Source:HGNC Symbol;Acc:HGNC:2719]
5652	ENSG00000132463	0.164013	7.39248	1.95565	0.053925	ENSG00000132463	GRSF1	protein_coding	4	G-rich RNA sequence binding factor 1 [Source:HGNC Symbol;Acc:HGNC:4610]
5653	ENSG00000132466	0.00191389	8.72565	0.0429954	0.96581	ENSG00000132466	ANKRD17	protein_coding	4	ankyrin repeat domain 17 [Source:HGNC Symbol;Acc:HGNC:23575]
5654	ENSG00000132467	0.297892	4.52213	3.73145	0.000350493	ENSG00000132467	UTP3	protein_coding	4	UTP3, small subunit processome component [Source:HGNC Symbol;Acc:HGNC:24477]
5655	ENSG00000132470	-0.69233	3.55621	-2.44545	0.0166164	ENSG00000132470	ITGB4	protein_coding	17	integrin subunit beta 4 [Source:HGNC Symbol;Acc:HGNC:6158]
5656	ENSG00000132471	-0.134718	6.50332	-1.38312	0.170396	ENSG00000132471	WBP2	protein_coding	17	WW domain binding protein 2 [Source:HGNC Symbol;Acc:HGNC:12738]
5657	ENSG00000132475	0.242476	6.82935	2.08484	0.0402069	ENSG00000132475	H3F3B	protein_coding	17	H3 histone family member 3B [Source:HGNC Symbol;Acc:HGNC:4765]
5658	ENSG00000132478	-0.227629	3.34502	-3.42273	0.000971316	ENSG00000132478	UNK	protein_coding	17	unkempt family zinc finger [Source:HGNC Symbol;Acc:HGNC:29369]
5659	ENSG00000132481	0.10162	1.69379	0.598247	0.55133	ENSG00000132481	TRIM47	protein_coding	17	tripartite motif containing 47 [Source:HGNC Symbol;Acc:HGNC:19020]
5660	ENSG00000132485	0.136716	6.92437	1.94667	0.0550121	ENSG00000132485	ZRANB2	protein_coding	1	zinc finger RANBP2-type containing 2 [Source:HGNC Symbol;Acc:HGNC:13058]
5661	ENSG00000132507	0.212042	4.51707	1.91589	0.0588772	ENSG00000132507	EIF5A	protein_coding	17	eukaryotic translation initiation factor 5A [Source:HGNC Symbol;Acc:HGNC:3300]
5662	ENSG00000132510	-0.322267	2.88917	-2.22542	0.0288093	ENSG00000132510	KDM6B	protein_coding	17	lysine demethylase 6B [Source:HGNC Symbol;Acc:HGNC:29012]
5663	ENSG00000132517	0.0113812	-0.872936	0.0461331	0.963317	ENSG00000132517	SLC52A1	protein_coding	17	solute carrier family 52 member 1 [Source:HGNC Symbol;Acc:HGNC:30225]
5664	ENSG00000132522	-0.0227865	0.218432	-0.145653	0.884554	ENSG00000132522	GPS2	protein_coding	17	G protein pathway suppressor 2 [Source:HGNC Symbol;Acc:HGNC:4550]
5665	ENSG00000132530	0.0250023	2.37245	0.148613	0.882225	ENSG00000132530	XAF1	protein_coding	17	XIAP associated factor 1 [Source:HGNC Symbol;Acc:HGNC:30932]
5666	ENSG00000132535	0.130421	7.43166	1.29739	0.198149	ENSG00000132535	DLG4	protein_coding	17	discs large MAGUK scaffold protein 4 [Source:HGNC Symbol;Acc:HGNC:2903]
5667	ENSG00000132541	0.132807	4.67852	0.945866	0.347007	ENSG00000132541	RIDA	protein_coding	8	reactive intermediate imine deaminase A homolog [Source:HGNC Symbol;Acc:HGNC:16897]
5668	ENSG00000132549	-0.0507169	7.36666	-1.49439	0.138927	ENSG00000132549	VPS13B	protein_coding	8	vacuolar protein sorting 13 homolog B [Source:HGNC Symbol;Acc:HGNC:2183]
5669	ENSG00000132554	-0.09434	2.78211	-0.776724	0.439565	ENSG00000132554	RGS22	protein_coding	8	regulator of G protein signaling 22 [Source:HGNC Symbol;Acc:HGNC:24499]
5670	ENSG00000132561	0.0595328	3.73308	0.555548	0.580038	ENSG00000132561	MATN2	protein_coding	8	matrilin 2 [Source:HGNC Symbol;Acc:HGNC:6908]
5671	ENSG00000132563	0.141219	5.66565	1.41259	0.161574	ENSG00000132563	REEP2	protein_coding	5	receptor accessory protein 2 [Source:HGNC Symbol;Acc:HGNC:17975]
5672	ENSG00000132570	-0.154089	2.88965	-1.65029	0.102723	ENSG00000132570	PCBD2	protein_coding	5	pterin-4 alpha-carbinolamine dehydratase 2 [Source:HGNC Symbol;Acc:HGNC:24474]
5673	ENSG00000132581	0.32117	3.18588	3.20832	0.00190804	ENSG00000132581	SDF2	protein_coding	17	stromal cell derived factor 2 [Source:HGNC Symbol;Acc:HGNC:10675]
5674	ENSG00000132589	0.119878	5.96779	1.43281	0.155728	ENSG00000132589	FLOT2	protein_coding	17	flotillin 2 [Source:HGNC Symbol;Acc:HGNC:3758]
5675	ENSG00000132591	0.088009	3.45646	1.10247	0.273494	ENSG00000132591	ERAL1	protein_coding	17	Era like 12S mitochondrial rRNA chaperone 1 [Source:HGNC Symbol;Acc:HGNC:3424]
5676	ENSG00000132600	-0.0348904	4.34426	-0.496755	0.620696	ENSG00000132600	PRMT7	protein_coding	16	protein arginine methyltransferase 7 [Source:HGNC Symbol;Acc:HGNC:25557]
5677	ENSG00000132603	0.303178	3.31678	3.12187	0.00248523	ENSG00000132603	NIP7	protein_coding	16	NIP7, nucleolar pre-rRNA processing protein [Source:HGNC Symbol;Acc:HGNC:24328]
5678	ENSG00000132604	-0.125295	5.31455	-1.82351	0.0718844	ENSG00000132604	TERF2	protein_coding	16	telomeric repeat binding factor 2 [Source:HGNC Symbol;Acc:HGNC:11729]
5679	ENSG00000132612	-0.0398604	4.79878	-0.630875	0.529884	ENSG00000132612	VPS4A	protein_coding	16	vacuolar protein sorting 4 homolog A [Source:HGNC Symbol;Acc:HGNC:13488]
5680	ENSG00000132613	-0.109223	5.62193	-1.07899	0.283768	ENSG00000132613	MTSS1L	protein_coding	16	MTSS1L, I-BAR domain containing [Source:HGNC Symbol;Acc:HGNC:25094]
5681	ENSG00000132622	0.560362	1.22693	2.62112	0.0104496	ENSG00000132622	HSPA12B	protein_coding	20	heat shock protein family A (Hsp70) member 12B [Source:HGNC Symbol;Acc:HGNC:16193]
5682	ENSG00000132623	-0.0617071	2.45682	-0.655929	0.513713	ENSG00000132623	ANKEF1	protein_coding	20	ankyrin repeat and EF-hand domain containing 1 [Source:HGNC Symbol;Acc:HGNC:15803]
5683	ENSG00000132635	-0.047924	3.02757	-0.57683	0.565641	ENSG00000132635	PCED1A	protein_coding	20	PC-esterase domain containing 1A [Source:HGNC Symbol;Acc:HGNC:16212]
5684	ENSG00000132639	0.158042	10.942	1.17684	0.242676	ENSG00000132639	SNAP25	protein_coding	20	synaptosome associated protein 25 [Source:HGNC Symbol;Acc:HGNC:11132]
5685	ENSG00000132640	0.206916	7.77371	1.98169	0.050878	ENSG00000132640	BTBD3	protein_coding	20	BTB domain containing 3 [Source:HGNC Symbol;Acc:HGNC:15854]
5686	ENSG00000132646	0.308519	3.5584	2.39652	0.0188359	ENSG00000132646	PCNA	protein_coding	20	proliferating cell nuclear antigen [Source:HGNC Symbol;Acc:HGNC:8729]
5687	ENSG00000132661	0.376578	-0.361388	2.14185	0.0351847	ENSG00000132661	NXT1	protein_coding	20	nuclear transport factor 2 like export factor 1 [Source:HGNC Symbol;Acc:HGNC:15913]
5688	ENSG00000132664	0.185859	4.81918	2.18273	0.0319267	ENSG00000132664	POLR3F	protein_coding	20	RNA polymerase III subunit F [Source:HGNC Symbol;Acc:HGNC:15763]
5689	ENSG00000132669	-0.105994	5.48849	-1.09674	0.275978	ENSG00000132669	RIN2	protein_coding	20	Ras and Rab interactor 2 [Source:HGNC Symbol;Acc:HGNC:18750]
5690	ENSG00000132670	0.121604	7.70291	1.67104	0.0985411	ENSG00000132670	PTPRA	protein_coding	20	protein tyrosine phosphatase, receptor type A [Source:HGNC Symbol;Acc:HGNC:9664]
5691	ENSG00000132671	-0.367186	-1.64009	-1.34401	0.182666	ENSG00000132671	SSTR4	protein_coding	20	somatostatin receptor 4 [Source:HGNC Symbol;Acc:HGNC:11333]
5692	ENSG00000132676	0.22782	5.22222	3.43968	0.000919755	ENSG00000132676	DAP3	protein_coding	1	death associated protein 3 [Source:HGNC Symbol;Acc:HGNC:2673]
5693	ENSG00000132680	-0.0311114	5.06181	-0.595867	0.552912	ENSG00000132680	KIAA0907	protein_coding	1	KH domain containing 4, pre-mRNA splicing factor [Source:HGNC Symbol;Acc:HGNC:29145]
5694	ENSG00000132681	-0.420118	1.21273	-1.56852	0.120627	ENSG00000132681	ATP1A4	protein_coding	1	ATPase Na+/K+ transporting subunit alpha 4 [Source:HGNC Symbol;Acc:HGNC:14073]
5695	ENSG00000132688	-0.0172083	4.17328	-0.152793	0.878938	ENSG00000132688	NES	protein_coding	1	nestin [Source:HGNC Symbol;Acc:HGNC:7756]
5696	ENSG00000132692	0.16405	5.47893	1.73786	0.0860035	ENSG00000132692	BCAN	protein_coding	1	brevican [Source:HGNC Symbol;Acc:HGNC:23059]
5697	ENSG00000132694	0.0438431	6.97177	0.677855	0.499779	ENSG00000132694	ARHGEF11	protein_coding	1	Rho guanine nucleotide exchange factor 11 [Source:HGNC Symbol;Acc:HGNC:14580]
5698	ENSG00000132702	-0.0146321	2.38385	-0.0700439	0.94433	ENSG00000132702	HAPLN2	protein_coding	1	hyaluronan and proteoglycan link protein 2 [Source:HGNC Symbol;Acc:HGNC:17410]
5699	ENSG00000132716	-0.129097	5.66512	-2.4652	0.0157893	ENSG00000132716	DCAF8	protein_coding	1	DDB1 and CUL4 associated factor 8 [Source:HGNC Symbol;Acc:HGNC:24891]
5700	ENSG00000132718	0.125959	9.8229	1.98341	0.0506815	ENSG00000132718	SYT11	protein_coding	1	synaptotagmin 11 [Source:HGNC Symbol;Acc:HGNC:19239]
5701	ENSG00000132740	-0.0334897	3.52379	-0.49009	0.625384	ENSG00000132740	IGHMBP2	protein_coding	11	immunoglobulin mu DNA binding protein 2 [Source:HGNC Symbol;Acc:HGNC:5542]
5702	ENSG00000132744	0.787029	-1.01435	1.47534	0.143965	ENSG00000132744	ACY3	protein_coding	11	aminoacylase 3 [Source:HGNC Symbol;Acc:HGNC:24104]
5703	ENSG00000132749	0.11443	-0.715554	0.585945	0.559528	ENSG00000132749	TESMIN	protein_coding	11	testis expressed metallothionein like protein [Source:HGNC Symbol;Acc:HGNC:7446]
5704	ENSG00000132763	0.12872	3.71635	1.64849	0.103094	ENSG00000132763	MMACHC	protein_coding	1	metabolism of cobalamin associated C [Source:HGNC Symbol;Acc:HGNC:24525]
5705	ENSG00000132768	0.207622	2.69599	2.99924	0.00358659	ENSG00000132768	DPH2	protein_coding	1	DPH2 homolog [Source:HGNC Symbol;Acc:HGNC:3004]
5706	ENSG00000132773	-0.0211822	1.95477	-0.219224	0.827023	ENSG00000132773	TOE1	protein_coding	1	target of EGR1, exonuclease [Source:HGNC Symbol;Acc:HGNC:15954]
5707	ENSG00000132780	0.0376232	6.2225	0.411207	0.681998	ENSG00000132780	NASP	protein_coding	1	nuclear autoantigenic sperm protein [Source:HGNC Symbol;Acc:HGNC:7644]
5708	ENSG00000132781	0.0313718	1.92918	0.321791	0.748433	ENSG00000132781	MUTYH	protein_coding	1	mutY DNA glycosylase [Source:HGNC Symbol;Acc:HGNC:7527]
5709	ENSG00000132792	0.239942	4.07346	2.39855	0.0187387	ENSG00000132792	CTNNBL1	protein_coding	20	catenin beta like 1 [Source:HGNC Symbol;Acc:HGNC:15879]
5710	ENSG00000132793	-0.177541	0.577286	-0.933156	0.35349	ENSG00000132793	LPIN3	protein_coding	20	lipin 3 [Source:HGNC Symbol;Acc:HGNC:14451]
5711	ENSG00000132801	0.0391497	2.01456	0.40287	0.688096	ENSG00000132801	ZSWIM3	protein_coding	20	zinc finger SWIM-type containing 3 [Source:HGNC Symbol;Acc:HGNC:16157]
5712	ENSG00000132819	-0.0741663	1.48977	-0.546417	0.586269	ENSG00000132819	RBM38	protein_coding	20	RNA binding motif protein 38 [Source:HGNC Symbol;Acc:HGNC:15818]
5713	ENSG00000132821	0.11268	4.44501	0.906694	0.367235	ENSG00000132821	VSTM2L	protein_coding	20	V-set and transmembrane domain containing 2 like [Source:HGNC Symbol;Acc:HGNC:16096]
5714	ENSG00000132823	0.115211	4.38598	1.56749	0.120865	ENSG00000132823	OSER1	protein_coding	20	oxidative stress responsive serine rich 1 [Source:HGNC Symbol;Acc:HGNC:16105]
5715	ENSG00000132824	0.316352	8.36225	3.39138	0.00107392	ENSG00000132824	SERINC3	protein_coding	20	serine incorporator 3 [Source:HGNC Symbol;Acc:HGNC:11699]
5716	ENSG00000132825	-0.173574	2.77581	-1.57066	0.120127	ENSG00000132825	PPP1R3D	protein_coding	20	protein phosphatase 1 regulatory subunit 3D [Source:HGNC Symbol;Acc:HGNC:9294]
5717	ENSG00000132837	0.020956	2.42001	0.196849	0.844434	ENSG00000132837	DMGDH	protein_coding	5	dimethylglycine dehydrogenase [Source:HGNC Symbol;Acc:HGNC:24475]
5718	ENSG00000132840	-0.230115	2.02195	-1.66804	0.0991382	ENSG00000132840	BHMT2	protein_coding	5	betaine--homocysteine S-methyltransferase 2 [Source:HGNC Symbol;Acc:HGNC:1048]
5719	ENSG00000132842	0.175644	5.70153	2.2063	0.0301713	ENSG00000132842	AP3B1	protein_coding	5	adaptor related protein complex 3 subunit beta 1 [Source:HGNC Symbol;Acc:HGNC:566]
5720	ENSG00000132846	-0.182614	3.42213	-1.70301	0.0923688	ENSG00000132846	ZBED3	protein_coding	5	zinc finger BED-type containing 3 [Source:HGNC Symbol;Acc:HGNC:20711]
5721	ENSG00000132849	-0.153319	5.20452	-2.44142	0.01679	ENSG00000132849	PATJ	protein_coding	1	PATJ, crumbs cell polarity complex component [Source:HGNC Symbol;Acc:HGNC:28881]
5722	ENSG00000132854	0.0799692	0.933408	0.386635	0.700032	ENSG00000132854	KANK4	protein_coding	1	KN motif and ankyrin repeat domains 4 [Source:HGNC Symbol;Acc:HGNC:27263]
5723	ENSG00000132855	-0.406801	1.69093	-2.68272	0.0088364	ENSG00000132855	ANGPTL3	protein_coding	1	angiopoietin like 3 [Source:HGNC Symbol;Acc:HGNC:491]
5724	ENSG00000132872	0.260837	8.24927	1.90378	0.0604605	ENSG00000132872	SYT4	protein_coding	18	synaptotagmin 4 [Source:HGNC Symbol;Acc:HGNC:11512]
5725	ENSG00000132874	-0.0457122	-0.514524	-0.235825	0.814159	ENSG00000132874	SLC14A2	protein_coding	18	solute carrier family 14 member 2 [Source:HGNC Symbol;Acc:HGNC:10919]
5726	ENSG00000132879	0.112535	5.24595	1.32893	0.187571	ENSG00000132879	FBXO44	protein_coding	1	F-box protein 44 [Source:HGNC Symbol;Acc:HGNC:24847]
5727	ENSG00000132881	0.172554	1.41892	1.2396	0.218672	ENSG00000132881	RSG1	protein_coding	1	ciliogenesis and planar polarity effector 2 [Source:HGNC Symbol;Acc:HGNC:28127]
5728	ENSG00000132906	-0.080982	2.7425	-0.952782	0.343512	ENSG00000132906	CASP9	protein_coding	1	caspase 9 [Source:HGNC Symbol;Acc:HGNC:1511]
5729	ENSG00000132911	-0.0432346	0.228523	-0.129061	0.897627	ENSG00000132911	NMUR2	protein_coding	5	neuromedin U receptor 2 [Source:HGNC Symbol;Acc:HGNC:16454]
5730	ENSG00000132912	0.137318	6.6268	2.18551	0.0317152	ENSG00000132912	DCTN4	protein_coding	5	dynactin subunit 4 [Source:HGNC Symbol;Acc:HGNC:15518]
5731	ENSG00000132915	-0.00907507	-0.228892	-0.053196	0.957706	ENSG00000132915	PDE6A	protein_coding	5	phosphodiesterase 6A [Source:HGNC Symbol;Acc:HGNC:8785]
5732	ENSG00000132932	0.0295738	7.78537	0.377352	0.706891	ENSG00000132932	ATP8A2	protein_coding	13	ATPase phospholipid transporting 8A2 [Source:HGNC Symbol;Acc:HGNC:13533]
5733	ENSG00000132938	-0.178242	5.88364	-2.08189	0.0404827	ENSG00000132938	MTUS2	protein_coding	13	microtubule associated scaffold protein 2 [Source:HGNC Symbol;Acc:HGNC:20595]
5734	ENSG00000132950	0.0480173	4.64582	0.842664	0.401877	ENSG00000132950	ZMYM5	protein_coding	13	zinc finger MYM-type containing 5 [Source:HGNC Symbol;Acc:HGNC:13029]
5735	ENSG00000132952	0.150236	5.10334	1.79534	0.0762979	ENSG00000132952	USPL1	protein_coding	13	ubiquitin specific peptidase like 1 [Source:HGNC Symbol;Acc:HGNC:20294]
5736	ENSG00000132953	-0.0431761	6.07439	-1.0543	0.294854	ENSG00000132953	XPO4	protein_coding	13	exportin 4 [Source:HGNC Symbol;Acc:HGNC:17796]
5737	ENSG00000132958	0.110158	-0.722664	0.56071	0.57653	ENSG00000132958	TPTE2	protein_coding	13	transmembrane phosphoinositide 3-phosphatase and tensin homolog 2 [Source:HGNC Symbol;Acc:HGNC:17299]
5738	ENSG00000132963	0.614621	4.44791	2.92213	0.00449483	ENSG00000132963	POMP	protein_coding	13	proteasome maturation protein [Source:HGNC Symbol;Acc:HGNC:20330]
5739	ENSG00000132964	0.25923	4.80942	3.26478	0.00160156	ENSG00000132964	CDK8	protein_coding	13	cyclin dependent kinase 8 [Source:HGNC Symbol;Acc:HGNC:1779]
5740	ENSG00000132965	0.791163	0.540784	1.82325	0.0719232	ENSG00000132965	ALOX5AP	protein_coding	13	arachidonate 5-lipoxygenase activating protein [Source:HGNC Symbol;Acc:HGNC:436]
5741	ENSG00000132967	-0.22311	4.59426	-0.70624	0.482048	ENSG00000132967	HMGB1P5	transcribed_processed_pseudogene	3	high mobility group box 1 pseudogene 5 [Source:HGNC Symbol;Acc:HGNC:4997]
5742	ENSG00000132970	-0.0204319	7.05213	-0.373447	0.709783	ENSG00000132970	WASF3	protein_coding	13	WAS protein family member 3 [Source:HGNC Symbol;Acc:HGNC:12734]
5743	ENSG00000132972	-0.972961	-1.74535	-1.61178	0.110867	ENSG00000132972	RNF17	protein_coding	13	ring finger protein 17 [Source:HGNC Symbol;Acc:HGNC:10060]
5744	ENSG00000132975	-0.0183054	4.8857	-0.193106	0.847356	ENSG00000132975	GPR12	protein_coding	13	G protein-coupled receptor 12 [Source:HGNC Symbol;Acc:HGNC:4466]
5745	ENSG00000133019	-0.018132	7.11453	-0.205137	0.837976	ENSG00000133019	CHRM3	protein_coding	1	cholinergic receptor muscarinic 3 [Source:HGNC Symbol;Acc:HGNC:1952]
5746	ENSG00000133020	0.00751032	-2.83667	0.0208148	0.983444	ENSG00000133020	MYH8	protein_coding	17	myosin heavy chain 8 [Source:HGNC Symbol;Acc:HGNC:7578]
5747	ENSG00000133026	0.161898	8.57653	1.98441	0.0505683	ENSG00000133026	MYH10	protein_coding	17	myosin heavy chain 10 [Source:HGNC Symbol;Acc:HGNC:7568]
5748	ENSG00000133027	0.286526	0.821441	1.97648	0.0514758	ENSG00000133027	PEMT	protein_coding	17	phosphatidylethanolamine N-methyltransferase [Source:HGNC Symbol;Acc:HGNC:8830]
5749	ENSG00000133028	0.12802	5.57291	1.67731	0.097305	ENSG00000133028	SCO1	protein_coding	17	SCO1, cytochrome c oxidase assembly protein [Source:HGNC Symbol;Acc:HGNC:10603]
5750	ENSG00000133030	0.0247095	8.65494	0.358355	0.721002	ENSG00000133030	MPRIP	protein_coding	17	myosin phosphatase Rho interacting protein [Source:HGNC Symbol;Acc:HGNC:30321]
5751	ENSG00000133048	0.0933629	3.46798	0.272314	0.786068	ENSG00000133048	CHI3L1	protein_coding	1	chitinase 3 like 1 [Source:HGNC Symbol;Acc:HGNC:1932]
5752	ENSG00000133055	-0.175622	-0.0986755	-0.832153	0.407749	ENSG00000133055	MYBPH	protein_coding	1	myosin binding protein H [Source:HGNC Symbol;Acc:HGNC:7552]
5753	ENSG00000133056	-0.0941791	4.93619	-1.02099	0.310275	ENSG00000133056	PIK3C2B	protein_coding	1	phosphatidylinositol-4-phosphate 3-kinase catalytic subunit type 2 beta [Source:HGNC Symbol;Acc:HGNC:8972]
5754	ENSG00000133059	0.0892245	6.70239	1.2498	0.21494	ENSG00000133059	DSTYK	protein_coding	1	dual serine/threonine and tyrosine protein kinase [Source:HGNC Symbol;Acc:HGNC:29043]
5755	ENSG00000133063	0.0613533	0.213545	0.47927	0.633027	ENSG00000133063	CHIT1	protein_coding	1	chitinase 1 [Source:HGNC Symbol;Acc:HGNC:1936]
5756	ENSG00000133065	-0.0574125	5.42314	-0.805577	0.422826	ENSG00000133065	SLC41A1	protein_coding	1	solute carrier family 41 member 1 [Source:HGNC Symbol;Acc:HGNC:19429]
5757	ENSG00000133067	0.40127	-2.14713	1.30467	0.195669	ENSG00000133067	LGR6	protein_coding	1	leucine rich repeat containing G protein-coupled receptor 6 [Source:HGNC Symbol;Acc:HGNC:19719]
5758	ENSG00000133069	-0.0619792	5.7518	-0.754008	0.453013	ENSG00000133069	TMCC2	protein_coding	1	transmembrane and coiled-coil domain family 2 [Source:HGNC Symbol;Acc:HGNC:24239]
5759	ENSG00000133083	0.178715	9.65287	1.58635	0.116525	ENSG00000133083	DCLK1	protein_coding	13	doublecortin like kinase 1 [Source:HGNC Symbol;Acc:HGNC:2700]
5760	ENSG00000133101	0.246844	2.567	1.98564	0.0504281	ENSG00000133101	CCNA1	protein_coding	13	cyclin A1 [Source:HGNC Symbol;Acc:HGNC:1577]
5761	ENSG00000133103	0.152685	6.19976	1.89021	0.0622771	ENSG00000133103	COG6	protein_coding	13	component of oligomeric golgi complex 6 [Source:HGNC Symbol;Acc:HGNC:18621]
5762	ENSG00000133104	0.119418	6.49657	1.57467	0.119198	ENSG00000133104	SPG20	protein_coding	13	spartin [Source:HGNC Symbol;Acc:HGNC:18514]
5763	ENSG00000133105	0.0491133	-2.32367	0.144559	0.885415	ENSG00000133105	RXFP2	protein_coding	13	relaxin family peptide receptor 2 [Source:HGNC Symbol;Acc:HGNC:17318]
5764	ENSG00000133106	0.0778631	1.59937	0.383281	0.702507	ENSG00000133106	EPSTI1	protein_coding	13	epithelial stromal interaction 1 [Source:HGNC Symbol;Acc:HGNC:16465]
5765	ENSG00000133107	0.260361	3.22102	2.46814	0.0156691	ENSG00000133107	TRPC4	protein_coding	13	transient receptor potential cation channel subfamily C member 4 [Source:HGNC Symbol;Acc:HGNC:12336]
5766	ENSG00000133110	0.23442	2.05308	1.28204	0.203457	ENSG00000133110	POSTN	protein_coding	13	periostin [Source:HGNC Symbol;Acc:HGNC:16953]
5767	ENSG00000133111	-0.235586	3.2392	-3.23197	0.00177351	ENSG00000133111	RFXAP	protein_coding	13	regulatory factor X associated protein [Source:HGNC Symbol;Acc:HGNC:9988]
5768	ENSG00000133112	0.34964	7.25085	2.5441	0.0128401	ENSG00000133112	TPT1	protein_coding	13	tumor protein, translationally-controlled 1 [Source:HGNC Symbol;Acc:HGNC:12022]
5769	ENSG00000133114	0.0874349	6.25391	1.48056	0.142571	ENSG00000133114	GPALPP1	protein_coding	13	GPALPP motifs containing 1 [Source:HGNC Symbol;Acc:HGNC:20298]
5770	ENSG00000133116	0.701567	1.45977	3.98417	0.000146349	ENSG00000133116	KL	protein_coding	13	klotho [Source:HGNC Symbol;Acc:HGNC:6344]
5771	ENSG00000133119	0.307322	3.01249	2.71817	0.00801422	ENSG00000133119	RFC3	protein_coding	13	replication factor C subunit 3 [Source:HGNC Symbol;Acc:HGNC:9971]
5772	ENSG00000133121	-0.0626338	6.01553	-0.771121	0.44286	ENSG00000133121	STARD13	protein_coding	13	StAR related lipid transfer domain containing 13 [Source:HGNC Symbol;Acc:HGNC:19164]
5773	ENSG00000133193	0.0142313	3.50324	0.212659	0.832123	ENSG00000133193	FAM104A	protein_coding	17	family with sequence similarity 104 member A [Source:HGNC Symbol;Acc:HGNC:25918]
5774	ENSG00000133195	-0.037007	3.87336	-0.345518	0.730593	ENSG00000133195	SLC39A11	protein_coding	17	solute carrier family 39 member 11 [Source:HGNC Symbol;Acc:HGNC:14463]
5775	ENSG00000133216	0.123867	4.20702	1.76288	0.0816605	ENSG00000133216	EPHB2	protein_coding	1	EPH receptor B2 [Source:HGNC Symbol;Acc:HGNC:3393]
5776	ENSG00000133226	-0.167247	6.55186	-3.06805	0.00292282	ENSG00000133226	SRRM1	protein_coding	1	serine and arginine repetitive matrix 1 [Source:HGNC Symbol;Acc:HGNC:16638]
5777	ENSG00000133243	-0.0869818	4.7112	-0.716695	0.475607	ENSG00000133243	BTBD2	protein_coding	19	BTB domain containing 2 [Source:HGNC Symbol;Acc:HGNC:15504]
5778	ENSG00000133246	0.0284369	-0.440511	0.129789	0.897053	ENSG00000133246	PRAM1	protein_coding	19	PML-RARA regulated adaptor molecule 1 [Source:HGNC Symbol;Acc:HGNC:30091]
5779	ENSG00000133247	0.0178111	1.43105	0.119571	0.905117	ENSG00000133247	KMT5C	protein_coding	19	lysine methyltransferase 5C [Source:HGNC Symbol;Acc:HGNC:28405]
5780	ENSG00000133250	-0.223834	0.0215947	-1.0462	0.298554	ENSG00000133250	ZNF414	protein_coding	19	zinc finger protein 414 [Source:HGNC Symbol;Acc:HGNC:20630]
5781	ENSG00000133256	0.0940767	3.24149	0.632512	0.528819	ENSG00000133256	PDE6B	protein_coding	4	phosphodiesterase 6B [Source:HGNC Symbol;Acc:HGNC:8786]
5782	ENSG00000133265	0.157165	3.4615	1.49339	0.139187	ENSG00000133265	HSPBP1	protein_coding	19	HSPA (Hsp70) binding protein 1 [Source:HGNC Symbol;Acc:HGNC:24989]
5783	ENSG00000133275	0.238228	4.46829	2.39928	0.018704	ENSG00000133275	CSNK1G2	protein_coding	19	casein kinase 1 gamma 2 [Source:HGNC Symbol;Acc:HGNC:2455]
5784	ENSG00000133302	-0.0431087	5.35585	-0.529412	0.597955	ENSG00000133302	SLF1	protein_coding	5	SMC5-SMC6 complex localization factor 1 [Source:HGNC Symbol;Acc:HGNC:25408]
5785	ENSG00000133313	0.208446	6.59018	2.34834	0.0212747	ENSG00000133313	CNDP2	protein_coding	18	carnosine dipeptidase 2 [Source:HGNC Symbol;Acc:HGNC:24437]
5786	ENSG00000133315	-0.0426822	0.986061	-0.280516	0.779791	ENSG00000133315	MACROD1	protein_coding	11	MACRO domain containing 1 [Source:HGNC Symbol;Acc:HGNC:29598]
5787	ENSG00000133316	0.256309	2.82039	2.75852	0.00716347	ENSG00000133316	WDR74	protein_coding	11	WD repeat domain 74 [Source:HGNC Symbol;Acc:HGNC:25529]
5788	ENSG00000133318	0.0641802	9.85722	0.653143	0.515498	ENSG00000133318	RTN3	protein_coding	11	reticulon 3 [Source:HGNC Symbol;Acc:HGNC:10469]
5789	ENSG00000133321	-0.0884488	1.27576	-0.327356	0.744236	ENSG00000133321	RARRES3	protein_coding	11	retinoic acid receptor responder 3 [Source:HGNC Symbol;Acc:HGNC:9869]
5790	ENSG00000133392	0.308924	2.94522	1.50453	0.136303	ENSG00000133392	MYH11	protein_coding	16	myosin heavy chain 11 [Source:HGNC Symbol;Acc:HGNC:7569]
5791	ENSG00000133393	0.293458	4.82094	3.22607	0.00180622	ENSG00000133393	FOPNL	protein_coding	16	FGFR1OP N-terminal like [Source:HGNC Symbol;Acc:HGNC:26435]
5792	ENSG00000133398	0.232388	3.49064	2.51816	0.0137497	ENSG00000133398	MED10	protein_coding	5	mediator complex subunit 10 [Source:HGNC Symbol;Acc:HGNC:28760]
5793	ENSG00000133401	-0.157749	7.33361	-1.68436	0.0959304	ENSG00000133401	PDZD2	protein_coding	5	PDZ domain containing 2 [Source:HGNC Symbol;Acc:HGNC:18486]
5794	ENSG00000133422	0.0158318	4.66372	0.241618	0.809682	ENSG00000133422	MORC2	protein_coding	22	MORC family CW-type zinc finger 2 [Source:HGNC Symbol;Acc:HGNC:23573]
5795	ENSG00000133424	0.12982	6.45157	1.81802	0.0727274	ENSG00000133424	LARGE1	protein_coding	22	LARGE xylosyl- and glucuronyltransferase 1 [Source:HGNC Symbol;Acc:HGNC:6511]
5796	ENSG00000133433	-0.031353	-0.0788573	-0.080006	0.936428	ENSG00000133433	GSTT2B	protein_coding	22	glutathione S-transferase theta 2B (gene/pseudogene) [Source:HGNC Symbol;Acc:HGNC:33437]
5797	ENSG00000133454	0.0945978	-1.28079	0.430592	0.667899	ENSG00000133454	MYO18B	protein_coding	22	myosin XVIIIB [Source:HGNC Symbol;Acc:HGNC:18150]
5798	ENSG00000133460	-0.0988464	4.53583	-0.957605	0.341088	ENSG00000133460	SLC2A11	protein_coding	22	solute carrier family 2 member 11 [Source:HGNC Symbol;Acc:HGNC:14239]
5799	ENSG00000133466	-0.122298	1.99295	-1.0995	0.274781	ENSG00000133466	C1QTNF6	protein_coding	22	C1q and TNF related 6 [Source:HGNC Symbol;Acc:HGNC:14343]
5800	ENSG00000133477	0.184928	-1.07865	0.597909	0.551555	ENSG00000133477	FAM83F	protein_coding	22	family with sequence similarity 83 member F [Source:HGNC Symbol;Acc:HGNC:25148]
5801	ENSG00000133519	-0.37351	2.0982	-2.74542	0.00743013	ENSG00000133519	ZDHHC8P1	transcribed_unprocessed_pseudogene	22	zinc finger DHHC-type containing 8 pseudogene 1 [Source:HGNC Symbol;Acc:HGNC:26461]
5802	ENSG00000133561	0.388427	2.17874	1.44894	0.151183	ENSG00000133561	GIMAP6	protein_coding	7	GTPase, IMAP family member 6 [Source:HGNC Symbol;Acc:HGNC:21918]
5803	ENSG00000133574	0.600512	3.1073	2.84905	0.00554726	ENSG00000133574	GIMAP4	protein_coding	7	GTPase, IMAP family member 4 [Source:HGNC Symbol;Acc:HGNC:21872]
5804	ENSG00000133597	0.160711	3.33892	1.66161	0.100425	ENSG00000133597	ADCK2	protein_coding	7	aarF domain containing kinase 2 [Source:HGNC Symbol;Acc:HGNC:19039]
5805	ENSG00000133606	0.201582	6.182	2.31503	0.0231215	ENSG00000133606	MKRN1	protein_coding	7	makorin ring finger protein 1 [Source:HGNC Symbol;Acc:HGNC:7112]
5806	ENSG00000133612	-0.044071	6.26723	-0.497479	0.620188	ENSG00000133612	AGAP3	protein_coding	7	ArfGAP with GTPase domain, ankyrin repeat and PH domain 3 [Source:HGNC Symbol;Acc:HGNC:16923]
5807	ENSG00000133619	0.00177556	2.92873	0.0170383	0.986448	ENSG00000133619	KRBA1	protein_coding	7	KRAB-A domain containing 1 [Source:HGNC Symbol;Acc:HGNC:22228]
5808	ENSG00000133624	-0.144934	4.50974	-1.86528	0.065733	ENSG00000133624	ZNF767P	transcribed_unprocessed_pseudogene	7	zinc finger family member 767, pseudogene [Source:HGNC Symbol;Acc:HGNC:21884]
5809	ENSG00000133627	0.071681	4.996	0.886483	0.37796	ENSG00000133627	ACTR3B	protein_coding	7	ARP3 actin related protein 3 homolog B [Source:HGNC Symbol;Acc:HGNC:17256]
5810	ENSG00000133639	0.0626948	4.28954	0.671022	0.5041	ENSG00000133639	BTG1	protein_coding	12	BTG anti-proliferation factor 1 [Source:HGNC Symbol;Acc:HGNC:1130]
5811	ENSG00000133640	-0.143575	2.54842	-1.23525	0.220278	ENSG00000133640	LRRIQ1	protein_coding	12	leucine rich repeats and IQ motif containing 1 [Source:HGNC Symbol;Acc:HGNC:25708]
5812	ENSG00000133641	0.209853	5.31494	2.12768	0.0363793	ENSG00000133641	C12orf29	protein_coding	12	chromosome 12 open reading frame 29 [Source:HGNC Symbol;Acc:HGNC:25322]
5813	ENSG00000133657	0.161275	6.93887	2.35174	0.021094	ENSG00000133657	ATP13A3	protein_coding	3	ATPase 13A3 [Source:HGNC Symbol;Acc:HGNC:24113]
5814	ENSG00000133661	-0.173032	0.394688	-1.05044	0.296613	ENSG00000133661	SFTPD	protein_coding	10	surfactant protein D [Source:HGNC Symbol;Acc:HGNC:10803]
5815	ENSG00000133665	0.656762	0.0957247	2.82628	0.0059188	ENSG00000133665	DYDC2	protein_coding	10	DPY30 domain containing 2 [Source:HGNC Symbol;Acc:HGNC:23468]
5816	ENSG00000133678	0.106331	3.73468	1.55188	0.124557	ENSG00000133678	TMEM254	protein_coding	10	transmembrane protein 254 [Source:HGNC Symbol;Acc:HGNC:25804]
5817	ENSG00000133687	0.149545	7.13226	1.4902	0.140024	ENSG00000133687	TMTC1	protein_coding	12	transmembrane and tetratricopeptide repeat containing 1 [Source:HGNC Symbol;Acc:HGNC:24099]
5818	ENSG00000133703	0.0146477	6.76525	0.190031	0.849756	ENSG00000133703	KRAS	protein_coding	12	KRAS proto-oncogene, GTPase [Source:HGNC Symbol;Acc:HGNC:6407]
5819	ENSG00000133704	0.0884944	6.38467	1.38096	0.171057	ENSG00000133704	IPO8	protein_coding	12	importin 8 [Source:HGNC Symbol;Acc:HGNC:9853]
5820	ENSG00000133706	0.267477	7.35101	2.90832	0.00467845	ENSG00000133706	LARS	protein_coding	5	leucyl-tRNA synthetase [Source:HGNC Symbol;Acc:HGNC:6512]
5821	ENSG00000133710	0.015692	0.882451	0.12527	0.900618	ENSG00000133710	SPINK5	protein_coding	5	serine peptidase inhibitor, Kazal type 5 [Source:HGNC Symbol;Acc:HGNC:15464]
5822	ENSG00000133731	0.216326	5.73648	1.89105	0.0621633	ENSG00000133731	IMPA1	protein_coding	8	inositol monophosphatase 1 [Source:HGNC Symbol;Acc:HGNC:6050]
5823	ENSG00000133739	0.0092895	4.82512	0.0983671	0.921882	ENSG00000133739	LRRCC1	protein_coding	8	leucine rich repeat and coiled-coil centrosomal protein 1 [Source:HGNC Symbol;Acc:HGNC:29373]
5824	ENSG00000133740	0.0566573	2.7822	0.73335	0.465445	ENSG00000133740	E2F5	protein_coding	8	E2F transcription factor 5 [Source:HGNC Symbol;Acc:HGNC:3119]
5825	ENSG00000133742	-0.364369	1.65478	-2.29617	0.0242285	ENSG00000133742	CA1	protein_coding	8	carbonic anhydrase 1 [Source:HGNC Symbol;Acc:HGNC:1368]
5826	ENSG00000133773	0.134972	4.12756	1.45394	0.149794	ENSG00000133773	CCDC59	protein_coding	12	coiled-coil domain containing 59 [Source:HGNC Symbol;Acc:HGNC:25005]
5827	ENSG00000133789	0.103116	5.43764	1.3807	0.171138	ENSG00000133789	SWAP70	protein_coding	11	switching B cell complex subunit SWAP70 [Source:HGNC Symbol;Acc:HGNC:17070]
5828	ENSG00000133794	0.146598	5.51923	1.59166	0.115324	ENSG00000133794	ARNTL	protein_coding	11	aryl hydrocarbon receptor nuclear translocator like [Source:HGNC Symbol;Acc:HGNC:701]
5829	ENSG00000133800	0.476151	2.59076	2.04328	0.0442481	ENSG00000133800	LYVE1	protein_coding	11	lymphatic vessel endothelial hyaluronan receptor 1 [Source:HGNC Symbol;Acc:HGNC:14687]
5830	ENSG00000133805	0.00924814	4.33774	0.0898328	0.92864	ENSG00000133805	AMPD3	protein_coding	11	adenosine monophosphate deaminase 3 [Source:HGNC Symbol;Acc:HGNC:470]
5831	ENSG00000133812	-0.0337758	6.55373	-0.722326	0.472157	ENSG00000133812	SBF2	protein_coding	11	SET binding factor 2 [Source:HGNC Symbol;Acc:HGNC:2135]
5832	ENSG00000133816	-0.00700955	7.46056	-0.0890743	0.929241	ENSG00000133816	MICAL2	protein_coding	11	microtubule associated monooxygenase, calponin and LIM domain containing 2 [Source:HGNC Symbol;Acc:HGNC:24693]
5833	ENSG00000133818	0.132016	3.27961	1.57663	0.118745	ENSG00000133818	RRAS2	protein_coding	11	RAS related 2 [Source:HGNC Symbol;Acc:HGNC:17271]
5834	ENSG00000133835	0.212675	7.06077	2.29391	0.0243644	ENSG00000133835	HSD17B4	protein_coding	5	hydroxysteroid 17-beta dehydrogenase 4 [Source:HGNC Symbol;Acc:HGNC:5213]
5835	ENSG00000133858	-0.0730854	6.53011	-1.25968	0.211371	ENSG00000133858	ZFC3H1	protein_coding	12	zinc finger C3H1-type containing [Source:HGNC Symbol;Acc:HGNC:28328]
5836	ENSG00000133863	-0.107419	3.20856	-0.952489	0.343659	ENSG00000133863	TEX15	protein_coding	8	testis expressed 15, meiosis and synapsis associated [Source:HGNC Symbol;Acc:HGNC:11738]
5837	ENSG00000133872	0.31416	8.69975	2.80307	0.00632085	ENSG00000133872	SARAF	protein_coding	8	store-operated calcium entry associated regulatory factor [Source:HGNC Symbol;Acc:HGNC:28789]
5838	ENSG00000133874	0.278937	-1.43123	0.934052	0.35303	ENSG00000133874	RNF122	protein_coding	8	ring finger protein 122 [Source:HGNC Symbol;Acc:HGNC:21147]
5839	ENSG00000133878	0.185559	4.65766	1.77758	0.0791942	ENSG00000133878	DUSP26	protein_coding	8	dual specificity phosphatase 26 [Source:HGNC Symbol;Acc:HGNC:28161]
5840	ENSG00000133884	0.0180248	4.24915	0.334648	0.738749	ENSG00000133884	DPF2	protein_coding	11	double PHD fingers 2 [Source:HGNC Symbol;Acc:HGNC:9964]
5841	ENSG00000133895	-0.00720373	3.46404	-0.0758459	0.939727	ENSG00000133895	MEN1	protein_coding	11	menin 1 [Source:HGNC Symbol;Acc:HGNC:7010]
5842	ENSG00000133935	0.186245	3.4487	2.04149	0.0444306	ENSG00000133935	C14orf1	protein_coding	14	ergosterol biosynthesis 28 homolog [Source:HGNC Symbol;Acc:HGNC:1187]
5843	ENSG00000133943	0.00847409	5.37675	0.125623	0.900339	ENSG00000133943	C14orf159	protein_coding	14	D-glutamate cyclase [Source:HGNC Symbol;Acc:HGNC:20498]
5844	ENSG00000133958	-0.149957	7.09981	-2.49702	0.0145335	ENSG00000133958	UNC79	protein_coding	14	unc-79 homolog, NALCN channel complex subunit [Source:HGNC Symbol;Acc:HGNC:19966]
5845	ENSG00000133961	-0.0982841	5.83425	-2.09064	0.0396691	ENSG00000133961	NUMB	protein_coding	14	NUMB, endocytic adaptor protein [Source:HGNC Symbol;Acc:HGNC:8060]
5846	ENSG00000133962	0.531944	-0.470541	2.29819	0.0241077	ENSG00000133962	CATSPERB	protein_coding	14	cation channel sperm associated auxiliary subunit beta [Source:HGNC Symbol;Acc:HGNC:20500]
5847	ENSG00000133983	0.0856229	1.68991	0.847416	0.39924	ENSG00000133983	COX16	protein_coding	14	cytochrome c oxidase assembly factor COX16 [Source:HGNC Symbol;Acc:HGNC:20213]
5848	ENSG00000133985	0.114349	5.37442	1.28135	0.203698	ENSG00000133985	TTC9	protein_coding	14	tetratricopeptide repeat domain 9 [Source:HGNC Symbol;Acc:HGNC:20267]
5849	ENSG00000133997	-0.0495148	5.04407	-0.922773	0.358843	ENSG00000133997	MED6	protein_coding	14	mediator complex subunit 6 [Source:HGNC Symbol;Acc:HGNC:19970]
5850	ENSG00000134001	0.266608	6.4615	2.3872	0.0192871	ENSG00000134001	EIF2S1	protein_coding	14	eukaryotic translation initiation factor 2 subunit alpha [Source:HGNC Symbol;Acc:HGNC:3265]
5851	ENSG00000134007	-0.320889	3.02994	-2.54645	0.0127605	ENSG00000134007	ADAM20	protein_coding	14	ADAM metallopeptidase domain 20 [Source:HGNC Symbol;Acc:HGNC:199]
5852	ENSG00000134013	-0.176657	0.98014	-1.25688	0.212379	ENSG00000134013	LOXL2	protein_coding	8	lysyl oxidase like 2 [Source:HGNC Symbol;Acc:HGNC:6666]
5853	ENSG00000134014	0.240024	6.05157	2.77886	0.00676689	ENSG00000134014	ELP3	protein_coding	8	elongator acetyltransferase complex subunit 3 [Source:HGNC Symbol;Acc:HGNC:20696]
5854	ENSG00000134020	0.109642	0.395484	0.713061	0.47784	ENSG00000134020	PEBP4	protein_coding	8	phosphatidylethanolamine binding protein 4 [Source:HGNC Symbol;Acc:HGNC:28319]
5855	ENSG00000134028	-0.425348	-1.21705	-1.28034	0.20405	ENSG00000134028	ADAMDEC1	protein_coding	8	ADAM like decysin 1 [Source:HGNC Symbol;Acc:HGNC:16299]
5856	ENSG00000134030	-0.155728	6.43928	-2.06918	0.0416911	ENSG00000134030	CTIF	protein_coding	18	cap binding complex dependent translation initiation factor [Source:HGNC Symbol;Acc:HGNC:23925]
5857	ENSG00000134042	-0.258319	6.17653	-1.79321	0.0766401	ENSG00000134042	MRO	protein_coding	18	maestro [Source:HGNC Symbol;Acc:HGNC:24121]
5858	ENSG00000134046	-0.0402646	5.81575	-0.771055	0.442899	ENSG00000134046	MBD2	protein_coding	18	methyl-CpG binding domain protein 2 [Source:HGNC Symbol;Acc:HGNC:6917]
5859	ENSG00000134049	0.206717	3.77752	1.87124	0.064892	ENSG00000134049	IER3IP1	protein_coding	18	immediate early response 3 interacting protein 1 [Source:HGNC Symbol;Acc:HGNC:18550]
5860	ENSG00000134056	0.52881	3.47442	3.71581	0.000369542	ENSG00000134056	MRPS36	protein_coding	5	mitochondrial ribosomal protein S36 [Source:HGNC Symbol;Acc:HGNC:16631]
5861	ENSG00000134057	0.357301	3.28787	3.39876	0.00104889	ENSG00000134057	CCNB1	protein_coding	5	cyclin B1 [Source:HGNC Symbol;Acc:HGNC:1579]
5862	ENSG00000134058	0.425549	3.27299	2.99174	0.00366681	ENSG00000134058	CDK7	protein_coding	5	cyclin dependent kinase 7 [Source:HGNC Symbol;Acc:HGNC:1778]
5863	ENSG00000134061	0.420143	-0.479884	1.62687	0.107617	ENSG00000134061	CD180	protein_coding	5	CD180 molecule [Source:HGNC Symbol;Acc:HGNC:6726]
5864	ENSG00000134070	0.204715	2.38853	1.87149	0.0648565	ENSG00000134070	IRAK2	protein_coding	3	interleukin 1 receptor associated kinase 2 [Source:HGNC Symbol;Acc:HGNC:6113]
5865	ENSG00000134072	0.321006	2.68766	2.74688	0.00740013	ENSG00000134072	CAMK1	protein_coding	3	calcium/calmodulin dependent protein kinase I [Source:HGNC Symbol;Acc:HGNC:1459]
5866	ENSG00000134077	0.150254	4.99152	2.26376	0.0262403	ENSG00000134077	THUMPD3	protein_coding	3	THUMP domain containing 3 [Source:HGNC Symbol;Acc:HGNC:24493]
5867	ENSG00000134086	0.162628	5.2184	2.65913	0.00942527	ENSG00000134086	VHL	protein_coding	3	von Hippel-Lindau tumor suppressor [Source:HGNC Symbol;Acc:HGNC:12687]
5868	ENSG00000134107	-0.0935184	6.5425	-0.836281	0.405436	ENSG00000134107	BHLHE40	protein_coding	3	basic helix-loop-helix family member e40 [Source:HGNC Symbol;Acc:HGNC:1046]
5869	ENSG00000134108	0.135763	7.34566	1.5815	0.117628	ENSG00000134108	ARL8B	protein_coding	3	ADP ribosylation factor like GTPase 8B [Source:HGNC Symbol;Acc:HGNC:25564]
5870	ENSG00000134109	-0.0852476	4.74704	-1.22637	0.223584	ENSG00000134109	EDEM1	protein_coding	3	ER degradation enhancing alpha-mannosidase like protein 1 [Source:HGNC Symbol;Acc:HGNC:18967]
5871	ENSG00000134115	0.466553	4.45593	2.70511	0.00830862	ENSG00000134115	CNTN6	protein_coding	3	contactin 6 [Source:HGNC Symbol;Acc:HGNC:2176]
5872	ENSG00000134121	0.194387	9.54212	1.9182	0.0585804	ENSG00000134121	CHL1	protein_coding	3	cell adhesion molecule L1 like [Source:HGNC Symbol;Acc:HGNC:1939]
5873	ENSG00000134138	0.00477646	5.44574	0.0647983	0.948493	ENSG00000134138	MEIS2	protein_coding	15	Meis homeobox 2 [Source:HGNC Symbol;Acc:HGNC:7001]
5874	ENSG00000134146	-0.0697269	3.47243	-0.767085	0.445243	ENSG00000134146	DPH6	protein_coding	15	diphthamine biosynthesis 6 [Source:HGNC Symbol;Acc:HGNC:30543]
5875	ENSG00000134152	-0.0373951	5.00091	-0.554772	0.580566	ENSG00000134152	KATNBL1	protein_coding	15	katanin regulatory subunit B1 like 1 [Source:HGNC Symbol;Acc:HGNC:26199]
5876	ENSG00000134153	0.238761	3.66501	2.25792	0.026618	ENSG00000134153	EMC7	protein_coding	15	ER membrane protein complex subunit 7 [Source:HGNC Symbol;Acc:HGNC:24301]
5877	ENSG00000134160	0.661359	-1.76297	1.10824	0.271009	ENSG00000134160	TRPM1	protein_coding	15	transient receptor potential cation channel subfamily M member 1 [Source:HGNC Symbol;Acc:HGNC:7146]
5878	ENSG00000134186	0.0761924	5.21331	1.17095	0.245025	ENSG00000134186	PRPF38B	protein_coding	1	pre-mRNA processing factor 38B [Source:HGNC Symbol;Acc:HGNC:25512]
5879	ENSG00000134198	0.255731	1.74064	1.807	0.0744451	ENSG00000134198	TSPAN2	protein_coding	1	tetraspanin 2 [Source:HGNC Symbol;Acc:HGNC:20659]
5880	ENSG00000134201	-0.0710643	3.27889	-0.17742	0.859618	ENSG00000134201	GSTM5	protein_coding	1	glutathione S-transferase mu 5 [Source:HGNC Symbol;Acc:HGNC:4637]
5881	ENSG00000134202	0.0803274	6.0637	0.523362	0.602139	ENSG00000134202	GSTM3	protein_coding	1	glutathione S-transferase mu 3 [Source:HGNC Symbol;Acc:HGNC:4635]
5882	ENSG00000134207	0.194427	2.16211	1.22537	0.223957	ENSG00000134207	SYT6	protein_coding	1	synaptotagmin 6 [Source:HGNC Symbol;Acc:HGNC:18638]
5883	ENSG00000134215	0.13101	3.59866	0.916492	0.362107	ENSG00000134215	VAV3	protein_coding	1	vav guanine nucleotide exchange factor 3 [Source:HGNC Symbol;Acc:HGNC:12659]
5884	ENSG00000134222	0.16568	4.2203	1.46253	0.147434	ENSG00000134222	PSRC1	protein_coding	1	proline and serine rich coiled-coil 1 [Source:HGNC Symbol;Acc:HGNC:24472]
5885	ENSG00000134242	-0.0652503	-0.0633659	-0.346834	0.729608	ENSG00000134242	PTPN22	protein_coding	1	protein tyrosine phosphatase, non-receptor type 22 [Source:HGNC Symbol;Acc:HGNC:9652]
5886	ENSG00000134243	-0.0251592	8.77248	-0.290779	0.771957	ENSG00000134243	SORT1	protein_coding	1	sortilin 1 [Source:HGNC Symbol;Acc:HGNC:11186]
5887	ENSG00000134245	-0.234807	4.0917	-2.37355	0.0199656	ENSG00000134245	WNT2B	protein_coding	1	Wnt family member 2B [Source:HGNC Symbol;Acc:HGNC:12781]
5888	ENSG00000134247	0.0328011	5.51753	0.369906	0.71241	ENSG00000134247	PTGFRN	protein_coding	1	prostaglandin F2 receptor inhibitor [Source:HGNC Symbol;Acc:HGNC:9601]
5889	ENSG00000134248	0.419485	3.11559	3.36845	0.00115536	ENSG00000134248	LAMTOR5	protein_coding	1	late endosomal/lysosomal adaptor, MAPK and MTOR activator 5 [Source:HGNC Symbol;Acc:HGNC:17955]
5890	ENSG00000134250	-0.281877	6.49366	-1.58158	0.11761	ENSG00000134250	NOTCH2	protein_coding	1	notch 2 [Source:HGNC Symbol;Acc:HGNC:7882]
5891	ENSG00000134253	-0.203747	2.56357	-2.2438	0.0275517	ENSG00000134253	TRIM45	protein_coding	1	tripartite motif containing 45 [Source:HGNC Symbol;Acc:HGNC:19018]
5892	ENSG00000134255	0.0384415	5.06526	0.665663	0.507502	ENSG00000134255	CEPT1	protein_coding	1	choline/ethanolamine phosphotransferase 1 [Source:HGNC Symbol;Acc:HGNC:24289]
5893	ENSG00000134256	-0.108331	0.823518	-0.905379	0.367927	ENSG00000134256	CD101	protein_coding	1	CD101 molecule [Source:HGNC Symbol;Acc:HGNC:5949]
5894	ENSG00000134259	0.120372	-1.84387	0.391344	0.696562	ENSG00000134259	NGF	protein_coding	1	nerve growth factor [Source:HGNC Symbol;Acc:HGNC:7808]
5895	ENSG00000134262	-0.0667225	4.04968	-0.957369	0.341206	ENSG00000134262	AP4B1	protein_coding	1	adaptor related protein complex 4 subunit beta 1 [Source:HGNC Symbol;Acc:HGNC:572]
5896	ENSG00000134265	0.259456	7.68064	2.26763	0.0259926	ENSG00000134265	NAPG	protein_coding	18	NSF attachment protein gamma [Source:HGNC Symbol;Acc:HGNC:7642]
5897	ENSG00000134278	0.134484	7.32012	2.074	0.0412289	ENSG00000134278	SPIRE1	protein_coding	18	spire type actin nucleation factor 1 [Source:HGNC Symbol;Acc:HGNC:30622]
5898	ENSG00000134283	0.0657661	6.09294	1.26876	0.20813	ENSG00000134283	PPHLN1	protein_coding	12	periphilin 1 [Source:HGNC Symbol;Acc:HGNC:19369]
5899	ENSG00000134285	-0.247031	4.54792	-1.93855	0.0560099	ENSG00000134285	FKBP11	protein_coding	12	FK506 binding protein 11 [Source:HGNC Symbol;Acc:HGNC:18624]
5900	ENSG00000134287	-0.0269529	7.65765	-0.317736	0.751496	ENSG00000134287	ARF3	protein_coding	12	ADP ribosylation factor 3 [Source:HGNC Symbol;Acc:HGNC:654]
5901	ENSG00000134291	0.0816353	3.98664	1.23886	0.218946	ENSG00000134291	TMEM106C	protein_coding	12	transmembrane protein 106C [Source:HGNC Symbol;Acc:HGNC:28775]
5902	ENSG00000134294	0.287007	7.2973	2.41204	0.0181049	ENSG00000134294	SLC38A2	protein_coding	12	solute carrier family 38 member 2 [Source:HGNC Symbol;Acc:HGNC:13448]
5903	ENSG00000134297	-0.212169	2.08885	-0.804074	0.423688	ENSG00000134297	PLEKHA8P1	transcribed_processed_pseudogene	12	pleckstrin homology domain containing A8 pseudogene 1 [Source:HGNC Symbol;Acc:HGNC:30222]
5904	ENSG00000134308	0.194243	7.14073	1.99326	0.0495715	ENSG00000134308	YWHAQ	protein_coding	2	tyrosine 3-monooxygenase/tryptophan 5-monooxygenase activation protein theta [Source:HGNC Symbol;Acc:HGNC:12854]
5905	ENSG00000134313	0.171628	9.18111	2.29481	0.02431	ENSG00000134313	KIDINS220	protein_coding	2	kinase D interacting substrate 220 [Source:HGNC Symbol;Acc:HGNC:29508]
5906	ENSG00000134317	-0.0506248	3.08605	-0.588239	0.557995	ENSG00000134317	GRHL1	protein_coding	2	grainyhead like transcription factor 1 [Source:HGNC Symbol;Acc:HGNC:17923]
5907	ENSG00000134318	0.20005	8.80401	2.23639	0.0280528	ENSG00000134318	ROCK2	protein_coding	2	Rho associated coiled-coil containing protein kinase 2 [Source:HGNC Symbol;Acc:HGNC:10252]
5908	ENSG00000134321	-0.0184461	3.18681	-0.133975	0.893752	ENSG00000134321	RSAD2	protein_coding	2	radical S-adenosyl methionine domain containing 2 [Source:HGNC Symbol;Acc:HGNC:30908]
5909	ENSG00000134323	0.159111	1.37198	1.37924	0.171587	ENSG00000134323	MYCN	protein_coding	2	MYCN proto-oncogene, bHLH transcription factor [Source:HGNC Symbol;Acc:HGNC:7559]
5910	ENSG00000134324	-0.0627405	6.38424	-0.88101	0.380898	ENSG00000134324	LPIN1	protein_coding	2	lipin 1 [Source:HGNC Symbol;Acc:HGNC:13345]
5911	ENSG00000134326	-0.0260935	2.83096	-0.233903	0.815646	ENSG00000134326	CMPK2	protein_coding	2	cytidine/uridine monophosphate kinase 2 [Source:HGNC Symbol;Acc:HGNC:27015]
5912	ENSG00000134330	0.00777233	4.42617	0.133642	0.894014	ENSG00000134330	IAH1	protein_coding	2	isoamyl acetate hydrolyzing esterase 1 (putative) [Source:HGNC Symbol;Acc:HGNC:27696]
5913	ENSG00000134333	0.438761	7.91829	3.69318	0.000398855	ENSG00000134333	LDHA	protein_coding	11	lactate dehydrogenase A [Source:HGNC Symbol;Acc:HGNC:6535]
5914	ENSG00000134339	-0.370735	-2.60567	-0.910575	0.365199	ENSG00000134339	SAA2	protein_coding	11	serum amyloid A2 [Source:HGNC Symbol;Acc:HGNC:10514]
5915	ENSG00000134343	0.329581	6.52613	2.41515	0.0179614	ENSG00000134343	ANO3	protein_coding	11	anoctamin 3 [Source:HGNC Symbol;Acc:HGNC:14004]
5916	ENSG00000134352	0.0631332	8.49491	0.629998	0.530455	ENSG00000134352	IL6ST	protein_coding	5	interleukin 6 signal transducer [Source:HGNC Symbol;Acc:HGNC:6021]
5917	ENSG00000134363	0.331405	-1.75376	0.942705	0.348612	ENSG00000134363	FST	protein_coding	5	follistatin [Source:HGNC Symbol;Acc:HGNC:3971]
5918	ENSG00000134369	-0.109018	7.04175	-1.69711	0.0934837	ENSG00000134369	NAV1	protein_coding	1	neuron navigator 1 [Source:HGNC Symbol;Acc:HGNC:15989]
5919	ENSG00000134371	0.0186606	6.16696	0.335471	0.73813	ENSG00000134371	CDC73	protein_coding	1	cell division cycle 73 [Source:HGNC Symbol;Acc:HGNC:16783]
5920	ENSG00000134375	0.708872	4.85361	3.75427	0.000324367	ENSG00000134375	TIMM17A	protein_coding	1	translocase of inner mitochondrial membrane 17A [Source:HGNC Symbol;Acc:HGNC:17315]
5921	ENSG00000134376	-0.187066	4.89703	-1.54367	0.126533	ENSG00000134376	CRB1	protein_coding	1	crumbs 1, cell polarity complex component [Source:HGNC Symbol;Acc:HGNC:2343]
5922	ENSG00000134419	0.532765	4.12925	2.41612	0.0179167	ENSG00000134419	RPS15A	protein_coding	16	ribosomal protein S15a [Source:HGNC Symbol;Acc:HGNC:10389]
5923	ENSG00000134440	0.318179	7.62246	2.90627	0.00470623	ENSG00000134440	NARS	protein_coding	18	asparaginyl-tRNA synthetase [Source:HGNC Symbol;Acc:HGNC:7643]
5924	ENSG00000134443	0.756287	-2.15854	2.44227	0.0167535	ENSG00000134443	GRP	protein_coding	18	gastrin releasing peptide [Source:HGNC Symbol;Acc:HGNC:4605]
5925	ENSG00000134444	0.121641	6.82901	1.78659	0.0777145	ENSG00000134444	KIAA1468	protein_coding	18	RAB11 binding and LisH domain, coiled-coil and HEAT repeat containing [Source:HGNC Symbol;Acc:HGNC:29289]
5926	ENSG00000134452	0.176126	4.98202	2.5787	0.0117109	ENSG00000134452	FBXO18	protein_coding	10	F-box DNA helicase 1 [Source:HGNC Symbol;Acc:HGNC:13620]
5927	ENSG00000134453	0.150687	6.03611	2.17777	0.0323074	ENSG00000134453	RBM17	protein_coding	10	RNA binding motif protein 17 [Source:HGNC Symbol;Acc:HGNC:16944]
5928	ENSG00000134461	-0.0355594	2.65729	-0.493633	0.62289	ENSG00000134461	ANKRD16	protein_coding	10	ankyrin repeat domain 16 [Source:HGNC Symbol;Acc:HGNC:23471]
5929	ENSG00000134463	0.282223	-1.39239	1.02889	0.306569	ENSG00000134463	ECHDC3	protein_coding	10	enoyl-CoA hydratase domain containing 3 [Source:HGNC Symbol;Acc:HGNC:23489]
5930	ENSG00000134470	0.325787	-0.29757	1.57952	0.118082	ENSG00000134470	IL15RA	protein_coding	10	interleukin 15 receptor subunit alpha [Source:HGNC Symbol;Acc:HGNC:5978]
5931	ENSG00000134480	0.0415671	6.1207	0.606121	0.546115	ENSG00000134480	CCNH	protein_coding	5	cyclin H [Source:HGNC Symbol;Acc:HGNC:1594]
5932	ENSG00000134490	-0.0332631	4.0773	-0.415783	0.678659	ENSG00000134490	TMEM241	protein_coding	18	transmembrane protein 241 [Source:HGNC Symbol;Acc:HGNC:31723]
5933	ENSG00000134504	-0.0379121	5.94833	-0.505861	0.614317	ENSG00000134504	KCTD1	protein_coding	18	potassium channel tetramerization domain containing 1 [Source:HGNC Symbol;Acc:HGNC:18249]
5934	ENSG00000134508	-0.246483	5.67813	-1.89268	0.0619428	ENSG00000134508	CABLES1	protein_coding	18	Cdk5 and Abl enzyme substrate 1 [Source:HGNC Symbol;Acc:HGNC:25097]
5935	ENSG00000134516	0.333035	3.00469	1.41476	0.160939	ENSG00000134516	DOCK2	protein_coding	5	dedicator of cytokinesis 2 [Source:HGNC Symbol;Acc:HGNC:2988]
5936	ENSG00000134531	-0.459543	2.46143	-1.35569	0.178935	ENSG00000134531	EMP1	protein_coding	12	epithelial membrane protein 1 [Source:HGNC Symbol;Acc:HGNC:3333]
5937	ENSG00000134532	-0.024441	6.61327	-0.419543	0.67592	ENSG00000134532	SOX5	protein_coding	12	SRY-box 5 [Source:HGNC Symbol;Acc:HGNC:11201]
5938	ENSG00000134533	0.0860685	4.33498	0.588057	0.558117	ENSG00000134533	RERG	protein_coding	12	RAS like estrogen regulated growth inhibitor [Source:HGNC Symbol;Acc:HGNC:15980]
5939	ENSG00000134539	-0.263097	1.04652	-1.26902	0.208038	ENSG00000134539	KLRD1	protein_coding	12	killer cell lectin like receptor D1 [Source:HGNC Symbol;Acc:HGNC:6378]
5940	ENSG00000134545	0.213149	-1.88359	0.475161	0.635941	ENSG00000134545	KLRC1	protein_coding	12	killer cell lectin like receptor C1 [Source:HGNC Symbol;Acc:HGNC:6374]
5941	ENSG00000134548	-0.322677	3.77412	-1.93862	0.0560021	ENSG00000134548	SPX	protein_coding	12	spexin hormone [Source:HGNC Symbol;Acc:HGNC:28139]
5942	ENSG00000134551	-0.258065	-0.263069	-1.39023	0.168236	ENSG00000134551	PRH2	protein_coding	12	proline rich protein HaeIII subfamily 2 [Source:HGNC Symbol;Acc:HGNC:9367]
5943	ENSG00000134569	-0.189429	6.76919	-1.35487	0.179195	ENSG00000134569	LRP4	protein_coding	11	LDL receptor related protein 4 [Source:HGNC Symbol;Acc:HGNC:6696]
5944	ENSG00000134574	-0.047914	2.42366	-0.49848	0.619485	ENSG00000134574	DDB2	protein_coding	11	damage specific DNA binding protein 2 [Source:HGNC Symbol;Acc:HGNC:2718]
5945	ENSG00000134575	0.0664707	3.71536	0.853195	0.396046	ENSG00000134575	ACP2	protein_coding	11	acid phosphatase 2, lysosomal [Source:HGNC Symbol;Acc:HGNC:123]
5946	ENSG00000134612	-0.11309	0.756038	-0.298808	0.765846	ENSG00000134612	FOLH1B	transcribed_unprocessed_pseudogene	11	folate hydrolase 1B [Source:HGNC Symbol;Acc:HGNC:13636]
5947	ENSG00000134627	-0.173817	2.69045	-1.86215	0.0661775	ENSG00000134627	PIWIL4	protein_coding	11	piwi like RNA-mediated gene silencing 4 [Source:HGNC Symbol;Acc:HGNC:18444]
5948	ENSG00000134644	0.0525635	7.23052	0.921502	0.359502	ENSG00000134644	PUM1	protein_coding	1	pumilio RNA binding family member 1 [Source:HGNC Symbol;Acc:HGNC:14957]
5949	ENSG00000134668	0.5944	-2.1603	1.75227	0.0834801	ENSG00000134668	SPOCD1	protein_coding	1	SPOC domain containing 1 [Source:HGNC Symbol;Acc:HGNC:26338]
5950	ENSG00000134684	0.215144	6.51121	2.2581	0.0266067	ENSG00000134684	YARS	protein_coding	1	tyrosyl-tRNA synthetase [Source:HGNC Symbol;Acc:HGNC:12840]
5951	ENSG00000134686	-0.0206852	4.93986	-0.244433	0.807509	ENSG00000134686	PHC2	protein_coding	1	polyhomeotic homolog 2 [Source:HGNC Symbol;Acc:HGNC:3183]
5952	ENSG00000134690	-0.311824	0.519698	-2.02213	0.0464365	ENSG00000134690	CDCA8	protein_coding	1	cell division cycle associated 8 [Source:HGNC Symbol;Acc:HGNC:14629]
5953	ENSG00000134697	0.329256	4.5949	3.13138	0.00241453	ENSG00000134697	GNL2	protein_coding	1	G protein nucleolar 2 [Source:HGNC Symbol;Acc:HGNC:29925]
5954	ENSG00000134698	-0.140192	5.71582	-2.91437	0.00459723	ENSG00000134698	AGO4	protein_coding	1	argonaute 4, RISC catalytic component [Source:HGNC Symbol;Acc:HGNC:18424]
5955	ENSG00000134709	0.0409872	6.21458	0.42724	0.670329	ENSG00000134709	HOOK1	protein_coding	1	hook microtubule tethering protein 1 [Source:HGNC Symbol;Acc:HGNC:19884]
5956	ENSG00000134716	-0.223835	3.85223	-1.59208	0.11523	ENSG00000134716	CYP2J2	protein_coding	1	cytochrome P450 family 2 subfamily J member 2 [Source:HGNC Symbol;Acc:HGNC:2634]
5957	ENSG00000134717	0.212639	5.86803	2.5293	0.0133522	ENSG00000134717	BTF3L4	protein_coding	1	basic transcription factor 3 like 4 [Source:HGNC Symbol;Acc:HGNC:30547]
5958	ENSG00000134744	-0.105975	6.68857	-2.02227	0.0464213	ENSG00000134744	ZCCHC11	protein_coding	1	terminal uridylyl transferase 4 [Source:HGNC Symbol;Acc:HGNC:28981]
5959	ENSG00000134748	-0.0280671	5.54158	-0.448149	0.655233	ENSG00000134748	PRPF38A	protein_coding	1	pre-mRNA processing factor 38A [Source:HGNC Symbol;Acc:HGNC:25930]
5960	ENSG00000134755	-0.0169023	2.93317	-0.144716	0.885292	ENSG00000134755	DSC2	protein_coding	18	desmocollin 2 [Source:HGNC Symbol;Acc:HGNC:3036]
5961	ENSG00000134757	1.09274	-0.0343587	2.83237	0.00581727	ENSG00000134757	DSG3	protein_coding	18	desmoglein 3 [Source:HGNC Symbol;Acc:HGNC:3050]
5962	ENSG00000134758	0.0808307	4.19122	1.01859	0.311404	ENSG00000134758	RNF138	protein_coding	18	ring finger protein 138 [Source:HGNC Symbol;Acc:HGNC:17765]
5963	ENSG00000134759	0.0447967	6.72504	0.719911	0.473635	ENSG00000134759	ELP2	protein_coding	18	elongator acetyltransferase complex subunit 2 [Source:HGNC Symbol;Acc:HGNC:18248]
5964	ENSG00000134760	-0.176353	-0.463948	-0.756826	0.451332	ENSG00000134760	DSG1	protein_coding	18	desmoglein 1 [Source:HGNC Symbol;Acc:HGNC:3048]
5965	ENSG00000134765	-0.263981	0.931156	-0.820311	0.414427	ENSG00000134765	DSC1	protein_coding	18	desmocollin 1 [Source:HGNC Symbol;Acc:HGNC:3035]
5966	ENSG00000134769	-0.14099	8.50741	-1.32625	0.188454	ENSG00000134769	DTNA	protein_coding	18	dystrobrevin alpha [Source:HGNC Symbol;Acc:HGNC:3057]
5967	ENSG00000134775	0.0103912	5.59072	0.150391	0.880827	ENSG00000134775	FHOD3	protein_coding	18	formin homology 2 domain containing 3 [Source:HGNC Symbol;Acc:HGNC:26178]
5968	ENSG00000134779	0.0908625	6.0955	1.42509	0.15794	ENSG00000134779	TPGS2	protein_coding	18	tubulin polyglutamylase complex subunit 2 [Source:HGNC Symbol;Acc:HGNC:24561]
5969	ENSG00000134780	-0.0213336	4.82764	-0.159753	0.87347	ENSG00000134780	DAGLA	protein_coding	11	diacylglycerol lipase alpha [Source:HGNC Symbol;Acc:HGNC:1165]
5970	ENSG00000134802	-0.0659746	-0.543716	-0.38079	0.704348	ENSG00000134802	SLC43A3	protein_coding	11	solute carrier family 43 member 3 [Source:HGNC Symbol;Acc:HGNC:17466]
5971	ENSG00000134809	0.411975	3.49421	3.44746	0.000896966	ENSG00000134809	TIMM10	protein_coding	11	translocase of inner mitochondrial membrane 10 [Source:HGNC Symbol;Acc:HGNC:11814]
5972	ENSG00000134812	-0.405483	-0.781767	-1.50396	0.136449	ENSG00000134812	GIF	protein_coding	11	gastric intrinsic factor [Source:HGNC Symbol;Acc:HGNC:4268]
5973	ENSG00000134815	0.00735951	3.06658	0.0718446	0.942901	ENSG00000134815	DHX34	protein_coding	19	DExH-box helicase 34 [Source:HGNC Symbol;Acc:HGNC:16719]
5974	ENSG00000134817	-0.66505	2.8845	-1.95711	0.0537504	ENSG00000134817	APLNR	protein_coding	11	apelin receptor [Source:HGNC Symbol;Acc:HGNC:339]
5975	ENSG00000134824	-0.148889	5.56575	-1.05899	0.292725	ENSG00000134824	FADS2	protein_coding	11	fatty acid desaturase 2 [Source:HGNC Symbol;Acc:HGNC:3575]
5976	ENSG00000134825	0.195572	2.7716	1.75971	0.0822005	ENSG00000134825	TMEM258	protein_coding	11	transmembrane protein 258 [Source:HGNC Symbol;Acc:HGNC:1164]
5977	ENSG00000134827	-0.253741	-1.24612	-0.93019	0.355014	ENSG00000134827	TCN1	protein_coding	11	transcobalamin 1 [Source:HGNC Symbol;Acc:HGNC:11652]
5978	ENSG00000134830	-0.0195283	0.422885	-0.116784	0.907318	ENSG00000134830	C5AR2	protein_coding	19	complement component 5a receptor 2 [Source:HGNC Symbol;Acc:HGNC:4527]
5979	ENSG00000134851	-0.0118824	5.82447	-0.0832159	0.933883	ENSG00000134851	TMEM165	protein_coding	4	transmembrane protein 165 [Source:HGNC Symbol;Acc:HGNC:30760]
5980	ENSG00000134852	0.138061	7.41611	2.44449	0.0166578	ENSG00000134852	CLOCK	protein_coding	4	clock circadian regulator [Source:HGNC Symbol;Acc:HGNC:2082]
5981	ENSG00000134853	0.504624	6.22899	4.04125	0.000119598	ENSG00000134853	PDGFRA	protein_coding	4	platelet derived growth factor receptor alpha [Source:HGNC Symbol;Acc:HGNC:8803]
5982	ENSG00000134864	-0.19453	0.60564	-1.34435	0.182558	ENSG00000134864	GGACT	protein_coding	13	gamma-glutamylamine cyclotransferase [Source:HGNC Symbol;Acc:HGNC:25100]
5983	ENSG00000134871	0.0257021	3.85313	0.206891	0.83661	ENSG00000134871	COL4A2	protein_coding	13	collagen type IV alpha 2 chain [Source:HGNC Symbol;Acc:HGNC:2203]
5984	ENSG00000134873	-0.298128	3.50455	-1.31651	0.191686	ENSG00000134873	CLDN10	protein_coding	13	claudin 10 [Source:HGNC Symbol;Acc:HGNC:2033]
5985	ENSG00000134874	-0.0104042	6.76511	-0.15721	0.875467	ENSG00000134874	DZIP1	protein_coding	13	DAZ interacting zinc finger protein 1 [Source:HGNC Symbol;Acc:HGNC:20908]
5986	ENSG00000134882	0.119336	4.66069	2.00392	0.0483937	ENSG00000134882	UBAC2	protein_coding	13	UBA domain containing 2 [Source:HGNC Symbol;Acc:HGNC:20486]
5987	ENSG00000134884	0.0181206	7.68385	0.30381	0.762045	ENSG00000134884	ARGLU1	protein_coding	13	arginine and glutamate rich 1 [Source:HGNC Symbol;Acc:HGNC:25482]
5988	ENSG00000134897	0.0163117	4.44319	0.21555	0.829876	ENSG00000134897	BIVM	protein_coding	13	basic, immunoglobulin-like variable motif containing [Source:HGNC Symbol;Acc:HGNC:16034]
5989	ENSG00000134899	-0.172423	1.94661	-1.59855	0.113782	ENSG00000134899	ERCC5	protein_coding	13	ERCC excision repair 5, endonuclease [Source:HGNC Symbol;Acc:HGNC:3437]
5990	ENSG00000134900	0.151179	6.36567	1.98986	0.0499527	ENSG00000134900	TPP2	protein_coding	13	tripeptidyl peptidase 2 [Source:HGNC Symbol;Acc:HGNC:12016]
5991	ENSG00000134901	0.0147041	1.7912	0.150432	0.880794	ENSG00000134901	KDELC1	protein_coding	13	KDEL motif containing 1 [Source:HGNC Symbol;Acc:HGNC:19350]
5992	ENSG00000134905	0.122599	3.86551	1.85764	0.0668232	ENSG00000134905	CARS2	protein_coding	13	cysteinyl-tRNA synthetase 2, mitochondrial [Source:HGNC Symbol;Acc:HGNC:25695]
5993	ENSG00000134909	-0.124471	8.8274	-1.83056	0.0708139	ENSG00000134909	ARHGAP32	protein_coding	11	Rho GTPase activating protein 32 [Source:HGNC Symbol;Acc:HGNC:17399]
5994	ENSG00000134910	0.189313	5.33403	2.64999	0.00966289	ENSG00000134910	STT3A	protein_coding	11	STT3A, catalytic subunit of the oligosaccharyltransferase complex [Source:HGNC Symbol;Acc:HGNC:6172]
5995	ENSG00000134917	0.0778759	3.60161	0.634422	0.527578	ENSG00000134917	ADAMTS8	protein_coding	11	ADAM metallopeptidase with thrombospondin type 1 motif 8 [Source:HGNC Symbol;Acc:HGNC:224]
5996	ENSG00000134940	0.0255775	-0.773868	0.138049	0.890542	ENSG00000134940	ACRV1	protein_coding	11	acrosomal vesicle protein 1 [Source:HGNC Symbol;Acc:HGNC:127]
5997	ENSG00000134954	0.209191	4.45383	2.20908	0.0299699	ENSG00000134954	ETS1	protein_coding	11	ETS proto-oncogene 1, transcription factor [Source:HGNC Symbol;Acc:HGNC:3488]
5998	ENSG00000134955	0.0186517	0.566432	0.107153	0.91493	ENSG00000134955	SLC37A2	protein_coding	11	solute carrier family 37 member 2 [Source:HGNC Symbol;Acc:HGNC:20644]
5999	ENSG00000134962	0.13157	2.04819	0.827686	0.41026	ENSG00000134962	KLB	protein_coding	4	klotho beta [Source:HGNC Symbol;Acc:HGNC:15527]
6000	ENSG00000134970	0.208689	6.20711	2.36552	0.0203746	ENSG00000134970	TMED7	protein_coding	5	transmembrane p24 trafficking protein 7 [Source:HGNC Symbol;Acc:HGNC:24253]
6001	ENSG00000134982	0.171187	10.2375	2.16876	0.0330089	ENSG00000134982	APC	protein_coding	5	APC, WNT signaling pathway regulator [Source:HGNC Symbol;Acc:HGNC:583]
6002	ENSG00000134986	0.192262	6.01034	1.81245	0.0735912	ENSG00000134986	NREP	protein_coding	5	neuronal regeneration related protein [Source:HGNC Symbol;Acc:HGNC:16834]
6003	ENSG00000134987	0.173415	5.92979	2.26436	0.0262023	ENSG00000134987	WDR36	protein_coding	5	WD repeat domain 36 [Source:HGNC Symbol;Acc:HGNC:30696]
6004	ENSG00000134996	0.478627	4.93244	3.30974	0.00139119	ENSG00000134996	OSTF1	protein_coding	9	osteoclast stimulating factor 1 [Source:HGNC Symbol;Acc:HGNC:8510]
6005	ENSG00000135002	0.292569	5.92886	1.99807	0.0490367	ENSG00000135002	RFK	protein_coding	9	riboflavin kinase [Source:HGNC Symbol;Acc:HGNC:30324]
6006	ENSG00000135018	0.108222	8.15022	1.47385	0.144365	ENSG00000135018	UBQLN1	protein_coding	9	ubiquilin 1 [Source:HGNC Symbol;Acc:HGNC:12508]
6007	ENSG00000135040	0.069827	5.46697	0.884548	0.378997	ENSG00000135040	NAA35	protein_coding	9	N(alpha)-acetyltransferase 35, NatC auxiliary subunit [Source:HGNC Symbol;Acc:HGNC:24340]
6008	ENSG00000135045	0.218079	3.15679	2.08727	0.0399809	ENSG00000135045	C9orf40	protein_coding	9	chromosome 9 open reading frame 40 [Source:HGNC Symbol;Acc:HGNC:23433]
6009	ENSG00000135046	0.15564	3.0335	1.0339	0.304235	ENSG00000135046	ANXA1	protein_coding	9	annexin A1 [Source:HGNC Symbol;Acc:HGNC:533]
6010	ENSG00000135047	0.367431	5.04827	3.47945	0.000808726	ENSG00000135047	CTSL	protein_coding	9	cathepsin L [Source:HGNC Symbol;Acc:HGNC:2537]
6011	ENSG00000135048	0.0504035	5.95351	0.699531	0.486207	ENSG00000135048	TMEM2	protein_coding	9	cell migration inducing hyaluronidase 2 [Source:HGNC Symbol;Acc:HGNC:11869]
6012	ENSG00000135049	0.247948	7.73318	2.43898	0.0168961	ENSG00000135049	AGTPBP1	protein_coding	9	ATP/GTP binding protein 1 [Source:HGNC Symbol;Acc:HGNC:17258]
6013	ENSG00000135052	0.0714648	6.8785	0.922743	0.358859	ENSG00000135052	GOLM1	protein_coding	9	golgi membrane protein 1 [Source:HGNC Symbol;Acc:HGNC:15451]
6014	ENSG00000135063	-0.422077	3.97555	-1.79787	0.0758929	ENSG00000135063	FAM189A2	protein_coding	9	family with sequence similarity 189 member A2 [Source:HGNC Symbol;Acc:HGNC:24820]
6015	ENSG00000135069	-0.0201891	5.33219	-0.141373	0.887924	ENSG00000135069	PSAT1	protein_coding	9	phosphoserine aminotransferase 1 [Source:HGNC Symbol;Acc:HGNC:19129]
6016	ENSG00000135070	0.199759	6.00134	2.00415	0.0483682	ENSG00000135070	ISCA1	protein_coding	9	iron-sulfur cluster assembly 1 [Source:HGNC Symbol;Acc:HGNC:28660]
6017	ENSG00000135074	0.096436	4.20826	1.19391	0.235969	ENSG00000135074	ADAM19	protein_coding	5	ADAM metallopeptidase domain 19 [Source:HGNC Symbol;Acc:HGNC:197]
6018	ENSG00000135077	0.406543	2.42675	1.86662	0.0655432	ENSG00000135077	HAVCR2	protein_coding	5	hepatitis A virus cellular receptor 2 [Source:HGNC Symbol;Acc:HGNC:18437]
6019	ENSG00000135083	-0.300827	0.769072	-2.03197	0.0454074	ENSG00000135083	CCNJL	protein_coding	5	cyclin J like [Source:HGNC Symbol;Acc:HGNC:25876]
6020	ENSG00000135090	0.0249567	7.1558	0.451755	0.652643	ENSG00000135090	TAOK3	protein_coding	12	TAO kinase 3 [Source:HGNC Symbol;Acc:HGNC:18133]
6021	ENSG00000135093	0.0271637	4.57103	0.467156	0.641632	ENSG00000135093	USP30	protein_coding	12	ubiquitin specific peptidase 30 [Source:HGNC Symbol;Acc:HGNC:20065]
6022	ENSG00000135094	-0.347336	1.12411	-1.48307	0.141904	ENSG00000135094	SDS	protein_coding	12	serine dehydratase [Source:HGNC Symbol;Acc:HGNC:10691]
6023	ENSG00000135097	-0.160431	1.73411	-1.15817	0.250171	ENSG00000135097	MSI1	protein_coding	12	musashi RNA binding protein 1 [Source:HGNC Symbol;Acc:HGNC:7330]
6024	ENSG00000135108	0.135285	6.90069	1.66109	0.10053	ENSG00000135108	FBXO21	protein_coding	12	F-box protein 21 [Source:HGNC Symbol;Acc:HGNC:13592]
6025	ENSG00000135111	0.224833	1.12006	1.47707	0.143502	ENSG00000135111	TBX3	protein_coding	12	T-box 3 [Source:HGNC Symbol;Acc:HGNC:11602]
6026	ENSG00000135114	0.371938	-2.56177	0.882551	0.380069	ENSG00000135114	OASL	protein_coding	12	2'-5'-oligoadenylate synthetase like [Source:HGNC Symbol;Acc:HGNC:8090]
6027	ENSG00000135116	0.361379	4.55887	3.13814	0.0023655	ENSG00000135116	HRK	protein_coding	12	harakiri, BCL2 interacting protein [Source:HGNC Symbol;Acc:HGNC:5185]
6028	ENSG00000135119	-0.0147619	5.35056	-0.21869	0.827437	ENSG00000135119	RNFT2	protein_coding	12	ring finger protein, transmembrane 2 [Source:HGNC Symbol;Acc:HGNC:25905]
6029	ENSG00000135124	0.0500095	2.77813	0.500453	0.618102	ENSG00000135124	P2RX4	protein_coding	12	purinergic receptor P2X 4 [Source:HGNC Symbol;Acc:HGNC:8535]
6030	ENSG00000135127	0.27773	4.81378	2.81189	0.00616515	ENSG00000135127	BICDL1	protein_coding	12	BICD family like cargo adaptor 1 [Source:HGNC Symbol;Acc:HGNC:28095]
6031	ENSG00000135144	-0.0264771	4.10657	-0.303759	0.762084	ENSG00000135144	DTX1	protein_coding	12	deltex E3 ubiquitin ligase 1 [Source:HGNC Symbol;Acc:HGNC:3060]
6032	ENSG00000135148	0.248895	3.98728	3.0333	0.00324225	ENSG00000135148	TRAFD1	protein_coding	12	TRAF-type zinc finger domain containing 1 [Source:HGNC Symbol;Acc:HGNC:24808]
6033	ENSG00000135164	0.0172503	7.16443	0.336206	0.737578	ENSG00000135164	DMTF1	protein_coding	7	cyclin D binding myb like transcription factor 1 [Source:HGNC Symbol;Acc:HGNC:14603]
6034	ENSG00000135185	0.0988475	3.10532	1.13082	0.261439	ENSG00000135185	TMEM243	protein_coding	7	transmembrane protein 243 [Source:HGNC Symbol;Acc:HGNC:21707]
6035	ENSG00000135205	0.0952531	3.93803	1.3707	0.174223	ENSG00000135205	CCDC146	protein_coding	7	coiled-coil domain containing 146 [Source:HGNC Symbol;Acc:HGNC:29296]
6036	ENSG00000135211	0.391966	2.14536	3.04152	0.00316385	ENSG00000135211	TMEM60	protein_coding	7	transmembrane protein 60 [Source:HGNC Symbol;Acc:HGNC:21754]
6037	ENSG00000135218	0.464058	0.8764	3.09236	0.00271693	ENSG00000135218	CD36	protein_coding	7	CD36 molecule [Source:HGNC Symbol;Acc:HGNC:1663]
6038	ENSG00000135241	0.268206	6.82982	2.80241	0.0063327	ENSG00000135241	PNPLA8	protein_coding	7	patatin like phospholipase domain containing 8 [Source:HGNC Symbol;Acc:HGNC:28900]
6039	ENSG00000135245	0.431114	1.99517	1.39692	0.166223	ENSG00000135245	HILPDA	protein_coding	7	hypoxia inducible lipid droplet associated [Source:HGNC Symbol;Acc:HGNC:28859]
6040	ENSG00000135248	0.259616	-0.676594	1.24398	0.217066	ENSG00000135248	FAM71F1	protein_coding	7	family with sequence similarity 71 member F1 [Source:HGNC Symbol;Acc:HGNC:30704]
6041	ENSG00000135249	0.0741086	4.21988	1.09586	0.276362	ENSG00000135249	RINT1	protein_coding	7	RAD50 interactor 1 [Source:HGNC Symbol;Acc:HGNC:21876]
6042	ENSG00000135250	0.183078	8.24461	1.81151	0.0737377	ENSG00000135250	SRPK2	protein_coding	7	SRSF protein kinase 2 [Source:HGNC Symbol;Acc:HGNC:11306]
6043	ENSG00000135253	0.157655	-2.09449	0.562072	0.575606	ENSG00000135253	KCP	protein_coding	7	kielin cysteine rich BMP regulator [Source:HGNC Symbol;Acc:HGNC:17585]
6044	ENSG00000135269	0.414458	0.586289	2.22815	0.0286196	ENSG00000135269	TES	protein_coding	7	testin LIM domain protein [Source:HGNC Symbol;Acc:HGNC:14620]
6045	ENSG00000135272	0.0168068	3.47041	0.180813	0.856962	ENSG00000135272	MDFIC	protein_coding	7	MyoD family inhibitor domain containing [Source:HGNC Symbol;Acc:HGNC:28870]
6046	ENSG00000135297	0.135616	4.8142	1.84518	0.0686357	ENSG00000135297	MTO1	protein_coding	6	mitochondrial tRNA translation optimization 1 [Source:HGNC Symbol;Acc:HGNC:19261]
6047	ENSG00000135298	0.0545617	8.52359	0.77354	0.441436	ENSG00000135298	ADGRB3	protein_coding	6	adhesion G protein-coupled receptor B3 [Source:HGNC Symbol;Acc:HGNC:945]
6048	ENSG00000135299	0.0583399	5.1311	0.739604	0.461661	ENSG00000135299	ANKRD6	protein_coding	6	ankyrin repeat domain 6 [Source:HGNC Symbol;Acc:HGNC:17280]
6049	ENSG00000135312	0.221723	2.12077	1.4974	0.138145	ENSG00000135312	HTR1B	protein_coding	6	5-hydroxytryptamine receptor 1B [Source:HGNC Symbol;Acc:HGNC:5287]
6050	ENSG00000135314	0.0251304	2.379	0.304186	0.761759	ENSG00000135314	KHDC1	protein_coding	6	KH domain containing 1 [Source:HGNC Symbol;Acc:HGNC:21366]
6051	ENSG00000135315	0.108951	5.0008	1.45839	0.148567	ENSG00000135315	CEP162	protein_coding	6	centrosomal protein 162 [Source:HGNC Symbol;Acc:HGNC:21107]
6052	ENSG00000135316	0.115531	6.85494	1.4555	0.149363	ENSG00000135316	SYNCRIP	protein_coding	6	synaptotagmin binding cytoplasmic RNA interacting protein [Source:HGNC Symbol;Acc:HGNC:16918]
6053	ENSG00000135317	0.217149	6.42869	2.22781	0.028643	ENSG00000135317	SNX14	protein_coding	6	sorting nexin 14 [Source:HGNC Symbol;Acc:HGNC:14977]
6054	ENSG00000135318	-0.00633696	4.4858	-0.0407703	0.967578	ENSG00000135318	NT5E	protein_coding	6	5'-nucleotidase ecto [Source:HGNC Symbol;Acc:HGNC:8021]
6055	ENSG00000135324	0.118976	4.65446	0.946348	0.346762	ENSG00000135324	MRAP2	protein_coding	6	melanocortin 2 receptor accessory protein 2 [Source:HGNC Symbol;Acc:HGNC:21232]
6056	ENSG00000135333	0.181282	5.7004	1.83896	0.0695552	ENSG00000135333	EPHA7	protein_coding	6	EPH receptor A7 [Source:HGNC Symbol;Acc:HGNC:3390]
6057	ENSG00000135334	-0.00306324	4.31916	-0.038459	0.969416	ENSG00000135334	AKIRIN2	protein_coding	6	akirin 2 [Source:HGNC Symbol;Acc:HGNC:21407]
6058	ENSG00000135336	0.157069	5.44443	1.82679	0.071384	ENSG00000135336	ORC3	protein_coding	6	origin recognition complex subunit 3 [Source:HGNC Symbol;Acc:HGNC:8489]
6059	ENSG00000135338	-0.0253123	5.37608	-0.420772	0.675027	ENSG00000135338	LCA5	protein_coding	6	LCA5, lebercilin [Source:HGNC Symbol;Acc:HGNC:31923]
6060	ENSG00000135341	0.0581825	6.01963	0.905051	0.3681	ENSG00000135341	MAP3K7	protein_coding	6	mitogen-activated protein kinase kinase kinase 7 [Source:HGNC Symbol;Acc:HGNC:6859]
6061	ENSG00000135362	0.0219482	2.69133	0.116382	0.907635	ENSG00000135362	PRR5L	protein_coding	11	proline rich 5 like [Source:HGNC Symbol;Acc:HGNC:25878]
6062	ENSG00000135363	0.399145	3.39105	2.21902	0.0292594	ENSG00000135363	LMO2	protein_coding	11	LIM domain only 2 [Source:HGNC Symbol;Acc:HGNC:6642]
6063	ENSG00000135365	0.09091	6.45905	1.17357	0.243977	ENSG00000135365	PHF21A	protein_coding	11	PHD finger protein 21A [Source:HGNC Symbol;Acc:HGNC:24156]
6064	ENSG00000135372	0.0124187	5.28263	0.212748	0.832054	ENSG00000135372	NAT10	protein_coding	11	N-acetyltransferase 10 [Source:HGNC Symbol;Acc:HGNC:29830]
6065	ENSG00000135373	0.0384615	0.683078	0.177912	0.859232	ENSG00000135373	EHF	protein_coding	11	ETS homologous factor [Source:HGNC Symbol;Acc:HGNC:3246]
6066	ENSG00000135378	0.648105	-0.357719	2.0059	0.0481769	ENSG00000135378	PRRG4	protein_coding	11	proline rich and Gla domain 4 [Source:HGNC Symbol;Acc:HGNC:30799]
6067	ENSG00000135387	0.151624	7.7728	2.15433	0.0341602	ENSG00000135387	CAPRIN1	protein_coding	11	cell cycle associated protein 1 [Source:HGNC Symbol;Acc:HGNC:6743]
6068	ENSG00000135390	0.171584	4.70934	1.93022	0.0570497	ENSG00000135390	ATP5G2	protein_coding	12	ATP synthase membrane subunit c locus 2 [Source:HGNC Symbol;Acc:HGNC:842]
6069	ENSG00000135392	0.253232	3.52994	3.32021	0.00134607	ENSG00000135392	DNAJC14	protein_coding	12	DnaJ heat shock protein family (Hsp40) member C14 [Source:HGNC Symbol;Acc:HGNC:24581]
6070	ENSG00000135404	0.414912	5.17359	2.632	0.0101466	ENSG00000135404	CD63	protein_coding	12	CD63 molecule [Source:HGNC Symbol;Acc:HGNC:1692]
6071	ENSG00000135407	0.0369144	3.66313	0.49639	0.620952	ENSG00000135407	AVIL	protein_coding	12	advillin [Source:HGNC Symbol;Acc:HGNC:14188]
6072	ENSG00000135414	-0.00342987	5.31859	-0.0442556	0.964809	ENSG00000135414	GDF11	protein_coding	12	growth differentiation factor 11 [Source:HGNC Symbol;Acc:HGNC:4216]
6073	ENSG00000135423	-0.142617	1.90965	-1.6538	0.102007	ENSG00000135423	GLS2	protein_coding	12	glutaminase 2 [Source:HGNC Symbol;Acc:HGNC:29570]
6074	ENSG00000135424	-0.0138491	4.08079	-0.131558	0.895657	ENSG00000135424	ITGA7	protein_coding	12	integrin subunit alpha 7 [Source:HGNC Symbol;Acc:HGNC:6143]
6075	ENSG00000135426	-0.0187719	7.34948	-0.18861	0.850866	ENSG00000135426	TESPA1	protein_coding	12	thymocyte expressed, positive selection associated 1 [Source:HGNC Symbol;Acc:HGNC:29109]
6076	ENSG00000135436	-0.249453	0.0323798	-1.3178	0.191256	ENSG00000135436	FAM186B	protein_coding	12	family with sequence similarity 186 member B [Source:HGNC Symbol;Acc:HGNC:25296]
6077	ENSG00000135437	-0.421887	-1.46054	-1.66957	0.0988326	ENSG00000135437	RDH5	protein_coding	12	retinol dehydrogenase 5 [Source:HGNC Symbol;Acc:HGNC:9940]
6078	ENSG00000135439	-0.032492	7.09462	-0.263095	0.79314	ENSG00000135439	AGAP2	protein_coding	12	ArfGAP with GTPase domain, ankyrin repeat and PH domain 2 [Source:HGNC Symbol;Acc:HGNC:16921]
6079	ENSG00000135441	0.107538	1.54092	1.00296	0.31884	ENSG00000135441	BLOC1S1	protein_coding	12	biogenesis of lysosomal organelles complex 1 subunit 1 [Source:HGNC Symbol;Acc:HGNC:4200]
6080	ENSG00000135446	0.173115	2.3483	1.98284	0.050746	ENSG00000135446	CDK4	protein_coding	12	cyclin dependent kinase 4 [Source:HGNC Symbol;Acc:HGNC:1773]
6081	ENSG00000135447	0.176676	3.52827	1.54625	0.125909	ENSG00000135447	PPP1R1A	protein_coding	12	protein phosphatase 1 regulatory inhibitor subunit 1A [Source:HGNC Symbol;Acc:HGNC:9286]
6082	ENSG00000135452	0.113752	3.81494	1.93921	0.0559279	ENSG00000135452	TSPAN31	protein_coding	12	tetraspanin 31 [Source:HGNC Symbol;Acc:HGNC:10539]
6083	ENSG00000135454	-0.0471762	5.1972	-0.557132	0.578961	ENSG00000135454	B4GALNT1	protein_coding	12	beta-1,4-N-acetyl-galactosaminyltransferase 1 [Source:HGNC Symbol;Acc:HGNC:4117]
6084	ENSG00000135457	-0.0678958	4.9998	-1.13784	0.258513	ENSG00000135457	TFCP2	protein_coding	12	transcription factor CP2 [Source:HGNC Symbol;Acc:HGNC:11748]
6085	ENSG00000135469	0.0550816	2.69896	0.723119	0.471672	ENSG00000135469	COQ10A	protein_coding	12	coenzyme Q10A [Source:HGNC Symbol;Acc:HGNC:26515]
6086	ENSG00000135472	-0.192212	8.35429	-2.10711	0.038176	ENSG00000135472	FAIM2	protein_coding	12	Fas apoptotic inhibitory molecule 2 [Source:HGNC Symbol;Acc:HGNC:17067]
6087	ENSG00000135473	-0.107091	4.66614	-1.44902	0.151161	ENSG00000135473	PAN2	protein_coding	12	poly(A) specific ribonuclease subunit PAN2 [Source:HGNC Symbol;Acc:HGNC:20074]
6088	ENSG00000135480	0.250455	-3.04096	0.600113	0.550092	ENSG00000135480	KRT7	protein_coding	12	keratin 7 [Source:HGNC Symbol;Acc:HGNC:6445]
6089	ENSG00000135482	-0.0738089	2.73589	-0.829164	0.409428	ENSG00000135482	ZC3H10	protein_coding	12	zinc finger CCCH-type containing 10 [Source:HGNC Symbol;Acc:HGNC:25893]
6090	ENSG00000135486	0.286969	6.68505	2.56089	0.0122803	ENSG00000135486	HNRNPA1	protein_coding	12	heterogeneous nuclear ribonucleoprotein A1 [Source:HGNC Symbol;Acc:HGNC:5031]
6091	ENSG00000135502	-0.0184984	-0.767656	-0.0642926	0.948894	ENSG00000135502	SLC26A10	protein_coding	12	solute carrier family 26 member 10 [Source:HGNC Symbol;Acc:HGNC:14470]
6092	ENSG00000135503	0.0525024	5.8064	0.698948	0.48657	ENSG00000135503	ACVR1B	protein_coding	12	activin A receptor type 1B [Source:HGNC Symbol;Acc:HGNC:172]
6093	ENSG00000135506	0.202762	6.35542	2.55453	0.0124898	ENSG00000135506	OS9	protein_coding	12	OS9, endoplasmic reticulum lectin [Source:HGNC Symbol;Acc:HGNC:16994]
6094	ENSG00000135519	0.149518	5.36576	1.18656	0.238842	ENSG00000135519	KCNH3	protein_coding	12	potassium voltage-gated channel subfamily H member 3 [Source:HGNC Symbol;Acc:HGNC:6252]
6095	ENSG00000135521	0.176118	3.24566	1.93028	0.0570429	ENSG00000135521	LTV1	protein_coding	6	LTV1 ribosome biogenesis factor [Source:HGNC Symbol;Acc:HGNC:21173]
6096	ENSG00000135525	-0.039112	7.1288	-0.454604	0.6506	ENSG00000135525	MAP7	protein_coding	6	microtubule associated protein 7 [Source:HGNC Symbol;Acc:HGNC:6869]
6097	ENSG00000135535	0.161492	6.35463	2.0955	0.0392235	ENSG00000135535	CD164	protein_coding	6	CD164 molecule [Source:HGNC Symbol;Acc:HGNC:1632]
6098	ENSG00000135537	0.0220188	4.37125	0.385218	0.701077	ENSG00000135537	LACE1	protein_coding	6	AFG1 like ATPase [Source:HGNC Symbol;Acc:HGNC:16411]
6099	ENSG00000135540	-0.345171	4.67822	-2.53355	0.0132034	ENSG00000135540	NHSL1	protein_coding	6	NHS like 1 [Source:HGNC Symbol;Acc:HGNC:21021]
6100	ENSG00000135541	-0.142128	7.80401	-1.80443	0.0748494	ENSG00000135541	AHI1	protein_coding	6	Abelson helper integration site 1 [Source:HGNC Symbol;Acc:HGNC:21575]
6101	ENSG00000135547	-0.159784	2.59795	-1.04747	0.297973	ENSG00000135547	HEY2	protein_coding	6	hes related family bHLH transcription factor with YRPW motif 2 [Source:HGNC Symbol;Acc:HGNC:4881]
6102	ENSG00000135549	0.371423	1.95725	2.02092	0.0465641	ENSG00000135549	PKIB	protein_coding	6	cAMP-dependent protein kinase inhibitor beta [Source:HGNC Symbol;Acc:HGNC:9018]
6103	ENSG00000135577	0.433162	-1.10709	1.85114	0.0677633	ENSG00000135577	NMBR	protein_coding	6	neuromedin B receptor [Source:HGNC Symbol;Acc:HGNC:7843]
6104	ENSG00000135587	-0.0790598	0.600421	-0.660841	0.510574	ENSG00000135587	SMPD2	protein_coding	6	sphingomyelin phosphodiesterase 2 [Source:HGNC Symbol;Acc:HGNC:11121]
6105	ENSG00000135596	0.0347667	4.22963	0.25228	0.801458	ENSG00000135596	MICAL1	protein_coding	6	microtubule associated monooxygenase, calponin and LIM domain containing 1 [Source:HGNC Symbol;Acc:HGNC:20619]
6106	ENSG00000135597	-0.185544	6.46301	-2.92115	0.00450767	ENSG00000135597	REPS1	protein_coding	6	RALBP1 associated Eps domain containing 1 [Source:HGNC Symbol;Acc:HGNC:15578]
6107	ENSG00000135605	-0.0840064	1.57781	-0.599463	0.550523	ENSG00000135605	TEC	protein_coding	4	tec protein tyrosine kinase [Source:HGNC Symbol;Acc:HGNC:11719]
6108	ENSG00000135617	0.0983059	1.90603	0.819776	0.41473	ENSG00000135617	PRADC1	protein_coding	2	protease associated domain containing 1 [Source:HGNC Symbol;Acc:HGNC:16047]
6109	ENSG00000135622	-0.0774689	4.48334	-1.10247	0.273497	ENSG00000135622	SEMA4F	protein_coding	2	ssemaphorin 4F [Source:HGNC Symbol;Acc:HGNC:10734]
6110	ENSG00000135624	0.297756	6.21219	2.62567	0.010322	ENSG00000135624	CCT7	protein_coding	2	chaperonin containing TCP1 subunit 7 [Source:HGNC Symbol;Acc:HGNC:1622]
6111	ENSG00000135625	-0.532031	0.157219	-1.94232	0.0555445	ENSG00000135625	EGR4	protein_coding	2	early growth response 4 [Source:HGNC Symbol;Acc:HGNC:3241]
6112	ENSG00000135631	-0.0193344	5.41565	-0.252572	0.801233	ENSG00000135631	RAB11FIP5	protein_coding	2	RAB11 family interacting protein 5 [Source:HGNC Symbol;Acc:HGNC:24845]
6113	ENSG00000135632	0.0406123	3.82292	0.617012	0.538943	ENSG00000135632	SMYD5	protein_coding	2	SMYD family member 5 [Source:HGNC Symbol;Acc:HGNC:16258]
6114	ENSG00000135636	-0.161901	3.77286	-1.1873	0.238551	ENSG00000135636	DYSF	protein_coding	2	dysferlin [Source:HGNC Symbol;Acc:HGNC:3097]
6115	ENSG00000135637	-0.093288	1.70518	-0.826124	0.41114	ENSG00000135637	CCDC142	protein_coding	2	coiled-coil domain containing 142 [Source:HGNC Symbol;Acc:HGNC:25889]
6116	ENSG00000135638	-0.155896	3.2145	-1.21173	0.229109	ENSG00000135638	EMX1	protein_coding	2	empty spiracles homeobox 1 [Source:HGNC Symbol;Acc:HGNC:3340]
6117	ENSG00000135643	0.18532	6.51187	2.27736	0.0253792	ENSG00000135643	KCNMB4	protein_coding	12	potassium calcium-activated channel subfamily M regulatory beta subunit 4 [Source:HGNC Symbol;Acc:HGNC:6289]
6118	ENSG00000135655	0.147606	6.73952	1.95699	0.0537645	ENSG00000135655	USP15	protein_coding	12	ubiquitin specific peptidase 15 [Source:HGNC Symbol;Acc:HGNC:12613]
6119	ENSG00000135677	0.105137	5.96124	1.48311	0.141893	ENSG00000135677	GNS	protein_coding	12	glucosamine (N-acetyl)-6-sulfatase [Source:HGNC Symbol;Acc:HGNC:4422]
6120	ENSG00000135678	0.0719207	3.53959	0.404567	0.686853	ENSG00000135678	CPM	protein_coding	12	carboxypeptidase M [Source:HGNC Symbol;Acc:HGNC:2311]
6121	ENSG00000135679	0.0651529	6.47378	1.23178	0.221566	ENSG00000135679	MDM2	protein_coding	12	MDM2 proto-oncogene [Source:HGNC Symbol;Acc:HGNC:6973]
6122	ENSG00000135686	0.0600923	5.36818	1.29999	0.197261	ENSG00000135686	KLHL36	protein_coding	16	kelch like family member 36 [Source:HGNC Symbol;Acc:HGNC:17844]
6123	ENSG00000135697	0.148269	1.44038	0.797401	0.42753	ENSG00000135697	BCO1	protein_coding	16	beta-carotene oxygenase 1 [Source:HGNC Symbol;Acc:HGNC:13815]
6124	ENSG00000135698	0.196765	4.75112	2.38405	0.0194421	ENSG00000135698	MPHOSPH6	protein_coding	16	M-phase phosphoprotein 6 [Source:HGNC Symbol;Acc:HGNC:7214]
6125	ENSG00000135702	-0.198683	-0.380406	-0.808331	0.421248	ENSG00000135702	CHST5	protein_coding	16	carbohydrate sulfotransferase 5 [Source:HGNC Symbol;Acc:HGNC:1973]
6126	ENSG00000135709	-0.0120356	8.5463	-0.150569	0.880687	ENSG00000135709	KIAA0513	protein_coding	16	KIAA0513 [Source:HGNC Symbol;Acc:HGNC:29058]
6127	ENSG00000135720	0.198408	8.27097	2.2141	0.0296089	ENSG00000135720	DYNC1LI2	protein_coding	16	dynein cytoplasmic 1 light intermediate chain 2 [Source:HGNC Symbol;Acc:HGNC:2966]
6128	ENSG00000135722	0.177126	-0.411529	1.11471	0.268245	ENSG00000135722	FBXL8	protein_coding	16	F-box and leucine rich repeat protein 8 [Source:HGNC Symbol;Acc:HGNC:17875]
6129	ENSG00000135723	0.112626	1.93063	0.983818	0.32811	ENSG00000135723	FHOD1	protein_coding	16	formin homology 2 domain containing 1 [Source:HGNC Symbol;Acc:HGNC:17905]
6130	ENSG00000135736	0.112437	-1.21432	0.418975	0.676334	ENSG00000135736	CCDC102A	protein_coding	16	coiled-coil domain containing 102A [Source:HGNC Symbol;Acc:HGNC:28097]
6131	ENSG00000135740	0.0718398	2.01729	0.692314	0.490704	ENSG00000135740	SLC9A5	protein_coding	16	solute carrier family 9 member A5 [Source:HGNC Symbol;Acc:HGNC:11078]
6132	ENSG00000135744	-0.424043	5.55161	-1.93782	0.0561011	ENSG00000135744	AGT	protein_coding	1	angiotensinogen [Source:HGNC Symbol;Acc:HGNC:333]
6133	ENSG00000135749	0.0527498	7.40153	0.792511	0.430359	ENSG00000135749	PCNX2	protein_coding	1	pecanex 2 [Source:HGNC Symbol;Acc:HGNC:8736]
6134	ENSG00000135750	0.15957	6.03257	1.39528	0.166713	ENSG00000135750	KCNK1	protein_coding	1	potassium two pore domain channel subfamily K member 1 [Source:HGNC Symbol;Acc:HGNC:6272]
6135	ENSG00000135763	-0.0841494	3.46622	-1.2653	0.209363	ENSG00000135763	URB2	protein_coding	1	URB2 ribosome biogenesis homolog [Source:HGNC Symbol;Acc:HGNC:28967]
6136	ENSG00000135766	0.115794	6.71955	2.36584	0.0203582	ENSG00000135766	EGLN1	protein_coding	1	egl-9 family hypoxia inducible factor 1 [Source:HGNC Symbol;Acc:HGNC:1232]
6137	ENSG00000135773	-0.0830985	0.182672	-0.414113	0.679877	ENSG00000135773	CAPN9	protein_coding	1	calpain 9 [Source:HGNC Symbol;Acc:HGNC:1486]
6138	ENSG00000135775	0.0258894	5.09396	0.433622	0.665706	ENSG00000135775	COG2	protein_coding	1	component of oligomeric golgi complex 2 [Source:HGNC Symbol;Acc:HGNC:6546]
6139	ENSG00000135776	0.0714111	3.99063	0.895412	0.373198	ENSG00000135776	ABCB10	protein_coding	1	ATP binding cassette subfamily B member 10 [Source:HGNC Symbol;Acc:HGNC:41]
6140	ENSG00000135778	0.183851	6.05277	1.8487	0.0681199	ENSG00000135778	NTPCR	protein_coding	1	nucleoside-triphosphatase, cancer-related [Source:HGNC Symbol;Acc:HGNC:28204]
6141	ENSG00000135801	0.103921	4.18574	1.65193	0.102389	ENSG00000135801	TAF5L	protein_coding	1	TATA-box binding protein associated factor 5 like [Source:HGNC Symbol;Acc:HGNC:17304]
6142	ENSG00000135821	-0.0905188	10.2355	-0.494009	0.622626	ENSG00000135821	GLUL	protein_coding	1	glutamate-ammonia ligase [Source:HGNC Symbol;Acc:HGNC:4341]
6143	ENSG00000135823	0.124597	6.47479	1.82475	0.0716948	ENSG00000135823	STX6	protein_coding	1	syntaxin 6 [Source:HGNC Symbol;Acc:HGNC:11441]
6144	ENSG00000135824	0.154048	3.82531	0.895014	0.37341	ENSG00000135824	RGS8	protein_coding	1	regulator of G protein signaling 8 [Source:HGNC Symbol;Acc:HGNC:16810]
6145	ENSG00000135828	0.0519848	4.02754	0.471973	0.638205	ENSG00000135828	RNASEL	protein_coding	1	ribonuclease L [Source:HGNC Symbol;Acc:HGNC:10050]
6146	ENSG00000135829	0.257273	6.89571	2.40076	0.0186333	ENSG00000135829	DHX9	protein_coding	1	DExH-box helicase 9 [Source:HGNC Symbol;Acc:HGNC:2750]
6147	ENSG00000135835	-0.151106	3.01411	-1.46389	0.147061	ENSG00000135835	KIAA1614	protein_coding	1	KIAA1614 [Source:HGNC Symbol;Acc:HGNC:29327]
6148	ENSG00000135837	0.0430032	8.1646	0.76217	0.448154	ENSG00000135837	CEP350	protein_coding	1	centrosomal protein 350 [Source:HGNC Symbol;Acc:HGNC:24238]
6149	ENSG00000135838	-0.347377	3.54016	-2.31189	0.0233024	ENSG00000135838	NPL	protein_coding	1	N-acetylneuraminate pyruvate lyase [Source:HGNC Symbol;Acc:HGNC:16781]
6150	ENSG00000135842	0.239197	2.2666	1.20856	0.23032	ENSG00000135842	FAM129A	protein_coding	1	family with sequence similarity 129 member A [Source:HGNC Symbol;Acc:HGNC:16784]
6151	ENSG00000135845	0.118838	3.94413	1.47411	0.144297	ENSG00000135845	PIGC	protein_coding	1	phosphatidylinositol glycan anchor biosynthesis class C [Source:HGNC Symbol;Acc:HGNC:8960]
6152	ENSG00000135862	-0.048653	5.24946	-0.791251	0.431089	ENSG00000135862	LAMC1	protein_coding	1	laminin subunit gamma 1 [Source:HGNC Symbol;Acc:HGNC:6492]
6153	ENSG00000135870	-0.0806552	6.71226	-1.5412	0.127133	ENSG00000135870	RC3H1	protein_coding	1	ring finger and CCCH-type domains 1 [Source:HGNC Symbol;Acc:HGNC:29434]
6154	ENSG00000135898	-0.180822	0.411487	-1.12372	0.264422	ENSG00000135898	GPR55	protein_coding	2	G protein-coupled receptor 55 [Source:HGNC Symbol;Acc:HGNC:4511]
6155	ENSG00000135899	0.0313496	2.73914	0.252443	0.801333	ENSG00000135899	SP110	protein_coding	2	SP110 nuclear body protein [Source:HGNC Symbol;Acc:HGNC:5401]
6156	ENSG00000135900	0.418791	3.94139	3.40066	0.00104252	ENSG00000135900	MRPL44	protein_coding	2	mitochondrial ribosomal protein L44 [Source:HGNC Symbol;Acc:HGNC:16650]
6157	ENSG00000135905	0.0633257	6.51345	0.38449	0.701615	ENSG00000135905	DOCK10	protein_coding	2	dedicator of cytokinesis 10 [Source:HGNC Symbol;Acc:HGNC:23479]
6158	ENSG00000135912	-0.319926	3.60115	-3.07221	0.0028866	ENSG00000135912	TTLL4	protein_coding	2	tubulin tyrosine ligase like 4 [Source:HGNC Symbol;Acc:HGNC:28976]
6159	ENSG00000135913	0.15077	5.05424	2.57124	0.0119467	ENSG00000135913	USP37	protein_coding	2	ubiquitin specific peptidase 37 [Source:HGNC Symbol;Acc:HGNC:20063]
6160	ENSG00000135914	-0.433939	1.51214	-3.23792	0.00174111	ENSG00000135914	HTR2B	protein_coding	2	5-hydroxytryptamine receptor 2B [Source:HGNC Symbol;Acc:HGNC:5294]
6161	ENSG00000135916	-0.0410454	8.05052	-0.394783	0.694032	ENSG00000135916	ITM2C	protein_coding	2	integral membrane protein 2C [Source:HGNC Symbol;Acc:HGNC:6175]
6162	ENSG00000135917	0.119993	1.80688	0.681528	0.497465	ENSG00000135917	SLC19A3	protein_coding	2	solute carrier family 19 member 3 [Source:HGNC Symbol;Acc:HGNC:16266]
6163	ENSG00000135919	0.080463	6.64523	0.780504	0.43735	ENSG00000135919	SERPINE2	protein_coding	2	serpin family E member 2 [Source:HGNC Symbol;Acc:HGNC:8951]
6164	ENSG00000135924	0.019797	6.20625	0.278223	0.781544	ENSG00000135924	DNAJB2	protein_coding	2	DnaJ heat shock protein family (Hsp40) member B2 [Source:HGNC Symbol;Acc:HGNC:5228]
6165	ENSG00000135925	0.458929	-1.24358	1.74257	0.0851732	ENSG00000135925	WNT10A	protein_coding	2	Wnt family member 10A [Source:HGNC Symbol;Acc:HGNC:13829]
6166	ENSG00000135926	0.10182	4.62882	0.565467	0.573306	ENSG00000135926	TMBIM1	protein_coding	2	transmembrane BAX inhibitor motif containing 1 [Source:HGNC Symbol;Acc:HGNC:23410]
6167	ENSG00000135929	-0.169412	2.78981	-1.1285	0.262411	ENSG00000135929	CYP27A1	protein_coding	2	cytochrome P450 family 27 subfamily A member 1 [Source:HGNC Symbol;Acc:HGNC:2605]
6168	ENSG00000135930	0.270963	5.72072	3.23685	0.00174687	ENSG00000135930	EIF4E2	protein_coding	2	eukaryotic translation initiation factor 4E family member 2 [Source:HGNC Symbol;Acc:HGNC:3293]
6169	ENSG00000135931	0.018581	4.9135	0.267556	0.789716	ENSG00000135931	ARMC9	protein_coding	2	armadillo repeat containing 9 [Source:HGNC Symbol;Acc:HGNC:20730]
6170	ENSG00000135932	0.243567	7.83293	2.40256	0.018548	ENSG00000135932	CAB39	protein_coding	2	calcium binding protein 39 [Source:HGNC Symbol;Acc:HGNC:20292]
6171	ENSG00000135940	0.212614	5.7405	1.76228	0.0817633	ENSG00000135940	COX5B	protein_coding	2	cytochrome c oxidase subunit 5B [Source:HGNC Symbol;Acc:HGNC:2269]
6172	ENSG00000135945	-0.0622878	6.05903	-1.09023	0.278818	ENSG00000135945	REV1	protein_coding	2	REV1, DNA directed polymerase [Source:HGNC Symbol;Acc:HGNC:14060]
6173	ENSG00000135951	0.0959901	4.97302	1.38063	0.171158	ENSG00000135951	TSGA10	protein_coding	2	testis specific 10 [Source:HGNC Symbol;Acc:HGNC:14927]
6174	ENSG00000135953	0.192983	2.65612	2.25348	0.0269089	ENSG00000135953	MFSD9	protein_coding	2	major facilitator superfamily domain containing 9 [Source:HGNC Symbol;Acc:HGNC:28158]
6175	ENSG00000135956	0.0111414	5.78137	0.156091	0.876346	ENSG00000135956	TMEM127	protein_coding	2	transmembrane protein 127 [Source:HGNC Symbol;Acc:HGNC:26038]
6176	ENSG00000135960	-0.30633	-1.32999	-1.38374	0.170209	ENSG00000135960	EDAR	protein_coding	2	ectodysplasin A receptor [Source:HGNC Symbol;Acc:HGNC:2895]
6177	ENSG00000135966	0.000616203	5.17141	0.0116381	0.990743	ENSG00000135966	TGFBRAP1	protein_coding	2	transforming growth factor beta receptor associated protein 1 [Source:HGNC Symbol;Acc:HGNC:16836]
6178	ENSG00000135968	0.140254	8.20283	1.65355	0.102057	ENSG00000135968	GCC2	protein_coding	2	GRIP and coiled-coil domain containing 2 [Source:HGNC Symbol;Acc:HGNC:23218]
6179	ENSG00000135972	0.298403	4.4919	2.92378	0.00447345	ENSG00000135972	MRPS9	protein_coding	2	mitochondrial ribosomal protein S9 [Source:HGNC Symbol;Acc:HGNC:14501]
6180	ENSG00000135973	-0.0966724	-0.440712	-0.508982	0.612137	ENSG00000135973	GPR45	protein_coding	2	G protein-coupled receptor 45 [Source:HGNC Symbol;Acc:HGNC:4503]
6181	ENSG00000135974	0.0749133	5.33651	1.11063	0.269986	ENSG00000135974	C2orf49	protein_coding	2	chromosome 2 open reading frame 49 [Source:HGNC Symbol;Acc:HGNC:28772]
6182	ENSG00000135976	-0.315937	7.4717	-2.71047	0.00818648	ENSG00000135976	ANKRD36	protein_coding	2	ankyrin repeat domain 36 [Source:HGNC Symbol;Acc:HGNC:24079]
6183	ENSG00000135999	0.00703362	6.31737	0.101797	0.919167	ENSG00000135999	EPC2	protein_coding	2	enhancer of polycomb homolog 2 [Source:HGNC Symbol;Acc:HGNC:24543]
6184	ENSG00000136002	-0.0215035	6.63437	-0.252041	0.801643	ENSG00000136002	ARHGEF4	protein_coding	2	Rho guanine nucleotide exchange factor 4 [Source:HGNC Symbol;Acc:HGNC:684]
6185	ENSG00000136003	0.151274	6.79602	1.43288	0.155709	ENSG00000136003	ISCU	protein_coding	12	iron-sulfur cluster assembly enzyme [Source:HGNC Symbol;Acc:HGNC:29882]
6186	ENSG00000136010	-0.00687852	4.55771	-0.0759006	0.939684	ENSG00000136010	ALDH1L2	protein_coding	12	aldehyde dehydrogenase 1 family member L2 [Source:HGNC Symbol;Acc:HGNC:26777]
6187	ENSG00000136011	-0.320251	-0.000231637	-1.34349	0.182833	ENSG00000136011	STAB2	protein_coding	12	stabilin 2 [Source:HGNC Symbol;Acc:HGNC:18629]
6188	ENSG00000136014	0.172356	2.32059	1.65321	0.102126	ENSG00000136014	USP44	protein_coding	12	ubiquitin specific peptidase 44 [Source:HGNC Symbol;Acc:HGNC:20064]
6189	ENSG00000136021	0.183727	6.3041	2.64028	0.00992139	ENSG00000136021	SCYL2	protein_coding	12	SCY1 like pseudokinase 2 [Source:HGNC Symbol;Acc:HGNC:19286]
6190	ENSG00000136026	0.267433	4.34357	3.38434	0.00109833	ENSG00000136026	CKAP4	protein_coding	12	cytoskeleton associated protein 4 [Source:HGNC Symbol;Acc:HGNC:16991]
6191	ENSG00000136040	0.0564285	6.16043	0.638329	0.525045	ENSG00000136040	PLXNC1	protein_coding	12	plexin C1 [Source:HGNC Symbol;Acc:HGNC:9106]
6192	ENSG00000136044	-0.102759	5.22314	-1.27568	0.205683	ENSG00000136044	APPL2	protein_coding	12	adaptor protein, phosphotyrosine interacting with PH domain and leucine zipper 2 [Source:HGNC Symbol;Acc:HGNC:18242]
6193	ENSG00000136045	0.272005	5.73506	2.57056	0.0119681	ENSG00000136045	PWP1	protein_coding	12	PWP1 homolog, endonuclein [Source:HGNC Symbol;Acc:HGNC:17015]
6194	ENSG00000136048	0.276726	1.16773	2.16528	0.0332836	ENSG00000136048	DRAM1	protein_coding	12	DNA damage regulated autophagy modulator 1 [Source:HGNC Symbol;Acc:HGNC:25645]
6195	ENSG00000136051	0.220704	6.42741	2.46044	0.0159853	ENSG00000136051	KIAA1033	protein_coding	12	WASH complex subunit 4 [Source:HGNC Symbol;Acc:HGNC:29174]
6196	ENSG00000136052	0.0447512	5.86343	0.713107	0.477812	ENSG00000136052	SLC41A2	protein_coding	12	solute carrier family 41 member 2 [Source:HGNC Symbol;Acc:HGNC:31045]
6197	ENSG00000136059	0.120006	2.49174	1.15529	0.251338	ENSG00000136059	VILL	protein_coding	3	villin like [Source:HGNC Symbol;Acc:HGNC:30906]
6198	ENSG00000136068	-0.0205932	5.65393	-0.242179	0.809248	ENSG00000136068	FLNB	protein_coding	3	filamin B [Source:HGNC Symbol;Acc:HGNC:3755]
6199	ENSG00000136098	0.10393	3.39713	0.524719	0.6012	ENSG00000136098	NEK3	protein_coding	13	NIMA related kinase 3 [Source:HGNC Symbol;Acc:HGNC:7746]
6200	ENSG00000136099	-0.261682	4.57812	-1.71559	0.0900275	ENSG00000136099	PCDH8	protein_coding	13	protocadherin 8 [Source:HGNC Symbol;Acc:HGNC:8660]
6201	ENSG00000136100	0.192955	6.67336	2.6613	0.00936959	ENSG00000136100	VPS36	protein_coding	13	vacuolar protein sorting 36 homolog [Source:HGNC Symbol;Acc:HGNC:20312]
6202	ENSG00000136104	-0.0282488	5.41764	-0.318264	0.751097	ENSG00000136104	RNASEH2B	protein_coding	13	ribonuclease H2 subunit B [Source:HGNC Symbol;Acc:HGNC:25671]
6203	ENSG00000136108	0.113361	4.78231	1.40772	0.163008	ENSG00000136108	CKAP2	protein_coding	13	cytoskeleton associated protein 2 [Source:HGNC Symbol;Acc:HGNC:1990]
6204	ENSG00000136110	-0.0790649	0.513821	-0.647001	0.519446	ENSG00000136110	LECT1	protein_coding	13	chondromodulin [Source:HGNC Symbol;Acc:HGNC:17005]
6205	ENSG00000136111	0.0849579	5.79827	1.58324	0.11723	ENSG00000136111	TBC1D4	protein_coding	13	TBC1 domain family member 4 [Source:HGNC Symbol;Acc:HGNC:19165]
6206	ENSG00000136114	-0.125253	2.56411	-0.882562	0.380063	ENSG00000136114	THSD1	protein_coding	13	thrombospondin type 1 domain containing 1 [Source:HGNC Symbol;Acc:HGNC:17754]
6207	ENSG00000136122	-0.185746	0.872887	-1.44123	0.153343	ENSG00000136122	BORA	protein_coding	13	bora, aurora kinase A activator [Source:HGNC Symbol;Acc:HGNC:24724]
6208	ENSG00000136141	-0.0889681	4.55244	-1.41867	0.1598	ENSG00000136141	LRCH1	protein_coding	13	leucine rich repeats and calponin homology domain containing 1 [Source:HGNC Symbol;Acc:HGNC:20309]
6209	ENSG00000136143	0.429176	6.78729	2.95389	0.0040977	ENSG00000136143	SUCLA2	protein_coding	13	succinate-CoA ligase ADP-forming beta subunit [Source:HGNC Symbol;Acc:HGNC:11448]
6210	ENSG00000136144	0.163052	5.55676	1.77314	0.0799338	ENSG00000136144	RCBTB1	protein_coding	13	RCC1 and BTB domain containing protein 1 [Source:HGNC Symbol;Acc:HGNC:18243]
6211	ENSG00000136146	0.150075	4.54824	1.91729	0.0586972	ENSG00000136146	MED4	protein_coding	13	mediator complex subunit 4 [Source:HGNC Symbol;Acc:HGNC:17903]
6212	ENSG00000136147	-0.0335964	3.8024	-0.444263	0.658027	ENSG00000136147	PHF11	protein_coding	13	PHD finger protein 11 [Source:HGNC Symbol;Acc:HGNC:17024]
6213	ENSG00000136149	-0.435964	2.58998	-1.0726	0.286609	ENSG00000136149	RPL13AP25	processed_pseudogene	13	ribosomal protein L13a pseudogene 25 [Source:HGNC Symbol;Acc:HGNC:36981]
6214	ENSG00000136152	0.0812421	5.03729	1.36408	0.17629	ENSG00000136152	COG3	protein_coding	13	component of oligomeric golgi complex 3 [Source:HGNC Symbol;Acc:HGNC:18619]
6215	ENSG00000136153	0.139658	7.21704	1.93565	0.0563708	ENSG00000136153	LMO7	protein_coding	13	LIM domain 7 [Source:HGNC Symbol;Acc:HGNC:6646]
6216	ENSG00000136155	0.6097	-1.54422	2.00581	0.0481868	ENSG00000136155	SCEL	protein_coding	13	sciellin [Source:HGNC Symbol;Acc:HGNC:10573]
6217	ENSG00000136156	0.0440577	8.36337	0.798887	0.426673	ENSG00000136156	ITM2B	protein_coding	13	integral membrane protein 2B [Source:HGNC Symbol;Acc:HGNC:6174]
6218	ENSG00000136158	-0.0665829	5.03197	-0.741319	0.460626	ENSG00000136158	SPRY2	protein_coding	13	sprouty RTK signaling antagonist 2 [Source:HGNC Symbol;Acc:HGNC:11270]
6219	ENSG00000136159	0.246042	3.33777	2.49643	0.0145562	ENSG00000136159	NUDT15	protein_coding	13	nudix hydrolase 15 [Source:HGNC Symbol;Acc:HGNC:23063]
6220	ENSG00000136160	-0.269705	5.87459	-1.13094	0.26139	ENSG00000136160	EDNRB	protein_coding	13	endothelin receptor type B [Source:HGNC Symbol;Acc:HGNC:3180]
6221	ENSG00000136161	0.188118	3.71969	1.7919	0.0768527	ENSG00000136161	RCBTB2	protein_coding	13	RCC1 and BTB domain containing protein 2 [Source:HGNC Symbol;Acc:HGNC:1914]
6222	ENSG00000136167	0.595083	2.78028	2.25258	0.0269678	ENSG00000136167	LCP1	protein_coding	13	lymphocyte cytosolic protein 1 [Source:HGNC Symbol;Acc:HGNC:6528]
6223	ENSG00000136169	-0.00156565	5.14049	-0.025453	0.979756	ENSG00000136169	SETDB2	protein_coding	13	SET domain bifurcated 2 [Source:HGNC Symbol;Acc:HGNC:20263]
6224	ENSG00000136193	0.137115	9.07476	1.73484	0.086541	ENSG00000136193	SCRN1	protein_coding	7	secernin 1 [Source:HGNC Symbol;Acc:HGNC:22192]
6225	ENSG00000136197	-0.169489	1.63075	-1.55915	0.122827	ENSG00000136197	C7orf25	protein_coding	7	chromosome 7 open reading frame 25 [Source:HGNC Symbol;Acc:HGNC:21703]
6226	ENSG00000136205	-0.123638	6.25002	-0.973926	0.332969	ENSG00000136205	TNS3	protein_coding	7	tensin 3 [Source:HGNC Symbol;Acc:HGNC:21616]
6227	ENSG00000136206	-0.408497	1.26574	-1.9856	0.0504328	ENSG00000136206	SPDYE1	protein_coding	7	speedy/RINGO cell cycle regulator family member E1 [Source:HGNC Symbol;Acc:HGNC:16408]
6228	ENSG00000136213	-0.0858916	3.99972	-0.908387	0.366346	ENSG00000136213	CHST12	protein_coding	7	carbohydrate sulfotransferase 12 [Source:HGNC Symbol;Acc:HGNC:17423]
6229	ENSG00000136231	-0.0657387	-0.150206	-0.439169	0.661699	ENSG00000136231	IGF2BP3	protein_coding	7	insulin like growth factor 2 mRNA binding protein 3 [Source:HGNC Symbol;Acc:HGNC:28868]
6230	ENSG00000136235	0.250484	4.24519	1.12738	0.262882	ENSG00000136235	GPNMB	protein_coding	7	glycoprotein nmb [Source:HGNC Symbol;Acc:HGNC:4462]
6231	ENSG00000136237	0.126236	8.4888	1.51337	0.134046	ENSG00000136237	RAPGEF5	protein_coding	7	Rap guanine nucleotide exchange factor 5 [Source:HGNC Symbol;Acc:HGNC:16862]
6232	ENSG00000136238	0.142185	6.51917	2.01955	0.0467088	ENSG00000136238	RAC1	protein_coding	7	Rac family small GTPase 1 [Source:HGNC Symbol;Acc:HGNC:9801]
6233	ENSG00000136240	0.178636	4.83513	3.12569	0.0024566	ENSG00000136240	KDELR2	protein_coding	7	KDEL endoplasmic reticulum protein retention receptor 2 [Source:HGNC Symbol;Acc:HGNC:6305]
6234	ENSG00000136243	0.177158	4.24045	2.28384	0.024977	ENSG00000136243	NUPL2	protein_coding	7	nucleoporin like 2 [Source:HGNC Symbol;Acc:HGNC:17010]
6235	ENSG00000136247	0.295822	3.59483	2.81621	0.00609021	ENSG00000136247	ZDHHC4	protein_coding	7	zinc finger DHHC-type containing 4 [Source:HGNC Symbol;Acc:HGNC:18471]
6236	ENSG00000136250	0.328962	1.92806	1.79646	0.0761185	ENSG00000136250	AOAH	protein_coding	7	acyloxyacyl hydrolase [Source:HGNC Symbol;Acc:HGNC:548]
6237	ENSG00000136261	0.194987	4.14409	1.86336	0.066005	ENSG00000136261	BZW2	protein_coding	7	basic leucine zipper and W2 domains 2 [Source:HGNC Symbol;Acc:HGNC:18808]
6238	ENSG00000136267	0.152711	8.02495	1.30123	0.19684	ENSG00000136267	DGKB	protein_coding	7	diacylglycerol kinase beta [Source:HGNC Symbol;Acc:HGNC:2850]
6239	ENSG00000136270	0.218657	3.42244	2.42441	0.0175405	ENSG00000136270	TBRG4	protein_coding	7	transforming growth factor beta regulator 4 [Source:HGNC Symbol;Acc:HGNC:17443]
6240	ENSG00000136271	0.159747	4.02895	1.9092	0.059748	ENSG00000136271	DDX56	protein_coding	7	DEAD-box helicase 56 [Source:HGNC Symbol;Acc:HGNC:18193]
6241	ENSG00000136273	-0.0486686	4.19124	-1.00615	0.317316	ENSG00000136273	HUS1	protein_coding	7	HUS1 checkpoint clamp component [Source:HGNC Symbol;Acc:HGNC:5309]
6242	ENSG00000136274	-0.327405	4.99131	-2.31867	0.0229128	ENSG00000136274	NACAD	protein_coding	7	NAC alpha domain containing [Source:HGNC Symbol;Acc:HGNC:22196]
6243	ENSG00000136279	0.143915	6.07198	2.20599	0.0301937	ENSG00000136279	DBNL	protein_coding	7	drebrin like [Source:HGNC Symbol;Acc:HGNC:2696]
6244	ENSG00000136280	0.313667	4.77512	2.57678	0.0117711	ENSG00000136280	CCM2	protein_coding	7	CCM2 scaffold protein [Source:HGNC Symbol;Acc:HGNC:21708]
