## Supplementary Table 6_list of DEGs in women for "Transcriptional dissection of symptomatic profiles across the brain of men and women with depression" (part 15 of 26)

### Sheet: dlPFC (continued)
	gene_id	logFC	AveExpr	t	P.Value	gene_id	gene_name	biotype	Chromosome	description
6245	ENSG00000136286	0.01678	-1.64721	0.052047	0.958618	ENSG00000136286	MYO1G	protein_coding	7	myosin IG [Source:HGNC Symbol;Acc:HGNC:13880]
6246	ENSG00000136295	-0.0564637	4.76811	-0.404084	0.687207	ENSG00000136295	TTYH3	protein_coding	7	tweety family member 3 [Source:HGNC Symbol;Acc:HGNC:22222]
6247	ENSG00000136297	-0.0252097	3.21022	-0.139523	0.88938	ENSG00000136297	MMD2	protein_coding	7	monocyte to macrophage differentiation associated 2 [Source:HGNC Symbol;Acc:HGNC:30133]
6248	ENSG00000136319	-0.0154191	4.95813	-0.282111	0.778572	ENSG00000136319	TTC5	protein_coding	14	tetratricopeptide repeat domain 5 [Source:HGNC Symbol;Acc:HGNC:19274]
6249	ENSG00000136352	0.213069	-2.46974	0.697162	0.487681	ENSG00000136352	NKX2-1	protein_coding	14	NK2 homeobox 1 [Source:HGNC Symbol;Acc:HGNC:11825]
6250	ENSG00000136367	-0.22299	4.31216	-1.58505	0.11682	ENSG00000136367	ZFHX2	protein_coding	14	zinc finger homeobox 2 [Source:HGNC Symbol;Acc:HGNC:20152]
6251	ENSG00000136371	-0.305488	-0.364602	-2.17882	0.0322264	ENSG00000136371	MTHFS	protein_coding	15	methenyltetrahydrofolate synthetase [Source:HGNC Symbol;Acc:HGNC:7437]
6252	ENSG00000136378	0.346378	-1.1938	1.47092	0.145155	ENSG00000136378	ADAMTS7	protein_coding	15	ADAM metallopeptidase with thrombospondin type 1 motif 7 [Source:HGNC Symbol;Acc:HGNC:223]
6253	ENSG00000136379	-0.131827	3.75543	-1.65515	0.101731	ENSG00000136379	ABHD17C	protein_coding	15	abhydrolase domain containing 17C [Source:HGNC Symbol;Acc:HGNC:26925]
6254	ENSG00000136381	-0.0958895	6.73935	-1.34727	0.181618	ENSG00000136381	IREB2	protein_coding	15	iron responsive element binding protein 2 [Source:HGNC Symbol;Acc:HGNC:6115]
6255	ENSG00000136383	0.0428037	2.80777	0.436894	0.663341	ENSG00000136383	ALPK3	protein_coding	15	alpha kinase 3 [Source:HGNC Symbol;Acc:HGNC:17574]
6256	ENSG00000136404	0.326571	3.72841	2.77893	0.00676555	ENSG00000136404	TM6SF1	protein_coding	15	transmembrane 6 superfamily member 1 [Source:HGNC Symbol;Acc:HGNC:11860]
6257	ENSG00000136425	0.171293	0.730914	1.09728	0.275742	ENSG00000136425	CIB2	protein_coding	15	calcium and integrin binding family member 2 [Source:HGNC Symbol;Acc:HGNC:24579]
6258	ENSG00000136436	-0.0232747	5.75494	-0.307079	0.759564	ENSG00000136436	CALCOCO2	protein_coding	17	calcium binding and coiled-coil domain 2 [Source:HGNC Symbol;Acc:HGNC:29912]
6259	ENSG00000136444	0.0152772	4.04134	0.187204	0.851965	ENSG00000136444	RSAD1	protein_coding	17	radical S-adenosyl methionine domain containing 1 [Source:HGNC Symbol;Acc:HGNC:25634]
6260	ENSG00000136448	0.129632	7.01099	1.77468	0.0796763	ENSG00000136448	NMT1	protein_coding	17	N-myristoyltransferase 1 [Source:HGNC Symbol;Acc:HGNC:7857]
6261	ENSG00000136449	-0.142858	1.42612	-0.985317	0.327378	ENSG00000136449	MYCBPAP	protein_coding	17	MYCBP associated protein [Source:HGNC Symbol;Acc:HGNC:19677]
6262	ENSG00000136450	0.185485	4.79265	2.40261	0.0185459	ENSG00000136450	SRSF1	protein_coding	17	serine and arginine rich splicing factor 1 [Source:HGNC Symbol;Acc:HGNC:10780]
6263	ENSG00000136451	0.0436187	5.28161	0.405467	0.686195	ENSG00000136451	VEZF1	protein_coding	17	vascular endothelial zinc finger 1 [Source:HGNC Symbol;Acc:HGNC:12949]
6264	ENSG00000136457	0.330327	-0.410963	1.69582	0.0937294	ENSG00000136457	CHAD	protein_coding	17	chondroadherin [Source:HGNC Symbol;Acc:HGNC:1909]
6265	ENSG00000136463	0.234208	3.25341	2.40274	0.0185395	ENSG00000136463	TACO1	protein_coding	17	translational activator of cytochrome c oxidase I [Source:HGNC Symbol;Acc:HGNC:24316]
6266	ENSG00000136478	0.0995214	7.091	1.73963	0.0856903	ENSG00000136478	TEX2	protein_coding	17	testis expressed 2 [Source:HGNC Symbol;Acc:HGNC:30884]
6267	ENSG00000136485	-0.0102503	6.44449	-0.208041	0.835715	ENSG00000136485	DCAF7	protein_coding	17	DDB1 and CUL4 associated factor 7 [Source:HGNC Symbol;Acc:HGNC:30915]
6268	ENSG00000136490	0.137135	1.90993	0.976338	0.33178	ENSG00000136490	LIMD2	protein_coding	17	LIM domain containing 2 [Source:HGNC Symbol;Acc:HGNC:28142]
6269	ENSG00000136492	-0.309939	1.4114	-2.28164	0.025113	ENSG00000136492	BRIP1	protein_coding	17	BRCA1 interacting protein C-terminal helicase 1 [Source:HGNC Symbol;Acc:HGNC:20473]
6270	ENSG00000136504	0.0197141	6.35698	0.387798	0.699174	ENSG00000136504	KAT7	protein_coding	17	lysine acetyltransferase 7 [Source:HGNC Symbol;Acc:HGNC:17016]
6271	ENSG00000136514	0.0505355	-1.26296	0.166636	0.868068	ENSG00000136514	RTP4	protein_coding	3	receptor transporter protein 4 [Source:HGNC Symbol;Acc:HGNC:23992]
6272	ENSG00000136518	0.0937119	2.60653	0.832619	0.407488	ENSG00000136518	ACTL6A	protein_coding	3	actin like 6A [Source:HGNC Symbol;Acc:HGNC:24124]
6273	ENSG00000136521	0.223368	6.76416	2.7082	0.008238	ENSG00000136521	NDUFB5	protein_coding	3	NADH:ubiquinone oxidoreductase subunit B5 [Source:HGNC Symbol;Acc:HGNC:7700]
6274	ENSG00000136522	0.427817	4.05264	3.27198	0.00156598	ENSG00000136522	MRPL47	protein_coding	3	mitochondrial ribosomal protein L47 [Source:HGNC Symbol;Acc:HGNC:16652]
6275	ENSG00000136527	-0.0174724	6.57702	-0.280401	0.779879	ENSG00000136527	TRA2B	protein_coding	3	transformer 2 beta homolog [Source:HGNC Symbol;Acc:HGNC:10781]
6276	ENSG00000136531	0.147868	9.84875	1.47931	0.142905	ENSG00000136531	SCN2A	protein_coding	2	sodium voltage-gated channel alpha subunit 2 [Source:HGNC Symbol;Acc:HGNC:10588]
6277	ENSG00000136535	-0.272585	6.32141	-2.47944	0.0152158	ENSG00000136535	TBR1	protein_coding	2	T-box, brain 1 [Source:HGNC Symbol;Acc:HGNC:11590]
6278	ENSG00000136536	0.0984251	6.37081	1.57648	0.118781	ENSG00000136536	MARCHF7	protein_coding	2	membrane associated ring-CH-type finger 7 [Source:HGNC Symbol;Acc:HGNC:17393]
6279	ENSG00000136541	0.368844	7.80017	1.46425	0.146963	ENSG00000136541	ERMN	protein_coding	2	ermin [Source:HGNC Symbol;Acc:HGNC:29208]
6280	ENSG00000136542	0.332825	-2.28118	0.7032	0.483931	ENSG00000136542	GALNT5	protein_coding	2	polypeptide N-acetylgalactosaminyltransferase 5 [Source:HGNC Symbol;Acc:HGNC:4127]
6281	ENSG00000136546	0.0905219	3.32544	0.556041	0.579703	ENSG00000136546	SCN7A	protein_coding	2	sodium voltage-gated channel alpha subunit 7 [Source:HGNC Symbol;Acc:HGNC:10594]
6282	ENSG00000136560	0.0983635	4.79871	1.46121	0.147794	ENSG00000136560	TANK	protein_coding	2	TRAF family member associated NFKB activator [Source:HGNC Symbol;Acc:HGNC:11562]
6283	ENSG00000136603	0.144417	7.1302	1.91072	0.0595494	ENSG00000136603	SKIL	protein_coding	3	SKI like proto-oncogene [Source:HGNC Symbol;Acc:HGNC:10897]
6284	ENSG00000136628	0.234035	7.31933	2.59571	0.0111894	ENSG00000136628	EPRS	protein_coding	1	glutamyl-prolyl-tRNA synthetase [Source:HGNC Symbol;Acc:HGNC:3418]
6285	ENSG00000136630	-0.0961868	-0.780356	-0.444656	0.657745	ENSG00000136630	HLX	protein_coding	1	H2.0 like homeobox [Source:HGNC Symbol;Acc:HGNC:4978]
6286	ENSG00000136631	0.0829591	6.03013	1.34027	0.183872	ENSG00000136631	VPS45	protein_coding	1	vacuolar protein sorting 45 homolog [Source:HGNC Symbol;Acc:HGNC:14579]
6287	ENSG00000136636	0.0719919	5.84809	1.02066	0.31043	ENSG00000136636	KCTD3	protein_coding	1	potassium channel tetramerization domain containing 3 [Source:HGNC Symbol;Acc:HGNC:21305]
6288	ENSG00000136643	0.079079	7.0805	1.07063	0.287491	ENSG00000136643	RPS6KC1	protein_coding	1	ribosomal protein S6 kinase C1 [Source:HGNC Symbol;Acc:HGNC:10439]
6289	ENSG00000136682	-0.0587952	4.53676	-0.775963	0.440012	ENSG00000136682	CBWD2	protein_coding	2	COBW domain containing 2 [Source:HGNC Symbol;Acc:HGNC:17907]
6290	ENSG00000136699	-0.159169	3.64173	-1.81398	0.0733536	ENSG00000136699	SMPD4	protein_coding	2	sphingomyelin phosphodiesterase 4 [Source:HGNC Symbol;Acc:HGNC:32949]
6291	ENSG00000136709	-0.0897709	6.29687	-2.08506	0.040187	ENSG00000136709	WDR33	protein_coding	2	WD repeat domain 33 [Source:HGNC Symbol;Acc:HGNC:25651]
6292	ENSG00000136710	0.216593	4.24673	2.77668	0.00680841	ENSG00000136710	CCDC115	protein_coding	2	coiled-coil domain containing 115 [Source:HGNC Symbol;Acc:HGNC:28178]
6293	ENSG00000136715	-0.231075	4.74446	-3.20917	0.001903	ENSG00000136715	SAP130	protein_coding	2	Sin3A associated protein 130 [Source:HGNC Symbol;Acc:HGNC:29813]
6294	ENSG00000136717	0.146238	6.35004	1.60164	0.113095	ENSG00000136717	BIN1	protein_coding	2	bridging integrator 1 [Source:HGNC Symbol;Acc:HGNC:1052]
6295	ENSG00000136718	0.20539	5.07316	2.69632	0.00851237	ENSG00000136718	IMP4	protein_coding	2	IMP4, U3 small nucleolar ribonucleoprotein [Source:HGNC Symbol;Acc:HGNC:30856]
6296	ENSG00000136720	0.0264194	5.51585	0.266976	0.790161	ENSG00000136720	HS6ST1	protein_coding	2	heparan sulfate 6-O-sulfotransferase 1 [Source:HGNC Symbol;Acc:HGNC:5201]
6297	ENSG00000136731	0.105308	6.80994	2.03064	0.0455446	ENSG00000136731	UGGT1	protein_coding	2	UDP-glucose glycoprotein glucosyltransferase 1 [Source:HGNC Symbol;Acc:HGNC:15663]
6298	ENSG00000136732	0.18644	0.690654	1.04578	0.298748	ENSG00000136732	GYPC	protein_coding	2	glycophorin C (Gerbich blood group) [Source:HGNC Symbol;Acc:HGNC:4704]
6299	ENSG00000136738	0.106935	5.70193	1.44764	0.151546	ENSG00000136738	STAM	protein_coding	10	signal transducing adaptor molecule [Source:HGNC Symbol;Acc:HGNC:11357]
6300	ENSG00000136750	-0.0204848	7.0881	-0.109101	0.91339	ENSG00000136750	GAD2	protein_coding	10	glutamate decarboxylase 2 [Source:HGNC Symbol;Acc:HGNC:4093]
6301	ENSG00000136754	0.0877451	6.66672	1.29348	0.19949	ENSG00000136754	ABI1	protein_coding	10	abl interactor 1 [Source:HGNC Symbol;Acc:HGNC:11320]
6302	ENSG00000136758	0.195718	6.72156	2.64382	0.00982627	ENSG00000136758	YME1L1	protein_coding	10	YME1 like 1 ATPase [Source:HGNC Symbol;Acc:HGNC:12843]
6303	ENSG00000136770	0.195281	4.2612	2.00147	0.0486623	ENSG00000136770	DNAJC1	protein_coding	10	DnaJ heat shock protein family (Hsp40) member C1 [Source:HGNC Symbol;Acc:HGNC:20090]
6304	ENSG00000136783	0.349017	3.87703	3.08258	0.00279806	ENSG00000136783	NIPSNAP3A	protein_coding	9	nipsnap homolog 3A [Source:HGNC Symbol;Acc:HGNC:23619]
6305	ENSG00000136802	-0.225875	6.16654	-1.88678	0.0627424	ENSG00000136802	LRRC8A	protein_coding	9	leucine rich repeat containing 8 VRAC subunit A [Source:HGNC Symbol;Acc:HGNC:19027]
6306	ENSG00000136807	0.00465144	5.1379	0.0769591	0.938844	ENSG00000136807	CDK9	protein_coding	9	cyclin dependent kinase 9 [Source:HGNC Symbol;Acc:HGNC:1780]
6307	ENSG00000136810	0.61349	4.41547	2.97884	0.00380869	ENSG00000136810	TXN	protein_coding	9	thioredoxin [Source:HGNC Symbol;Acc:HGNC:12435]
6308	ENSG00000136811	0.158538	4.69918	2.28008	0.0252099	ENSG00000136811	ODF2	protein_coding	9	outer dense fiber of sperm tails 2 [Source:HGNC Symbol;Acc:HGNC:8114]
6309	ENSG00000136813	0.148329	8.22797	1.99785	0.0490614	ENSG00000136813	KIAA0368	protein_coding	9	Ecm29 proteasome adaptor and scaffold [Source:HGNC Symbol;Acc:HGNC:29020]
6310	ENSG00000136816	0.0566971	3.78337	0.947534	0.346161	ENSG00000136816	TOR1B	protein_coding	9	torsin family 1 member B [Source:HGNC Symbol;Acc:HGNC:11995]
6311	ENSG00000136819	0.2255	5.48139	2.16864	0.033019	ENSG00000136819	C9orf78	protein_coding	9	chromosome 9 open reading frame 78 [Source:HGNC Symbol;Acc:HGNC:24932]
6312	ENSG00000136824	0.200035	5.45625	1.77257	0.0800278	ENSG00000136824	SMC2	protein_coding	9	structural maintenance of chromosomes 2 [Source:HGNC Symbol;Acc:HGNC:14011]
6313	ENSG00000136826	-0.295955	1.19968	-1.15516	0.251395	ENSG00000136826	KLF4	protein_coding	9	Kruppel like factor 4 [Source:HGNC Symbol;Acc:HGNC:6348]
6314	ENSG00000136827	0.117713	4.75485	1.76892	0.0806409	ENSG00000136827	TOR1A	protein_coding	9	torsin family 1 member A [Source:HGNC Symbol;Acc:HGNC:3098]
6315	ENSG00000136828	-0.148305	5.90723	-2.61815	0.0105337	ENSG00000136828	RALGPS1	protein_coding	9	Ral GEF with PH domain and SH3 binding motif 1 [Source:HGNC Symbol;Acc:HGNC:16851]
6316	ENSG00000136830	0.317509	2.80563	2.39907	0.0187139	ENSG00000136830	FAM129B	protein_coding	9	family with sequence similarity 129 member B [Source:HGNC Symbol;Acc:HGNC:25282]
6317	ENSG00000136840	0.073843	1.7763	0.54685	0.585973	ENSG00000136840	ST6GALNAC4	protein_coding	9	ST6 N-acetylgalactosaminide alpha-2,6-sialyltransferase 4 [Source:HGNC Symbol;Acc:HGNC:17846]
6318	ENSG00000136842	-0.024566	4.54126	-0.24193	0.809441	ENSG00000136842	TMOD1	protein_coding	9	tropomodulin 1 [Source:HGNC Symbol;Acc:HGNC:11871]
6319	ENSG00000136848	0.0549298	5.84283	0.528272	0.598743	ENSG00000136848	DAB2IP	protein_coding	9	DAB2 interacting protein [Source:HGNC Symbol;Acc:HGNC:17294]
6320	ENSG00000136854	-0.243645	8.51329	-2.35307	0.0210239	ENSG00000136854	STXBP1	protein_coding	9	syntaxin binding protein 1 [Source:HGNC Symbol;Acc:HGNC:11444]
6321	ENSG00000136856	0.205627	1.82194	2.04338	0.0442381	ENSG00000136856	SLC2A8	protein_coding	9	solute carrier family 2 member 8 [Source:HGNC Symbol;Acc:HGNC:13812]
6322	ENSG00000136859	0.0960163	2.91197	0.753061	0.453578	ENSG00000136859	ANGPTL2	protein_coding	9	angiopoietin like 2 [Source:HGNC Symbol;Acc:HGNC:490]
6323	ENSG00000136861	-0.0123041	6.26854	-0.161294	0.87226	ENSG00000136861	CDK5RAP2	protein_coding	9	CDK5 regulatory subunit associated protein 2 [Source:HGNC Symbol;Acc:HGNC:18672]
6324	ENSG00000136866	0.158487	3.60512	1.80214	0.0752121	ENSG00000136866	ZFP37	protein_coding	9	ZFP37 zinc finger protein [Source:HGNC Symbol;Acc:HGNC:12863]
6325	ENSG00000136867	-0.0502709	0.974628	-0.190077	0.84972	ENSG00000136867	SLC31A2	protein_coding	9	solute carrier family 31 member 2 [Source:HGNC Symbol;Acc:HGNC:11017]
6326	ENSG00000136868	0.0629804	4.43696	0.940315	0.349829	ENSG00000136868	SLC31A1	protein_coding	9	solute carrier family 31 member 1 [Source:HGNC Symbol;Acc:HGNC:11016]
6327	ENSG00000136869	-0.384826	5.73409	-1.9992	0.0489116	ENSG00000136869	TLR4	protein_coding	9	toll like receptor 4 [Source:HGNC Symbol;Acc:HGNC:11850]
6328	ENSG00000136870	0.0119196	6.15886	0.144507	0.885456	ENSG00000136870	ZNF189	protein_coding	9	zinc finger protein 189 [Source:HGNC Symbol;Acc:HGNC:12980]
6329	ENSG00000136872	-0.284708	1.52491	-1.62847	0.107276	ENSG00000136872	ALDOB	protein_coding	9	aldolase, fructose-bisphosphate B [Source:HGNC Symbol;Acc:HGNC:417]
6330	ENSG00000136874	-0.00668937	5.2806	-0.154913	0.877272	ENSG00000136874	STX17	protein_coding	9	syntaxin 17 [Source:HGNC Symbol;Acc:HGNC:11432]
6331	ENSG00000136875	0.211555	4.65558	2.56879	0.0120249	ENSG00000136875	PRPF4	protein_coding	9	pre-mRNA processing factor 4 [Source:HGNC Symbol;Acc:HGNC:17349]
6332	ENSG00000136877	0.00800959	2.12522	0.0912308	0.927533	ENSG00000136877	FPGS	protein_coding	9	folylpolyglutamate synthase [Source:HGNC Symbol;Acc:HGNC:3824]
6333	ENSG00000136878	0.00315986	4.09951	0.0311535	0.975223	ENSG00000136878	USP20	protein_coding	9	ubiquitin specific peptidase 20 [Source:HGNC Symbol;Acc:HGNC:12619]
6334	ENSG00000136881	-0.0573863	1.12151	-0.368147	0.713716	ENSG00000136881	BAAT	protein_coding	9	bile acid-CoA:amino acid N-acyltransferase [Source:HGNC Symbol;Acc:HGNC:932]
6335	ENSG00000136883	0.31974	-0.0884089	1.35654	0.178666	ENSG00000136883	KIF12	protein_coding	9	kinesin family member 12 [Source:HGNC Symbol;Acc:HGNC:21495]
6336	ENSG00000136888	0.37107	5.358	3.04254	0.00315427	ENSG00000136888	ATP6V1G1	protein_coding	9	ATPase H+ transporting V1 subunit G1 [Source:HGNC Symbol;Acc:HGNC:864]
6337	ENSG00000136891	-0.0846533	5.32148	-1.93804	0.056074	ENSG00000136891	TEX10	protein_coding	9	testis expressed 10 [Source:HGNC Symbol;Acc:HGNC:25988]
6338	ENSG00000136895	-0.0576668	6.1211	-0.973619	0.33312	ENSG00000136895	GARNL3	protein_coding	9	GTPase activating Rap/RanGAP domain like 3 [Source:HGNC Symbol;Acc:HGNC:25425]
6339	ENSG00000136897	0.126297	5.63832	1.47418	0.144276	ENSG00000136897	MRPL50	protein_coding	9	mitochondrial ribosomal protein L50 [Source:HGNC Symbol;Acc:HGNC:16654]
6340	ENSG00000136908	0.0167999	2.78531	0.162481	0.871328	ENSG00000136908	DPM2	protein_coding	9	dolichyl-phosphate mannosyltransferase subunit 2, regulatory [Source:HGNC Symbol;Acc:HGNC:3006]
6341	ENSG00000136925	0.0179057	4.32013	0.351117	0.726405	ENSG00000136925	TSTD2	protein_coding	9	thiosulfate sulfurtransferase like domain containing 2 [Source:HGNC Symbol;Acc:HGNC:30087]
6342	ENSG00000136928	0.050245	8.38036	0.576233	0.566042	ENSG00000136928	GABBR2	protein_coding	9	gamma-aminobutyric acid type B receptor subunit 2 [Source:HGNC Symbol;Acc:HGNC:4507]
6343	ENSG00000136929	0.377947	-1.89395	1.08363	0.281719	ENSG00000136929	HEMGN	protein_coding	9	hemogen [Source:HGNC Symbol;Acc:HGNC:17509]
6344	ENSG00000136930	0.34875	5.50659	2.97841	0.00381351	ENSG00000136930	PSMB7	protein_coding	9	proteasome subunit beta 7 [Source:HGNC Symbol;Acc:HGNC:9544]
6345	ENSG00000136932	-0.028117	4.0403	-0.41306	0.680645	ENSG00000136932	TRMO	protein_coding	9	tRNA methyltransferase O [Source:HGNC Symbol;Acc:HGNC:30967]
6346	ENSG00000136933	0.284975	3.87934	3.68174	0.000414505	ENSG00000136933	RABEPK	protein_coding	9	Rab9 effector protein with kelch motifs [Source:HGNC Symbol;Acc:HGNC:16896]
6347	ENSG00000136935	-0.0239545	5.10142	-0.43453	0.665049	ENSG00000136935	GOLGA1	protein_coding	9	golgin A1 [Source:HGNC Symbol;Acc:HGNC:4424]
6348	ENSG00000136936	0.0469877	4.5775	0.624785	0.533853	ENSG00000136936	XPA	protein_coding	9	XPA, DNA damage recognition and repair factor [Source:HGNC Symbol;Acc:HGNC:12814]
6349	ENSG00000136937	0.0663881	6.13422	1.35516	0.179103	ENSG00000136937	NCBP1	protein_coding	9	nuclear cap binding protein subunit 1 [Source:HGNC Symbol;Acc:HGNC:7658]
6350	ENSG00000136938	0.017623	3.78889	0.141266	0.888008	ENSG00000136938	ANP32B	protein_coding	9	acidic nuclear phosphoprotein 32 family member B [Source:HGNC Symbol;Acc:HGNC:16677]
6351	ENSG00000136939	-0.472758	-1.53265	-1.52302	0.131617	ENSG00000136939	OR1L4	protein_coding	9	olfactory receptor family 1 subfamily L member 4 [Source:HGNC Symbol;Acc:HGNC:8216]
6352	ENSG00000136940	0.192326	4.80646	2.42481	0.0175226	ENSG00000136940	PDCL	protein_coding	9	phosducin like [Source:HGNC Symbol;Acc:HGNC:8770]
6353	ENSG00000136942	0.408373	5.06487	2.12747	0.0363966	ENSG00000136942	RPL35	protein_coding	9	ribosomal protein L35 [Source:HGNC Symbol;Acc:HGNC:10344]
6354	ENSG00000136943	0.42209	-0.977815	1.32138	0.190065	ENSG00000136943	CTSV	protein_coding	9	cathepsin V [Source:HGNC Symbol;Acc:HGNC:2538]
6355	ENSG00000136950	0.216353	4.49897	2.22112	0.0291108	ENSG00000136950	ARPC5L	protein_coding	9	actin related protein 2/3 complex subunit 5 like [Source:HGNC Symbol;Acc:HGNC:23366]
6356	ENSG00000136960	0.34441	6.20766	1.12736	0.262892	ENSG00000136960	ENPP2	protein_coding	8	ectonucleotide pyrophosphatase/phosphodiesterase 2 [Source:HGNC Symbol;Acc:HGNC:3357]
6357	ENSG00000136982	0.0195987	1.54202	0.140003	0.889002	ENSG00000136982	DSCC1	protein_coding	8	DNA replication and sister chromatid cohesion 1 [Source:HGNC Symbol;Acc:HGNC:24453]
6358	ENSG00000136986	0.0974439	4.74262	1.6204	0.109001	ENSG00000136986	DERL1	protein_coding	8	derlin 1 [Source:HGNC Symbol;Acc:HGNC:28454]
6359	ENSG00000136997	-0.11621	1.38504	-0.776452	0.439725	ENSG00000136997	MYC	protein_coding	8	MYC proto-oncogene, bHLH transcription factor [Source:HGNC Symbol;Acc:HGNC:7553]
6360	ENSG00000136999	0.370607	4.18719	3.29184	0.00147162	ENSG00000136999	NOV	protein_coding	8	nephroblastoma overexpressed [Source:HGNC Symbol;Acc:HGNC:7885]
6361	ENSG00000137033	-0.295501	3.7952	-1.27742	0.205073	ENSG00000137033	IL33	protein_coding	9	interleukin 33 [Source:HGNC Symbol;Acc:HGNC:16028]
6362	ENSG00000137038	0.258105	4.52406	2.7985	0.00640287	ENSG00000137038	TMEM261	protein_coding	9	distal membrane arm assembly complex 1 [Source:HGNC Symbol;Acc:HGNC:30536]
6363	ENSG00000137040	0.266912	6.86051	2.14877	0.0346136	ENSG00000137040	RANBP6	protein_coding	9	RAN binding protein 6 [Source:HGNC Symbol;Acc:HGNC:9851]
6364	ENSG00000137054	0.310149	3.60878	3.13742	0.00237067	ENSG00000137054	POLR1E	protein_coding	9	RNA polymerase I subunit E [Source:HGNC Symbol;Acc:HGNC:17631]
6365	ENSG00000137055	0.232044	5.49937	2.88559	0.00499554	ENSG00000137055	PLAA	protein_coding	9	phospholipase A2 activating protein [Source:HGNC Symbol;Acc:HGNC:9043]
6366	ENSG00000137070	-0.225425	2.1509	-1.95845	0.0535906	ENSG00000137070	IL11RA	protein_coding	9	interleukin 11 receptor subunit alpha [Source:HGNC Symbol;Acc:HGNC:5967]
6367	ENSG00000137073	0.123103	6.2102	1.5302	0.129831	ENSG00000137073	UBAP2	protein_coding	9	ubiquitin associated protein 2 [Source:HGNC Symbol;Acc:HGNC:14185]
6368	ENSG00000137074	0.238404	4.18759	2.74546	0.00742932	ENSG00000137074	APTX	protein_coding	9	aprataxin [Source:HGNC Symbol;Acc:HGNC:15984]
6369	ENSG00000137075	-0.117138	6.25706	-1.98704	0.0502701	ENSG00000137075	RNF38	protein_coding	9	ring finger protein 38 [Source:HGNC Symbol;Acc:HGNC:18052]
6370	ENSG00000137076	0.147006	5.97939	1.52844	0.130266	ENSG00000137076	TLN1	protein_coding	9	talin 1 [Source:HGNC Symbol;Acc:HGNC:11845]
6371	ENSG00000137080	-0.626246	-1.11144	-2.33166	0.0221824	ENSG00000137080	IFNA21	protein_coding	9	interferon alpha 21 [Source:HGNC Symbol;Acc:HGNC:5424]
6372	ENSG00000137094	0.141749	3.98092	1.08424	0.281447	ENSG00000137094	DNAJB5	protein_coding	9	DnaJ heat shock protein family (Hsp40) member B5 [Source:HGNC Symbol;Acc:HGNC:14887]
6373	ENSG00000137098	-0.110686	1.36769	-1.05448	0.294774	ENSG00000137098	SPAG8	protein_coding	9	sperm associated antigen 8 [Source:HGNC Symbol;Acc:HGNC:14105]
6374	ENSG00000137100	0.353891	4.45803	2.97595	0.0038412	ENSG00000137100	DCTN3	protein_coding	9	dynactin subunit 3 [Source:HGNC Symbol;Acc:HGNC:2713]
6375	ENSG00000137101	0.15426	-1.1586	0.686659	0.494242	ENSG00000137101	CD72	protein_coding	9	CD72 molecule [Source:HGNC Symbol;Acc:HGNC:1696]
6376	ENSG00000137103	-0.154276	6.13013	-1.75972	0.0821994	ENSG00000137103	TMEM8B	protein_coding	9	transmembrane protein 8B [Source:HGNC Symbol;Acc:HGNC:21427]
6377	ENSG00000137106	0.198153	4.64807	2.1617	0.0335685	ENSG00000137106	GRHPR	protein_coding	9	glyoxylate and hydroxypyruvate reductase [Source:HGNC Symbol;Acc:HGNC:4570]
6378	ENSG00000137124	0.28617	2.86962	2.67405	0.00904886	ENSG00000137124	ALDH1B1	protein_coding	9	aldehyde dehydrogenase 1 family member B1 [Source:HGNC Symbol;Acc:HGNC:407]
6379	ENSG00000137133	0.303158	-1.27087	1.3368	0.184999	ENSG00000137133	HINT2	protein_coding	9	histidine triad nucleotide binding protein 2 [Source:HGNC Symbol;Acc:HGNC:18344]
6380	ENSG00000137135	-0.12745	-0.585428	-0.720541	0.473249	ENSG00000137135	ARHGEF39	protein_coding	9	Rho guanine nucleotide exchange factor 39 [Source:HGNC Symbol;Acc:HGNC:25909]
6381	ENSG00000137142	0.55899	-0.101581	2.77525	0.00683573	ENSG00000137142	IGFBPL1	protein_coding	9	insulin like growth factor binding protein like 1 [Source:HGNC Symbol;Acc:HGNC:20081]
6382	ENSG00000137145	-0.0426185	6.21645	-0.813605	0.418237	ENSG00000137145	DENND4C	protein_coding	9	DENN domain containing 4C [Source:HGNC Symbol;Acc:HGNC:26079]
6383	ENSG00000137154	0.253683	7.43077	1.87746	0.0640246	ENSG00000137154	RPS6	protein_coding	9	ribosomal protein S6 [Source:HGNC Symbol;Acc:HGNC:10429]
6384	ENSG00000137161	0.132427	4.23507	1.81627	0.0729981	ENSG00000137161	CNPY3	protein_coding	6	canopy FGF signaling regulator 3 [Source:HGNC Symbol;Acc:HGNC:11968]
6385	ENSG00000137166	-0.413462	2.50576	-2.50247	0.0143277	ENSG00000137166	FOXP4	protein_coding	6	forkhead box P4 [Source:HGNC Symbol;Acc:HGNC:20842]
6386	ENSG00000137168	0.22133	4.13708	2.29466	0.0243188	ENSG00000137168	PPIL1	protein_coding	6	peptidylprolyl isomerase like 1 [Source:HGNC Symbol;Acc:HGNC:9260]
6387	ENSG00000137171	0.15713	3.97446	1.63017	0.106916	ENSG00000137171	KLC4	protein_coding	6	kinesin light chain 4 [Source:HGNC Symbol;Acc:HGNC:21624]
6388	ENSG00000137177	-0.0273562	6.39567	-0.37703	0.707129	ENSG00000137177	KIF13A	protein_coding	6	kinesin family member 13A [Source:HGNC Symbol;Acc:HGNC:14566]
6389	ENSG00000137185	0.0235434	2.72696	0.23729	0.813026	ENSG00000137185	ZSCAN9	protein_coding	6	zinc finger and SCAN domain containing 9 [Source:HGNC Symbol;Acc:HGNC:12984]
6390	ENSG00000137193	0.076206	2.79673	0.510214	0.611278	ENSG00000137193	PIM1	protein_coding	6	Pim-1 proto-oncogene, serine/threonine kinase [Source:HGNC Symbol;Acc:HGNC:8986]
6391	ENSG00000137198	-0.34797	1.37834	-1.87821	0.0639201	ENSG00000137198	GMPR	protein_coding	6	guanosine monophosphate reductase [Source:HGNC Symbol;Acc:HGNC:4376]
6392	ENSG00000137200	0.1309	5.45284	1.54822	0.125434	ENSG00000137200	CMTR1	protein_coding	6	cap methyltransferase 1 [Source:HGNC Symbol;Acc:HGNC:21077]
6393	ENSG00000137204	-0.116616	-1.44867	-0.387865	0.699125	ENSG00000137204	SLC22A7	protein_coding	6	solute carrier family 22 member 7 [Source:HGNC Symbol;Acc:HGNC:10971]
6394	ENSG00000137207	0.0716277	4.43	0.971905	0.333967	ENSG00000137207	YIPF3	protein_coding	6	Yip1 domain family member 3 [Source:HGNC Symbol;Acc:HGNC:21023]
6395	ENSG00000137210	0.123265	4.02823	2.16878	0.0330079	ENSG00000137210	TMEM14B	protein_coding	6	transmembrane protein 14B [Source:HGNC Symbol;Acc:HGNC:21384]
6396	ENSG00000137216	0.0636828	5.22093	0.774917	0.440626	ENSG00000137216	TMEM63B	protein_coding	6	transmembrane protein 63B [Source:HGNC Symbol;Acc:HGNC:17735]
6397	ENSG00000137218	0.0882853	2.99031	0.862356	0.391017	ENSG00000137218	FRS3	protein_coding	6	fibroblast growth factor receptor substrate 3 [Source:HGNC Symbol;Acc:HGNC:16970]
6398	ENSG00000137221	-0.0253136	3.71105	-0.17443	0.86196	ENSG00000137221	TJAP1	protein_coding	6	tight junction associated protein 1 [Source:HGNC Symbol;Acc:HGNC:17949]
6399	ENSG00000137225	0.395719	-2.56537	0.879564	0.381676	ENSG00000137225	CAPN11	protein_coding	6	calpain 11 [Source:HGNC Symbol;Acc:HGNC:1478]
6400	ENSG00000137251	-0.110216	-0.549808	-0.579086	0.564125	ENSG00000137251	TINAG	protein_coding	6	tubulointerstitial nephritis antigen [Source:HGNC Symbol;Acc:HGNC:14599]
6401	ENSG00000137252	-0.417787	0.131431	-1.74828	0.0841727	ENSG00000137252	HCRTR2	protein_coding	6	hypocretin receptor 2 [Source:HGNC Symbol;Acc:HGNC:4849]
6402	ENSG00000137261	-0.0547949	6.39294	-0.924435	0.357983	ENSG00000137261	KIAA0319	protein_coding	6	KIAA0319 [Source:HGNC Symbol;Acc:HGNC:21580]
6403	ENSG00000137266	-0.0728323	4.97689	-1.0816	0.282615	ENSG00000137266	SLC22A23	protein_coding	6	solute carrier family 22 member 23 [Source:HGNC Symbol;Acc:HGNC:21106]
6404	ENSG00000137267	0.206141	6.7752	1.527	0.130625	ENSG00000137267	TUBB2A	protein_coding	6	tubulin beta 2A class IIa [Source:HGNC Symbol;Acc:HGNC:12412]
6405	ENSG00000137269	-0.225865	3.12323	-1.46605	0.146474	ENSG00000137269	LRRC1	protein_coding	6	leucine rich repeat containing 1 [Source:HGNC Symbol;Acc:HGNC:14307]
6406	ENSG00000137273	0.229355	1.09026	1.67882	0.0970083	ENSG00000137273	FOXF2	protein_coding	6	forkhead box F2 [Source:HGNC Symbol;Acc:HGNC:3810]
6407	ENSG00000137274	-0.0223065	3.10923	-0.244929	0.807126	ENSG00000137274	BPHL	protein_coding	6	biphenyl hydrolase like [Source:HGNC Symbol;Acc:HGNC:1094]
6408	ENSG00000137275	-0.0402689	3.82787	-0.506515	0.61386	ENSG00000137275	RIPK1	protein_coding	6	receptor interacting serine/threonine kinase 1 [Source:HGNC Symbol;Acc:HGNC:10019]
6409	ENSG00000137285	-0.0254259	6.75338	-0.159178	0.873921	ENSG00000137285	TUBB2B	protein_coding	6	tubulin beta 2B class IIb [Source:HGNC Symbol;Acc:HGNC:30829]
6410	ENSG00000137288	0.206852	4.02296	2.21957	0.0292201	ENSG00000137288	UQCC2	protein_coding	6	ubiquinol-cytochrome c reductase complex assembly factor 2 [Source:HGNC Symbol;Acc:HGNC:21237]
6411	ENSG00000137309	0.00174872	3.83298	0.0163156	0.987022	ENSG00000137309	HMGA1	protein_coding	6	high mobility group AT-hook 1 [Source:HGNC Symbol;Acc:HGNC:5010]
6412	ENSG00000137310	-0.119507	0.318451	-0.63075	0.529965	ENSG00000137310	TCF19	protein_coding	6	transcription factor 19 [Source:HGNC Symbol;Acc:HGNC:11629]
6413	ENSG00000137312	0.222531	6.30367	2.59549	0.011196	ENSG00000137312	FLOT1	protein_coding	6	flotillin 1 [Source:HGNC Symbol;Acc:HGNC:3757]
6414	ENSG00000137331	-0.0408932	-0.00853123	-0.201036	0.84117	ENSG00000137331	IER3	protein_coding	6	immediate early response 3 [Source:HGNC Symbol;Acc:HGNC:5392]
6415	ENSG00000137337	-0.169101	4.69923	-2.26489	0.0261681	ENSG00000137337	MDC1	protein_coding	6	mediator of DNA damage checkpoint 1 [Source:HGNC Symbol;Acc:HGNC:21163]
6416	ENSG00000137338	0.0230378	4.18398	0.344109	0.731648	ENSG00000137338	PGBD1	protein_coding	6	piggyBac transposable element derived 1 [Source:HGNC Symbol;Acc:HGNC:19398]
6417	ENSG00000137343	-0.0309031	3.76334	-0.3822	0.703306	ENSG00000137343	ATAT1	protein_coding	6	alpha tubulin acetyltransferase 1 [Source:HGNC Symbol;Acc:HGNC:21186]
6418	ENSG00000137364	0.195726	4.98715	1.82099	0.0722697	ENSG00000137364	TPMT	protein_coding	6	thiopurine S-methyltransferase [Source:HGNC Symbol;Acc:HGNC:12014]
6419	ENSG00000137393	0.310415	3.74886	2.5639	0.0121824	ENSG00000137393	RNF144B	protein_coding	6	ring finger protein 144B [Source:HGNC Symbol;Acc:HGNC:21578]
6420	ENSG00000137404	0.316341	-1.30778	1.2572	0.212263	ENSG00000137404	NRM	protein_coding	6	nurim [Source:HGNC Symbol;Acc:HGNC:8003]
6421	ENSG00000137409	0.203327	7.22884	1.75692	0.0826795	ENSG00000137409	MTCH1	protein_coding	6	mitochondrial carrier 1 [Source:HGNC Symbol;Acc:HGNC:17586]
6422	ENSG00000137411	-0.0943499	4.13289	-0.934261	0.352923	ENSG00000137411	VARS2	protein_coding	6	valyl-tRNA synthetase 2, mitochondrial [Source:HGNC Symbol;Acc:HGNC:21642]
6423	ENSG00000137413	-0.0380324	4.47262	-0.63696	0.525932	ENSG00000137413	TAF8	protein_coding	6	TATA-box binding protein associated factor 8 [Source:HGNC Symbol;Acc:HGNC:17300]
6424	ENSG00000137414	0.155958	6.37851	2.00598	0.048168	ENSG00000137414	FAM8A1	protein_coding	6	family with sequence similarity 8 member A1 [Source:HGNC Symbol;Acc:HGNC:16372]
6425	ENSG00000137434	0.0470971	-1.30348	0.232079	0.817057	ENSG00000137434	C6orf52	protein_coding	6	chromosome 6 open reading frame 52 [Source:HGNC Symbol;Acc:HGNC:20881]
6426	ENSG00000137449	-0.0422908	6.74405	-0.673646	0.502438	ENSG00000137449	CPEB2	protein_coding	4	cytoplasmic polyadenylation element binding protein 2 [Source:HGNC Symbol;Acc:HGNC:21745]
6427	ENSG00000137460	0.116394	1.66565	0.909102	0.365971	ENSG00000137460	FHDC1	protein_coding	4	FH2 domain containing 1 [Source:HGNC Symbol;Acc:HGNC:29363]
6428	ENSG00000137462	-0.190033	2.19481	-0.853512	0.395872	ENSG00000137462	TLR2	protein_coding	4	toll like receptor 2 [Source:HGNC Symbol;Acc:HGNC:11848]
6429	ENSG00000137463	0.2226	-0.642376	1.10711	0.271495	ENSG00000137463	MGARP	protein_coding	4	mitochondria localized glutamic acid rich protein [Source:HGNC Symbol;Acc:HGNC:29969]
6430	ENSG00000137473	-0.103052	0.364872	-0.531286	0.596663	ENSG00000137473	TTC29	protein_coding	4	tetratricopeptide repeat domain 29 [Source:HGNC Symbol;Acc:HGNC:29936]
6431	ENSG00000137474	-0.0311949	2.51355	-0.289533	0.772908	ENSG00000137474	MYO7A	protein_coding	11	myosin VIIA [Source:HGNC Symbol;Acc:HGNC:7606]
6432	ENSG00000137478	0.0545482	5.40582	0.755031	0.452402	ENSG00000137478	FCHSD2	protein_coding	11	FCH and double SH3 domains 2 [Source:HGNC Symbol;Acc:HGNC:29114]
6433	ENSG00000137486	0.0411064	6.05225	0.510715	0.610928	ENSG00000137486	ARRB1	protein_coding	11	arrestin beta 1 [Source:HGNC Symbol;Acc:HGNC:711]
6434	ENSG00000137491	0.185483	4.58302	1.2008	0.233299	ENSG00000137491	SLCO2B1	protein_coding	11	solute carrier organic anion transporter family member 2B1 [Source:HGNC Symbol;Acc:HGNC:10962]
6435	ENSG00000137492	0.0986019	5.56696	1.41212	0.161713	ENSG00000137492	THAP12	protein_coding	11	THAP domain containing 12 [Source:HGNC Symbol;Acc:HGNC:9440]
6436	ENSG00000137494	0.00533818	5.73145	0.0681843	0.945806	ENSG00000137494	ANKRD42	protein_coding	11	ankyrin repeat domain 42 [Source:HGNC Symbol;Acc:HGNC:26752]
6437	ENSG00000137496	0.0518864	2.21094	0.322338	0.74802	ENSG00000137496	IL18BP	protein_coding	11	interleukin 18 binding protein [Source:HGNC Symbol;Acc:HGNC:5987]
6438	ENSG00000137497	-0.0645973	6.59984	-1.00289	0.318874	ENSG00000137497	NUMA1	protein_coding	11	nuclear mitotic apparatus protein 1 [Source:HGNC Symbol;Acc:HGNC:8059]
6439	ENSG00000137500	0.228071	5.30458	2.26524	0.0261453	ENSG00000137500	CCDC90B	protein_coding	11	coiled-coil domain containing 90B [Source:HGNC Symbol;Acc:HGNC:28108]
6440	ENSG00000137501	-0.030819	7.84966	-0.491149	0.624638	ENSG00000137501	SYTL2	protein_coding	11	synaptotagmin like 2 [Source:HGNC Symbol;Acc:HGNC:15585]
6441	ENSG00000137502	0.0356685	7.10624	0.518183	0.605732	ENSG00000137502	RAB30	protein_coding	11	RAB30, member RAS oncogene family [Source:HGNC Symbol;Acc:HGNC:9770]
6442	ENSG00000137504	0.055553	6.03757	0.715677	0.476232	ENSG00000137504	CREBZF	protein_coding	11	CREB/ATF bZIP transcription factor [Source:HGNC Symbol;Acc:HGNC:24905]
6443	ENSG00000137507	0.136904	1.14305	0.625939	0.5331	ENSG00000137507	LRRC32	protein_coding	11	leucine rich repeat containing 32 [Source:HGNC Symbol;Acc:HGNC:4161]
6444	ENSG00000137509	0.051603	5.60253	0.76365	0.447276	ENSG00000137509	PRCP	protein_coding	11	prolylcarboxypeptidase [Source:HGNC Symbol;Acc:HGNC:9344]
6445	ENSG00000137513	0.109776	3.74899	1.03664	0.302965	ENSG00000137513	NARS2	protein_coding	11	asparaginyl-tRNA synthetase 2, mitochondrial [Source:HGNC Symbol;Acc:HGNC:26274]
6446	ENSG00000137522	0.194598	3.95393	2.75995	0.00713499	ENSG00000137522	RNF121	protein_coding	11	ring finger protein 121 [Source:HGNC Symbol;Acc:HGNC:21070]
6447	ENSG00000137547	0.293062	4.28323	2.59635	0.0111703	ENSG00000137547	MRPL15	protein_coding	8	mitochondrial ribosomal protein L15 [Source:HGNC Symbol;Acc:HGNC:14054]
6448	ENSG00000137558	0.0788741	2.7849	0.380215	0.704773	ENSG00000137558	PI15	protein_coding	8	peptidase inhibitor 15 [Source:HGNC Symbol;Acc:HGNC:8946]
6449	ENSG00000137561	-0.397165	2.03415	-2.10014	0.0388015	ENSG00000137561	TTPA	protein_coding	8	alpha tocopherol transfer protein [Source:HGNC Symbol;Acc:HGNC:12404]
6450	ENSG00000137563	0.38586	3.72183	2.68069	0.00888565	ENSG00000137563	GGH	protein_coding	8	gamma-glutamyl hydrolase [Source:HGNC Symbol;Acc:HGNC:4248]
6451	ENSG00000137571	-0.10426	1.96195	-0.873955	0.384705	ENSG00000137571	SLCO5A1	protein_coding	8	solute carrier organic anion transporter family member 5A1 [Source:HGNC Symbol;Acc:HGNC:19046]
6452	ENSG00000137573	0.147946	4.70284	1.00246	0.319083	ENSG00000137573	SULF1	protein_coding	8	sulfatase 1 [Source:HGNC Symbol;Acc:HGNC:20391]
6453	ENSG00000137574	0.142298	5.17331	1.80268	0.0751263	ENSG00000137574	TGS1	protein_coding	8	trimethylguanosine synthase 1 [Source:HGNC Symbol;Acc:HGNC:17843]
6454	ENSG00000137575	0.268777	6.23019	2.82827	0.00588539	ENSG00000137575	SDCBP	protein_coding	8	syndecan binding protein [Source:HGNC Symbol;Acc:HGNC:10662]
6455	ENSG00000137601	0.104882	6.3845	1.49459	0.138875	ENSG00000137601	NEK1	protein_coding	4	NIMA related kinase 1 [Source:HGNC Symbol;Acc:HGNC:7744]
6456	ENSG00000137628	0.0183394	3.61005	0.125246	0.900637	ENSG00000137628	DDX60	protein_coding	4	DExD/H-box helicase 60 [Source:HGNC Symbol;Acc:HGNC:25942]
6457	ENSG00000137634	-0.0871195	-0.991174	-0.372167	0.710733	ENSG00000137634	NXPE4	protein_coding	11	neurexophilin and PC-esterase domain family member 4 [Source:HGNC Symbol;Acc:HGNC:23117]
6458	ENSG00000137642	0.0813474	9.5558	1.15944	0.249657	ENSG00000137642	SORL1	protein_coding	11	sortilin related receptor 1 [Source:HGNC Symbol;Acc:HGNC:11185]
6459	ENSG00000137656	0.0284256	3.24049	0.415564	0.678819	ENSG00000137656	BUD13	protein_coding	11	BUD13 homolog [Source:HGNC Symbol;Acc:HGNC:28199]
6460	ENSG00000137672	0.135724	2.72819	1.09799	0.275434	ENSG00000137672	TRPC6	protein_coding	11	transient receptor potential cation channel subfamily C member 6 [Source:HGNC Symbol;Acc:HGNC:12338]
6461	ENSG00000137691	-0.255041	-0.722976	-1.31719	0.191458	ENSG00000137691	C11orf70	protein_coding	11	cilia and flagella associated protein 300 [Source:HGNC Symbol;Acc:HGNC:28188]
6462	ENSG00000137692	0.301274	4.56262	2.74775	0.00738202	ENSG00000137692	DCUN1D5	protein_coding	11	defective in cullin neddylation 1 domain containing 5 [Source:HGNC Symbol;Acc:HGNC:28409]
6463	ENSG00000137693	-0.245363	4.60604	-1.31055	0.193684	ENSG00000137693	YAP1	protein_coding	11	Yes associated protein 1 [Source:HGNC Symbol;Acc:HGNC:16262]
6464	ENSG00000137699	0.535502	-0.328908	1.86432	0.065869	ENSG00000137699	TRIM29	protein_coding	11	tripartite motif containing 29 [Source:HGNC Symbol;Acc:HGNC:17274]
6465	ENSG00000137700	0.181081	2.32435	2.24992	0.0271436	ENSG00000137700	SLC37A4	protein_coding	11	solute carrier family 37 member 4 [Source:HGNC Symbol;Acc:HGNC:4061]
6466	ENSG00000137710	0.176646	6.68313	1.46172	0.147654	ENSG00000137710	RDX	protein_coding	11	radixin [Source:HGNC Symbol;Acc:HGNC:9944]
6467	ENSG00000137713	-0.0287431	4.48271	-0.295038	0.768714	ENSG00000137713	PPP2R1B	protein_coding	11	protein phosphatase 2 scaffold subunit Abeta [Source:HGNC Symbol;Acc:HGNC:9303]
6468	ENSG00000137714	0.252723	4.19771	2.40932	0.0182308	ENSG00000137714	FDX1	protein_coding	11	ferredoxin 1 [Source:HGNC Symbol;Acc:HGNC:3638]
6469	ENSG00000137720	0.112148	2.78125	1.36621	0.175623	ENSG00000137720	C11orf1	protein_coding	11	chromosome 11 open reading frame 1 [Source:HGNC Symbol;Acc:HGNC:1163]
6470	ENSG00000137726	-0.120872	5.36987	-1.43333	0.15558	ENSG00000137726	FXYD6	protein_coding	11	FXYD domain containing ion transport regulator 6 [Source:HGNC Symbol;Acc:HGNC:4030]
6471	ENSG00000137727	0.13801	6.40047	1.34271	0.183084	ENSG00000137727	ARHGAP20	protein_coding	11	Rho GTPase activating protein 20 [Source:HGNC Symbol;Acc:HGNC:18357]
6472	ENSG00000137731	-0.220484	-0.510454	-0.797193	0.42765	ENSG00000137731	FXYD2	protein_coding	11	FXYD domain containing ion transport regulator 2 [Source:HGNC Symbol;Acc:HGNC:4026]
6473	ENSG00000137747	0.0772539	-3.05684	0.173343	0.86281	ENSG00000137747	TMPRSS13	protein_coding	11	transmembrane serine protease 13 [Source:HGNC Symbol;Acc:HGNC:29808]
6474	ENSG00000137752	0.266382	1.10952	1.09407	0.277139	ENSG00000137752	CASP1	protein_coding	11	caspase 1 [Source:HGNC Symbol;Acc:HGNC:1499]
6475	ENSG00000137760	0.248174	4.33685	2.51526	0.0138549	ENSG00000137760	ALKBH8	protein_coding	11	alkB homolog 8, tRNA methyltransferase [Source:HGNC Symbol;Acc:HGNC:25189]
6476	ENSG00000137764	0.0391694	4.49578	0.397944	0.69171	ENSG00000137764	MAP2K5	protein_coding	15	mitogen-activated protein kinase kinase 5 [Source:HGNC Symbol;Acc:HGNC:6845]
6477	ENSG00000137766	0.166648	8.81255	1.74242	0.085198	ENSG00000137766	UNC13C	protein_coding	15	unc-13 homolog C [Source:HGNC Symbol;Acc:HGNC:23149]
6478	ENSG00000137767	0.330749	-0.0929368	1.39237	0.167591	ENSG00000137767	SQRDL	protein_coding	15	sulfide quinone oxidoreductase [Source:HGNC Symbol;Acc:HGNC:20390]
6479	ENSG00000137770	0.0547184	5.90937	0.928755	0.355753	ENSG00000137770	CTDSPL2	protein_coding	15	CTD small phosphatase like 2 [Source:HGNC Symbol;Acc:HGNC:26936]
6480	ENSG00000137776	0.164004	7.00198	2.08839	0.039877	ENSG00000137776	SLTM	protein_coding	15	SAFB like transcription modulator [Source:HGNC Symbol;Acc:HGNC:20709]
6481	ENSG00000137801	0.0509091	3.83491	0.319903	0.749859	ENSG00000137801	THBS1	protein_coding	15	thrombospondin 1 [Source:HGNC Symbol;Acc:HGNC:11785]
6482	ENSG00000137802	0.00937836	5.23896	0.136151	0.892037	ENSG00000137802	MAPKBP1	protein_coding	15	mitogen-activated protein kinase binding protein 1 [Source:HGNC Symbol;Acc:HGNC:29536]
6483	ENSG00000137804	-0.127048	-2.54965	-0.377978	0.706427	ENSG00000137804	NUSAP1	protein_coding	15	nucleolar and spindle associated protein 1 [Source:HGNC Symbol;Acc:HGNC:18538]
6484	ENSG00000137806	0.433576	4.03637	3.87874	0.000211544	ENSG00000137806	NDUFAF1	protein_coding	15	NADH:ubiquinone oxidoreductase complex assembly factor 1 [Source:HGNC Symbol;Acc:HGNC:18828]
6485	ENSG00000137807	0.30147	0.901521	2.39895	0.0187195	ENSG00000137807	KIF23	protein_coding	15	kinesin family member 23 [Source:HGNC Symbol;Acc:HGNC:6392]
6486	ENSG00000137809	-0.0713625	2.48597	-0.676769	0.500465	ENSG00000137809	ITGA11	protein_coding	15	integrin subunit alpha 11 [Source:HGNC Symbol;Acc:HGNC:6136]
6487	ENSG00000137812	-0.0400697	-0.254125	-0.234796	0.814955	ENSG00000137812	CASC5	protein_coding	15	kinetochore scaffold 1 [Source:HGNC Symbol;Acc:HGNC:24054]
6488	ENSG00000137814	0.178164	4.19648	1.96449	0.0528744	ENSG00000137814	HAUS2	protein_coding	15	HAUS augmin like complex subunit 2 [Source:HGNC Symbol;Acc:HGNC:25530]
6489	ENSG00000137815	0.00891909	6.60746	0.166733	0.867992	ENSG00000137815	RTF1	protein_coding	15	RTF1 homolog, Paf1/RNA polymerase II complex component [Source:HGNC Symbol;Acc:HGNC:28996]
6490	ENSG00000137817	0.0751614	5.54999	1.60668	0.111984	ENSG00000137817	PARP6	protein_coding	15	poly(ADP-ribose) polymerase family member 6 [Source:HGNC Symbol;Acc:HGNC:26921]
6491	ENSG00000137818	0.305195	4.86835	1.33281	0.186301	ENSG00000137818	RPLP1	protein_coding	15	ribosomal protein lateral stalk subunit P1 [Source:HGNC Symbol;Acc:HGNC:10372]
6492	ENSG00000137819	0.273264	1.20723	1.64101	0.104641	ENSG00000137819	PAQR5	protein_coding	15	progestin and adipoQ receptor family member 5 [Source:HGNC Symbol;Acc:HGNC:29645]
6493	ENSG00000137821	0.197148	5.84546	2.63184	0.0101508	ENSG00000137821	LRRC49	protein_coding	15	leucine rich repeat containing 49 [Source:HGNC Symbol;Acc:HGNC:25965]
6494	ENSG00000137822	-0.00660389	4.62273	-0.0875537	0.930446	ENSG00000137822	TUBGCP4	protein_coding	15	tubulin gamma complex associated protein 4 [Source:HGNC Symbol;Acc:HGNC:16691]
6495	ENSG00000137824	0.146043	4.97751	2.02657	0.0459691	ENSG00000137824	RMDN3	protein_coding	15	regulator of microtubule dynamics 3 [Source:HGNC Symbol;Acc:HGNC:25550]
6496	ENSG00000137825	0.378763	4.21102	2.95864	0.00404118	ENSG00000137825	ITPKA	protein_coding	15	inositol-trisphosphate 3-kinase A [Source:HGNC Symbol;Acc:HGNC:6178]
6497	ENSG00000137831	0.176467	4.86052	1.2884	0.201244	ENSG00000137831	UACA	protein_coding	15	uveal autoantigen with coiled-coil domains and ankyrin repeats [Source:HGNC Symbol;Acc:HGNC:15947]
6498	ENSG00000137834	0.240223	1.48928	1.31297	0.192871	ENSG00000137834	SMAD6	protein_coding	15	SMAD family member 6 [Source:HGNC Symbol;Acc:HGNC:6772]
6499	ENSG00000137841	0.229233	2.89407	1.57869	0.118272	ENSG00000137841	PLCB2	protein_coding	15	phospholipase C beta 2 [Source:HGNC Symbol;Acc:HGNC:9055]
6500	ENSG00000137842	-0.0411868	4.02684	-0.638336	0.525041	ENSG00000137842	TMEM62	protein_coding	15	transmembrane protein 62 [Source:HGNC Symbol;Acc:HGNC:26269]
6501	ENSG00000137843	0.111914	3.3252	1.13533	0.259558	ENSG00000137843	PAK6	protein_coding	15	p21 (RAC1) activated kinase 6 [Source:HGNC Symbol;Acc:HGNC:16061]
6502	ENSG00000137845	0.105335	7.0506	1.51366	0.133971	ENSG00000137845	ADAM10	protein_coding	15	ADAM metallopeptidase domain 10 [Source:HGNC Symbol;Acc:HGNC:188]
6503	ENSG00000137857	-0.27373	2.37127	-2.14281	0.0351045	ENSG00000137857	DUOX1	protein_coding	15	dual oxidase 1 [Source:HGNC Symbol;Acc:HGNC:3062]
6504	ENSG00000137860	-0.605676	1.03402	-1.59804	0.113895	ENSG00000137860	SLC28A2	protein_coding	15	solute carrier family 28 member 2 [Source:HGNC Symbol;Acc:HGNC:11002]
6505	ENSG00000137871	-0.0133121	5.7962	-0.176705	0.860178	ENSG00000137871	ZNF280D	protein_coding	15	zinc finger protein 280D [Source:HGNC Symbol;Acc:HGNC:25953]
6506	ENSG00000137872	-0.140807	6.57125	-2.14735	0.0347297	ENSG00000137872	SEMA6D	protein_coding	15	semaphorin 6D [Source:HGNC Symbol;Acc:HGNC:16770]
6507	ENSG00000137875	0.474114	-2.32367	1.48197	0.142196	ENSG00000137875	BCL2L10	protein_coding	15	BCL2 like 10 [Source:HGNC Symbol;Acc:HGNC:993]
6508	ENSG00000137876	0.459436	5.8427	3.17527	0.00211204	ENSG00000137876	RSL24D1	protein_coding	15	ribosomal L24 domain containing 1 [Source:HGNC Symbol;Acc:HGNC:18479]
6509	ENSG00000137877	-0.0379803	1.70828	-0.231326	0.81764	ENSG00000137877	SPTBN5	protein_coding	15	spectrin beta, non-erythrocytic 5 [Source:HGNC Symbol;Acc:HGNC:15680]
6510	ENSG00000137878	-0.120747	-0.727684	-0.56738	0.572012	ENSG00000137878	GCOM1	protein_coding	15	GRINL1A complex locus 1 [Source:HGNC Symbol;Acc:HGNC:26424]
6511	ENSG00000137936	-0.213724	3.22604	-1.979	0.0511855	ENSG00000137936	BCAR3	protein_coding	1	BCAR3, NSP family adaptor protein [Source:HGNC Symbol;Acc:HGNC:973]
6512	ENSG00000137941	0.131014	8.58783	1.46119	0.147801	ENSG00000137941	TTLL7	protein_coding	1	tubulin tyrosine ligase like 7 [Source:HGNC Symbol;Acc:HGNC:26242]
6513	ENSG00000137942	0.0971116	5.74325	1.18713	0.238618	ENSG00000137942	FNBP1L	protein_coding	1	formin binding protein 1 like [Source:HGNC Symbol;Acc:HGNC:20851]
6514	ENSG00000137944	0.202031	4.47243	1.49491	0.138793	ENSG00000137944	KYAT3	protein_coding	1	kynurenine aminotransferase 3 [Source:HGNC Symbol;Acc:HGNC:33238]
6515	ENSG00000137947	0.270076	4.58765	2.68556	0.00876781	ENSG00000137947	GTF2B	protein_coding	1	general transcription factor IIB [Source:HGNC Symbol;Acc:HGNC:4648]
6516	ENSG00000137948	-0.228887	-2.36999	-0.70642	0.481937	ENSG00000137948	BRDT	protein_coding	1	bromodomain testis associated [Source:HGNC Symbol;Acc:HGNC:1105]
6517	ENSG00000137955	0.193266	5.95216	2.62373	0.0103762	ENSG00000137955	RABGGTB	protein_coding	1	Rab geranylgeranyltransferase subunit beta [Source:HGNC Symbol;Acc:HGNC:9796]
6518	ENSG00000137959	-0.157016	4.19541	-0.655395	0.514055	ENSG00000137959	IFI44L	protein_coding	1	interferon induced protein 44 like [Source:HGNC Symbol;Acc:HGNC:17817]
6519	ENSG00000137960	-0.0773441	0.0848568	-0.492139	0.623942	ENSG00000137960	GIPC2	protein_coding	1	GIPC PDZ domain containing family member 2 [Source:HGNC Symbol;Acc:HGNC:18177]
6520	ENSG00000137962	0.1629	5.65513	1.84515	0.0686394	ENSG00000137962	ARHGAP29	protein_coding	1	Rho GTPase activating protein 29 [Source:HGNC Symbol;Acc:HGNC:30207]
6521	ENSG00000137965	0.114551	2.76901	0.675631	0.501184	ENSG00000137965	IFI44	protein_coding	1	interferon induced protein 44 [Source:HGNC Symbol;Acc:HGNC:16938]
6522	ENSG00000137968	-0.0384594	4.74737	-0.420518	0.675212	ENSG00000137968	SLC44A5	protein_coding	1	solute carrier family 44 member 5 [Source:HGNC Symbol;Acc:HGNC:28524]
6523	ENSG00000137970	-0.473313	3.83644	-0.868258	0.387797	ENSG00000137970	RPL7P9	processed_pseudogene	1	ribosomal protein L7 pseudogene 9 [Source:HGNC Symbol;Acc:HGNC:37028]
6524	ENSG00000137975	0.086039	-1.8542	0.214348	0.83081	ENSG00000137975	CLCA2	protein_coding	1	chloride channel accessory 2 [Source:HGNC Symbol;Acc:HGNC:2016]
6525	ENSG00000137976	0.198497	-1.55628	0.782151	0.436388	ENSG00000137976	DNASE2B	protein_coding	1	deoxyribonuclease 2 beta [Source:HGNC Symbol;Acc:HGNC:28875]
6526	ENSG00000137992	0.069259	6.35598	1.3002	0.197188	ENSG00000137992	DBT	protein_coding	1	dihydrolipoamide branched chain transacylase E2 [Source:HGNC Symbol;Acc:HGNC:2698]
6527	ENSG00000137996	0.256853	5.51942	2.59033	0.0113521	ENSG00000137996	RTCA	protein_coding	1	RNA 3'-terminal phosphate cyclase [Source:HGNC Symbol;Acc:HGNC:17981]
6528	ENSG00000138002	0.0226201	6.13601	0.348734	0.728187	ENSG00000138002	IFT172	protein_coding	2	intraflagellar transport 172 [Source:HGNC Symbol;Acc:HGNC:30391]
6529	ENSG00000138018	0.241545	7.43025	2.48542	0.0149806	ENSG00000138018	EPT1	protein_coding	2	selenoprotein I [Source:HGNC Symbol;Acc:HGNC:29361]
6530	ENSG00000138028	0.164369	4.3575	1.92754	0.0573883	ENSG00000138028	CGREF1	protein_coding	2	cell growth regulator with EF-hand domain 1 [Source:HGNC Symbol;Acc:HGNC:16962]
6531	ENSG00000138029	0.128973	5.6326	0.942104	0.348917	ENSG00000138029	HADHB	protein_coding	2	hydroxyacyl-CoA dehydrogenase trifunctional multienzyme complex subunit beta [Source:HGNC Symbol;Acc:HGNC:4803]
6532	ENSG00000138030	0.134518	2.20749	1.1996	0.233764	ENSG00000138030	KHK	protein_coding	2	ketohexokinase [Source:HGNC Symbol;Acc:HGNC:6315]
6533	ENSG00000138031	0.0126842	4.83254	0.16079	0.872656	ENSG00000138031	ADCY3	protein_coding	2	adenylate cyclase 3 [Source:HGNC Symbol;Acc:HGNC:234]
6534	ENSG00000138032	0.00283089	5.67619	0.0403672	0.967899	ENSG00000138032	PPM1B	protein_coding	2	protein phosphatase, Mg2+/Mn2+ dependent 1B [Source:HGNC Symbol;Acc:HGNC:9276]
6535	ENSG00000138035	0.226292	4.87119	1.77314	0.0799331	ENSG00000138035	PNPT1	protein_coding	2	polyribonucleotide nucleotidyltransferase 1 [Source:HGNC Symbol;Acc:HGNC:23166]
6536	ENSG00000138036	0.0423687	5.07524	0.488276	0.626662	ENSG00000138036	DYNC2LI1	protein_coding	2	dynein cytoplasmic 2 light intermediate chain 1 [Source:HGNC Symbol;Acc:HGNC:24595]
6537	ENSG00000138039	-0.0460778	-1.54111	-0.169007	0.866209	ENSG00000138039	LHCGR	protein_coding	2	luteinizing hormone/choriogonadotropin receptor [Source:HGNC Symbol;Acc:HGNC:6585]
6538	ENSG00000138050	-0.00268973	4.06311	-0.0394834	0.968601	ENSG00000138050	THUMPD2	protein_coding	2	THUMP domain containing 2 [Source:HGNC Symbol;Acc:HGNC:14890]
6539	ENSG00000138061	0.513801	3.28919	3.23081	0.00177989	ENSG00000138061	CYP1B1	protein_coding	2	cytochrome P450 family 1 subfamily B member 1 [Source:HGNC Symbol;Acc:HGNC:2597]
6540	ENSG00000138069	0.242592	6.72835	2.61642	0.0105831	ENSG00000138069	RAB1A	protein_coding	2	RAB1A, member RAS oncogene family [Source:HGNC Symbol;Acc:HGNC:9758]
6541	ENSG00000138071	0.122984	8.25916	1.42857	0.15694	ENSG00000138071	ACTR2	protein_coding	2	ARP2 actin related protein 2 homolog [Source:HGNC Symbol;Acc:HGNC:169]
6542	ENSG00000138073	0.141271	4.00239	2.1354	0.0357238	ENSG00000138073	PREB	protein_coding	2	prolactin regulatory element binding [Source:HGNC Symbol;Acc:HGNC:9356]
6543	ENSG00000138074	0.144475	3.40919	1.29426	0.199223	ENSG00000138074	SLC5A6	protein_coding	2	solute carrier family 5 member 6 [Source:HGNC Symbol;Acc:HGNC:11041]
6544	ENSG00000138075	0.0584692	-0.144329	0.337608	0.736525	ENSG00000138075	ABCG5	protein_coding	2	ATP binding cassette subfamily G member 5 [Source:HGNC Symbol;Acc:HGNC:13886]
6545	ENSG00000138078	0.120755	9.59307	1.13009	0.261746	ENSG00000138078	PREPL	protein_coding	2	prolyl endopeptidase like [Source:HGNC Symbol;Acc:HGNC:30228]
6546	ENSG00000138079	-0.206622	1.13005	-1.53511	0.128621	ENSG00000138079	SLC3A1	protein_coding	2	solute carrier family 3 member 1 [Source:HGNC Symbol;Acc:HGNC:11025]
6547	ENSG00000138080	0.0354358	0.733722	0.2109	0.833491	ENSG00000138080	EMILIN1	protein_coding	2	elastin microfibril interfacer 1 [Source:HGNC Symbol;Acc:HGNC:19880]
6548	ENSG00000138081	0.126394	6.74263	1.36245	0.176802	ENSG00000138081	FBXO11	protein_coding	2	F-box protein 11 [Source:HGNC Symbol;Acc:HGNC:13590]
6549	ENSG00000138085	0.148276	3.00956	1.4626	0.147415	ENSG00000138085	ATRAID	protein_coding	2	all-trans retinoic acid induced differentiation factor [Source:HGNC Symbol;Acc:HGNC:24090]
6550	ENSG00000138092	0.0738346	2.78664	1.02654	0.307666	ENSG00000138092	CENPO	protein_coding	2	centromere protein O [Source:HGNC Symbol;Acc:HGNC:28152]
6551	ENSG00000138095	0.202371	7.90129	1.75745	0.0825875	ENSG00000138095	LRPPRC	protein_coding	2	leucine rich pentatricopeptide repeat containing [Source:HGNC Symbol;Acc:HGNC:15714]
6552	ENSG00000138100	-0.189297	2.00386	-0.990992	0.324616	ENSG00000138100	TRIM54	protein_coding	2	tripartite motif containing 54 [Source:HGNC Symbol;Acc:HGNC:16008]
6553	ENSG00000138101	0.0553815	5.27069	0.861371	0.391555	ENSG00000138101	DTNB	protein_coding	2	dystrobrevin beta [Source:HGNC Symbol;Acc:HGNC:3058]
6554	ENSG00000138107	0.208513	6.915	2.80387	0.00630658	ENSG00000138107	ACTR1A	protein_coding	10	ARP1 actin related protein 1 homolog A [Source:HGNC Symbol;Acc:HGNC:167]
6555	ENSG00000138111	-0.0392376	2.63453	-0.393713	0.694819	ENSG00000138111	MFSD13A	protein_coding	10	major facilitator superfamily domain containing 13A [Source:HGNC Symbol;Acc:HGNC:26196]
6556	ENSG00000138115	0.0112754	1.70403	0.0592851	0.95287	ENSG00000138115	CYP2C8	protein_coding	10	cytochrome P450 family 2 subfamily C member 8 [Source:HGNC Symbol;Acc:HGNC:2622]
6557	ENSG00000138119	0.349772	3.14368	2.2131	0.0296803	ENSG00000138119	MYOF	protein_coding	10	myoferlin [Source:HGNC Symbol;Acc:HGNC:3656]
6558	ENSG00000138131	-0.159731	-0.11483	-0.929272	0.355486	ENSG00000138131	LOXL4	protein_coding	10	lysyl oxidase like 4 [Source:HGNC Symbol;Acc:HGNC:17171]
6559	ENSG00000138134	0.0340267	5.34438	0.36256	0.71787	ENSG00000138134	STAMBPL1	protein_coding	10	STAM binding protein like 1 [Source:HGNC Symbol;Acc:HGNC:24105]
6560	ENSG00000138135	0.0173859	0.208964	0.0581961	0.953735	ENSG00000138135	CH25H	protein_coding	10	cholesterol 25-hydroxylase [Source:HGNC Symbol;Acc:HGNC:1907]
6561	ENSG00000138138	0.247748	6.69858	2.48888	0.0148458	ENSG00000138138	ATAD1	protein_coding	10	ATPase family, AAA domain containing 1 [Source:HGNC Symbol;Acc:HGNC:25903]
6562	ENSG00000138152	0.408393	-1.05553	1.26325	0.210093	ENSG00000138152	BTBD16	protein_coding	10	BTB domain containing 16 [Source:HGNC Symbol;Acc:HGNC:26340]
6563	ENSG00000138160	0.0791182	2.27178	0.796209	0.428218	ENSG00000138160	KIF11	protein_coding	10	kinesin family member 11 [Source:HGNC Symbol;Acc:HGNC:6388]
6564	ENSG00000138161	-0.0999025	0.3621	-0.602902	0.548244	ENSG00000138161	CUZD1	protein_coding	10	CUB and zona pellucida like domains 1 [Source:HGNC Symbol;Acc:HGNC:17937]
6565	ENSG00000138162	-0.123645	5.31736	-1.41151	0.161892	ENSG00000138162	TACC2	protein_coding	10	transforming acidic coiled-coil containing protein 2 [Source:HGNC Symbol;Acc:HGNC:11523]
6566	ENSG00000138166	-0.00296556	2.29005	-0.0165106	0.986867	ENSG00000138166	DUSP5	protein_coding	10	dual specificity phosphatase 5 [Source:HGNC Symbol;Acc:HGNC:3071]
6567	ENSG00000138172	0.0857094	1.74139	0.65564	0.513899	ENSG00000138172	CALHM2	protein_coding	10	calcium homeostasis modulator family member 2 [Source:HGNC Symbol;Acc:HGNC:23493]
6568	ENSG00000138175	0.203015	5.72258	2.31143	0.0233289	ENSG00000138175	ARL3	protein_coding	10	ADP ribosylation factor like GTPase 3 [Source:HGNC Symbol;Acc:HGNC:694]
6569	ENSG00000138182	0.158598	3.83564	1.64971	0.102843	ENSG00000138182	KIF20B	protein_coding	10	kinesin family member 20B [Source:HGNC Symbol;Acc:HGNC:7212]
6570	ENSG00000138185	0.109141	4.75599	1.3087	0.194308	ENSG00000138185	ENTPD1	protein_coding	10	ectonucleoside triphosphate diphosphohydrolase 1 [Source:HGNC Symbol;Acc:HGNC:3363]
6571	ENSG00000138190	0.242385	5.8215	2.36356	0.0204757	ENSG00000138190	EXOC6	protein_coding	10	exocyst complex component 6 [Source:HGNC Symbol;Acc:HGNC:23196]
6572	ENSG00000138193	-0.0976117	5.01573	-1.28357	0.202923	ENSG00000138193	PLCE1	protein_coding	10	phospholipase C epsilon 1 [Source:HGNC Symbol;Acc:HGNC:17175]
6573	ENSG00000138207	0.13869	3.21936	1.06625	0.289454	ENSG00000138207	RBP4	protein_coding	10	retinol binding protein 4 [Source:HGNC Symbol;Acc:HGNC:9922]
6574	ENSG00000138231	0.16279	3.53036	1.828	0.0712006	ENSG00000138231	DBR1	protein_coding	3	debranching RNA lariats 1 [Source:HGNC Symbol;Acc:HGNC:15594]
6575	ENSG00000138246	0.173782	6.87903	2.63117	0.0101693	ENSG00000138246	DNAJC13	protein_coding	3	DnaJ heat shock protein family (Hsp40) member C13 [Source:HGNC Symbol;Acc:HGNC:30343]
6576	ENSG00000138271	-0.600315	1.43906	-3.46222	0.000855164	ENSG00000138271	GPR87	protein_coding	3	G protein-coupled receptor 87 [Source:HGNC Symbol;Acc:HGNC:4538]
6577	ENSG00000138279	0.152146	6.34541	1.51215	0.134356	ENSG00000138279	ANXA7	protein_coding	10	annexin A7 [Source:HGNC Symbol;Acc:HGNC:545]
6578	ENSG00000138286	0.0142209	5.15219	0.291532	0.771383	ENSG00000138286	FAM149B1	protein_coding	10	family with sequence similarity 149 member B1 [Source:HGNC Symbol;Acc:HGNC:29162]
6579	ENSG00000138303	0.0628912	4.60398	0.998391	0.321038	ENSG00000138303	ASCC1	protein_coding	10	activating signal cointegrator 1 complex subunit 1 [Source:HGNC Symbol;Acc:HGNC:24268]
6580	ENSG00000138311	-0.0171081	7.29196	-0.1708	0.864804	ENSG00000138311	ZNF365	protein_coding	10	zinc finger protein 365 [Source:HGNC Symbol;Acc:HGNC:18194]
6581	ENSG00000138316	-0.504396	0.0292495	-1.24247	0.217619	ENSG00000138316	ADAMTS14	protein_coding	10	ADAM metallopeptidase with thrombospondin type 1 motif 14 [Source:HGNC Symbol;Acc:HGNC:14899]
6582	ENSG00000138326	0.333196	7.19418	2.37655	0.019815	ENSG00000138326	RPS24	protein_coding	10	ribosomal protein S24 [Source:HGNC Symbol;Acc:HGNC:10411]
6583	ENSG00000138336	0.00650067	5.5112	0.119818	0.904921	ENSG00000138336	TET1	protein_coding	10	tet methylcytosine dioxygenase 1 [Source:HGNC Symbol;Acc:HGNC:29484]
6584	ENSG00000138346	-0.0324292	3.45592	-0.384807	0.70138	ENSG00000138346	DNA2	protein_coding	10	DNA replication helicase/nuclease 2 [Source:HGNC Symbol;Acc:HGNC:2939]
6585	ENSG00000138347	0.117879	-2.15401	0.391694	0.696305	ENSG00000138347	MYPN	protein_coding	10	myopalladin [Source:HGNC Symbol;Acc:HGNC:23246]
6586	ENSG00000138356	0.339528	0.805983	2.02241	0.0464061	ENSG00000138356	AOX1	protein_coding	2	aldehyde oxidase 1 [Source:HGNC Symbol;Acc:HGNC:553]
6587	ENSG00000138363	-0.19556	4.26545	-2.54991	0.0126439	ENSG00000138363	ATIC	protein_coding	2	5-aminoimidazole-4-carboxamide ribonucleotide formyltransferase/IMP cyclohydrolase [Source:HGNC Symbol;Acc:HGNC:794]
6588	ENSG00000138375	-0.127159	3.41449	-2.46122	0.015953	ENSG00000138375	SMARCAL1	protein_coding	2	SWI/SNF related, matrix associated, actin dependent regulator of chromatin, subfamily a like 1 [Source:HGNC Symbol;Acc:HGNC:11102]
6589	ENSG00000138376	0.16578	3.97903	1.69364	0.0941433	ENSG00000138376	BARD1	protein_coding	2	BRCA1 associated RING domain 1 [Source:HGNC Symbol;Acc:HGNC:952]
6590	ENSG00000138378	0.0199168	5.16398	0.138334	0.890317	ENSG00000138378	STAT4	protein_coding	2	signal transducer and activator of transcription 4 [Source:HGNC Symbol;Acc:HGNC:11365]
6591	ENSG00000138379	-0.023079	0.236201	-0.135398	0.892631	ENSG00000138379	MSTN	protein_coding	2	myostatin [Source:HGNC Symbol;Acc:HGNC:4223]
6592	ENSG00000138380	0.0805307	5.42748	1.47862	0.143089	ENSG00000138380	CARF	protein_coding	2	calcium responsive transcription factor [Source:HGNC Symbol;Acc:HGNC:14435]
6593	ENSG00000138381	0.299022	5.74055	2.67061	0.00913433	ENSG00000138381	ASNSD1	protein_coding	2	asparagine synthetase domain containing 1 [Source:HGNC Symbol;Acc:HGNC:24910]
6594	ENSG00000138382	0.329398	4.07488	2.61952	0.0104949	ENSG00000138382	METTL5	protein_coding	2	methyltransferase like 5 [Source:HGNC Symbol;Acc:HGNC:25006]
6595	ENSG00000138385	0.356766	6.33922	2.46159	0.0159374	ENSG00000138385	SSB	protein_coding	2	Sjogren syndrome antigen B [Source:HGNC Symbol;Acc:HGNC:11316]
6596	ENSG00000138386	0.0263345	6.20506	0.363981	0.716813	ENSG00000138386	NAB1	protein_coding	2	NGFI-A binding protein 1 [Source:HGNC Symbol;Acc:HGNC:7626]
6597	ENSG00000138395	-0.632132	-1.2683	-2.61342	0.0106689	ENSG00000138395	CDK15	protein_coding	2	cyclin dependent kinase 15 [Source:HGNC Symbol;Acc:HGNC:14434]
6598	ENSG00000138398	0.19233	7.48148	2.49986	0.0144261	ENSG00000138398	PPIG	protein_coding	2	peptidylprolyl isomerase G [Source:HGNC Symbol;Acc:HGNC:14650]
6599	ENSG00000138399	0.135544	5.20113	2.50919	0.0140777	ENSG00000138399	FASTKD1	protein_coding	2	FAST kinase domains 1 [Source:HGNC Symbol;Acc:HGNC:26150]
6600	ENSG00000138400	0.196866	2.65308	1.67477	0.0978039	ENSG00000138400	MDH1B	protein_coding	2	malate dehydrogenase 1B [Source:HGNC Symbol;Acc:HGNC:17836]
6601	ENSG00000138411	-0.00251244	7.56513	-0.0401235	0.968093	ENSG00000138411	HECW2	protein_coding	2	HECT, C2 and WW domain containing E3 ubiquitin protein ligase 2 [Source:HGNC Symbol;Acc:HGNC:29853]
6602	ENSG00000138413	0.285194	4.73598	2.90944	0.00466328	ENSG00000138413	IDH1	protein_coding	2	isocitrate dehydrogenase (NADP(+)) 1, cytosolic [Source:HGNC Symbol;Acc:HGNC:5382]
6603	ENSG00000138430	0.308095	6.43589	2.05591	0.042985	ENSG00000138430	OLA1	protein_coding	2	Obg like ATPase 1 [Source:HGNC Symbol;Acc:HGNC:28833]
6604	ENSG00000138433	0.208399	4.99476	2.32624	0.0224848	ENSG00000138433	CIR1	protein_coding	2	corepressor interacting with RBPJ, 1 [Source:HGNC Symbol;Acc:HGNC:24217]
6605	ENSG00000138434	-0.086522	7.19498	-1.25653	0.212504	ENSG00000138434	SSFA2	protein_coding	2	ITPR interacting domain containing 2 [Source:HGNC Symbol;Acc:HGNC:11319]
6606	ENSG00000138435	-0.117248	-0.319907	-0.48894	0.626195	ENSG00000138435	CHRNA1	protein_coding	2	cholinergic receptor nicotinic alpha 1 subunit [Source:HGNC Symbol;Acc:HGNC:1955]
6607	ENSG00000138439	-0.120956	5.25999	-1.77923	0.0789226	ENSG00000138439	FAM117B	protein_coding	2	family with sequence similarity 117 member B [Source:HGNC Symbol;Acc:HGNC:14440]
6608	ENSG00000138442	0.270909	5.95197	2.84482	0.00561467	ENSG00000138442	WDR12	protein_coding	2	WD repeat domain 12 [Source:HGNC Symbol;Acc:HGNC:14098]
6609	ENSG00000138443	-0.0242205	8.67819	-0.397229	0.692235	ENSG00000138443	ABI2	protein_coding	2	abl interactor 2 [Source:HGNC Symbol;Acc:HGNC:24011]
6610	ENSG00000138448	0.0875709	7.61314	0.657859	0.512478	ENSG00000138448	ITGAV	protein_coding	2	integrin subunit alpha V [Source:HGNC Symbol;Acc:HGNC:6150]
6611	ENSG00000138449	0.232585	3.32695	1.80832	0.0742375	ENSG00000138449	SLC40A1	protein_coding	2	solute carrier family 40 member 1 [Source:HGNC Symbol;Acc:HGNC:10909]
6612	ENSG00000138459	0.265686	5.53555	2.68935	0.00867701	ENSG00000138459	SLC35A5	protein_coding	3	solute carrier family 35 member A5 [Source:HGNC Symbol;Acc:HGNC:20792]
6613	ENSG00000138463	0.0372254	4.15759	0.537473	0.592402	ENSG00000138463	DIRC2	protein_coding	3	disrupted in renal carcinoma 2 [Source:HGNC Symbol;Acc:HGNC:16628]
6614	ENSG00000138468	0.0534518	5.95225	0.848431	0.398677	ENSG00000138468	SENP7	protein_coding	3	SUMO specific peptidase 7 [Source:HGNC Symbol;Acc:HGNC:30402]
6615	ENSG00000138472	0.185244	-2.51634	0.304775	0.761313	ENSG00000138472	GUCA1C	protein_coding	3	guanylate cyclase activator 1C [Source:HGNC Symbol;Acc:HGNC:4680]
6616	ENSG00000138483	-0.391438	-1.78759	-1.11811	0.266799	ENSG00000138483	CCDC54	protein_coding	3	coiled-coil domain containing 54 [Source:HGNC Symbol;Acc:HGNC:30703]
6617	ENSG00000138495	0.497062	3.53388	2.69675	0.00850223	ENSG00000138495	COX17	protein_coding	3	cytochrome c oxidase copper chaperone COX17 [Source:HGNC Symbol;Acc:HGNC:2264]
6618	ENSG00000138496	0.0893253	3.53873	0.532006	0.596166	ENSG00000138496	PARP9	protein_coding	3	poly(ADP-ribose) polymerase family member 9 [Source:HGNC Symbol;Acc:HGNC:24118]
6619	ENSG00000138587	0.165382	3.09218	1.53674	0.128222	ENSG00000138587	MNS1	protein_coding	15	meiosis specific nuclear structural 1 [Source:HGNC Symbol;Acc:HGNC:29636]
6620	ENSG00000138592	0.182297	6.79472	3.0429	0.00315095	ENSG00000138592	USP8	protein_coding	15	ubiquitin specific peptidase 8 [Source:HGNC Symbol;Acc:HGNC:12631]
6621	ENSG00000138593	0.153317	8.74569	2.0804	0.0406235	ENSG00000138593	SECISBP2L	protein_coding	15	SECIS binding protein 2 like [Source:HGNC Symbol;Acc:HGNC:28997]
6622	ENSG00000138594	0.10893	5.43488	2.15473	0.0341278	ENSG00000138594	TMOD3	protein_coding	15	tropomodulin 3 [Source:HGNC Symbol;Acc:HGNC:11873]
6623	ENSG00000138600	0.122685	5.17209	1.54374	0.126516	ENSG00000138600	SPPL2A	protein_coding	15	signal peptide peptidase like 2A [Source:HGNC Symbol;Acc:HGNC:30227]
6624	ENSG00000138604	0.150775	6.19044	1.65885	0.100981	ENSG00000138604	GLCE	protein_coding	15	glucuronic acid epimerase [Source:HGNC Symbol;Acc:HGNC:17855]
6625	ENSG00000138606	-0.0398405	2.92944	-0.392682	0.695578	ENSG00000138606	SHF	protein_coding	15	Src homology 2 domain containing F [Source:HGNC Symbol;Acc:HGNC:25116]
6626	ENSG00000138613	0.0021129	4.73839	0.0265578	0.978877	ENSG00000138613	APH1B	protein_coding	15	aph-1 homolog B, gamma-secretase subunit [Source:HGNC Symbol;Acc:HGNC:24080]
6627	ENSG00000138614	0.0395115	4.13872	0.523242	0.602222	ENSG00000138614	VWA9	protein_coding	15	integrator complex subunit 14 [Source:HGNC Symbol;Acc:HGNC:25372]
6628	ENSG00000138615	0.218075	-2.41774	0.589828	0.556934	ENSG00000138615	CILP	protein_coding	15	cartilage intermediate layer protein [Source:HGNC Symbol;Acc:HGNC:1980]
6629	ENSG00000138617	-0.182	1.98906	-1.88855	0.0625017	ENSG00000138617	PARP16	protein_coding	15	poly(ADP-ribose) polymerase family member 16 [Source:HGNC Symbol;Acc:HGNC:26040]
6630	ENSG00000138621	0.066409	1.15388	0.57897	0.564203	ENSG00000138621	PPCDC	protein_coding	15	phosphopantothenoylcysteine decarboxylase [Source:HGNC Symbol;Acc:HGNC:28107]
6631	ENSG00000138622	-0.000463079	1.91516	-0.00276631	0.9978	ENSG00000138622	HCN4	protein_coding	15	hyperpolarization activated cyclic nucleotide gated potassium channel 4 [Source:HGNC Symbol;Acc:HGNC:16882]
6632	ENSG00000138623	0.12865	4.39812	1.20266	0.232582	ENSG00000138623	SEMA7A	protein_coding	15	semaphorin 7A (John Milton Hagen blood group) [Source:HGNC Symbol;Acc:HGNC:10741]
6633	ENSG00000138629	0.26037	3.77884	2.15873	0.0338056	ENSG00000138629	UBL7	protein_coding	15	ubiquitin like 7 [Source:HGNC Symbol;Acc:HGNC:28221]
6634	ENSG00000138639	-0.0251626	4.82959	-0.28907	0.773261	ENSG00000138639	ARHGAP24	protein_coding	4	Rho GTPase activating protein 24 [Source:HGNC Symbol;Acc:HGNC:25361]
6635	ENSG00000138640	0.0617741	6.56208	0.841857	0.402326	ENSG00000138640	FAM13A	protein_coding	4	family with sequence similarity 13 member A [Source:HGNC Symbol;Acc:HGNC:19367]
6636	ENSG00000138641	-0.0483901	6.2229	-0.681059	0.497761	ENSG00000138641	HERC3	protein_coding	4	HECT and RLD domain containing E3 ubiquitin protein ligase 3 [Source:HGNC Symbol;Acc:HGNC:4876]
6637	ENSG00000138642	0.146489	5.05234	1.38556	0.169654	ENSG00000138642	HERC6	protein_coding	4	HECT and RLD domain containing E3 ubiquitin protein ligase family member 6 [Source:HGNC Symbol;Acc:HGNC:26072]
6638	ENSG00000138646	-0.108472	2.11864	-0.754779	0.452552	ENSG00000138646	HERC5	protein_coding	4	HECT and RLD domain containing E3 ubiquitin protein ligase 5 [Source:HGNC Symbol;Acc:HGNC:24368]
6639	ENSG00000138650	0.101352	7.60431	1.62055	0.108969	ENSG00000138650	PCDH10	protein_coding	4	protocadherin 10 [Source:HGNC Symbol;Acc:HGNC:13404]
6640	ENSG00000138653	0.347772	0.688578	2.04267	0.0443109	ENSG00000138653	NDST4	protein_coding	4	N-deacetylase and N-sulfotransferase 4 [Source:HGNC Symbol;Acc:HGNC:20779]
6641	ENSG00000138658	0.0616514	4.99563	0.645785	0.520229	ENSG00000138658	ZGRF1	protein_coding	4	zinc finger GRF-type containing 1 [Source:HGNC Symbol;Acc:HGNC:25654]
6642	ENSG00000138660	0.367806	5.78119	2.94574	0.00419639	ENSG00000138660	AP1AR	protein_coding	4	adaptor related protein complex 1 associated regulatory protein [Source:HGNC Symbol;Acc:HGNC:28808]
6643	ENSG00000138663	0.329547	5.79221	2.45788	0.0160915	ENSG00000138663	COPS4	protein_coding	4	COP9 signalosome subunit 4 [Source:HGNC Symbol;Acc:HGNC:16702]
6644	ENSG00000138668	-0.22725	6.69338	-3.01848	0.00338816	ENSG00000138668	HNRNPD	protein_coding	4	heterogeneous nuclear ribonucleoprotein D [Source:HGNC Symbol;Acc:HGNC:5036]
6645	ENSG00000138669	0.456927	4.24616	3.28595	0.00149904	ENSG00000138669	PRKG2	protein_coding	4	protein kinase cGMP-dependent 2 [Source:HGNC Symbol;Acc:HGNC:9416]
6646	ENSG00000138670	0.297955	4.53699	2.70028	0.00842001	ENSG00000138670	RASGEF1B	protein_coding	4	RasGEF domain family member 1B [Source:HGNC Symbol;Acc:HGNC:24881]
6647	ENSG00000138674	0.100143	6.67472	1.75994	0.0821619	ENSG00000138674	SEC31A	protein_coding	4	SEC31 homolog A, COPII coat complex component [Source:HGNC Symbol;Acc:HGNC:17052]
6648	ENSG00000138675	0.00180023	1.97002	0.0113698	0.990956	ENSG00000138675	FGF5	protein_coding	4	fibroblast growth factor 5 [Source:HGNC Symbol;Acc:HGNC:3683]
6649	ENSG00000138678	0.500593	2.34393	2.88324	0.00502954	ENSG00000138678	GPAT3	protein_coding	4	glycerol-3-phosphate acyltransferase 3 [Source:HGNC Symbol;Acc:HGNC:28157]
6650	ENSG00000138685	-0.320774	5.58231	-1.43945	0.153845	ENSG00000138685	FGF2	protein_coding	4	fibroblast growth factor 2 [Source:HGNC Symbol;Acc:HGNC:3676]
6651	ENSG00000138686	0.279405	6.61004	2.55137	0.012595	ENSG00000138686	BBS7	protein_coding	4	Bardet-Biedl syndrome 7 [Source:HGNC Symbol;Acc:HGNC:18758]
6652	ENSG00000138688	0.0699843	9.69263	1.16911	0.245761	ENSG00000138688	KIAA1109	protein_coding	4	KIAA1109 [Source:HGNC Symbol;Acc:HGNC:26953]
6653	ENSG00000138696	-0.370503	5.39848	-1.67449	0.0978599	ENSG00000138696	BMPR1B	protein_coding	4	bone morphogenetic protein receptor type 1B [Source:HGNC Symbol;Acc:HGNC:1077]
6654	ENSG00000138698	0.373467	6.97626	2.82244	0.00598363	ENSG00000138698	RAP1GDS1	protein_coding	4	Rap1 GTPase-GDP dissociation stimulator 1 [Source:HGNC Symbol;Acc:HGNC:9859]
6655	ENSG00000138709	0.135459	6.29763	2.00732	0.0480223	ENSG00000138709	LARP1B	protein_coding	4	La ribonucleoprotein domain family member 1B [Source:HGNC Symbol;Acc:HGNC:24704]
6656	ENSG00000138722	0.624824	0.843239	1.64818	0.103157	ENSG00000138722	MMRN1	protein_coding	4	multimerin 1 [Source:HGNC Symbol;Acc:HGNC:7178]
6657	ENSG00000138735	-0.228107	5.05792	-2.71826	0.00801213	ENSG00000138735	PDE5A	protein_coding	4	phosphodiesterase 5A [Source:HGNC Symbol;Acc:HGNC:8784]
6658	ENSG00000138738	-0.0211207	4.34452	-0.262657	0.793476	ENSG00000138738	PRDM5	protein_coding	4	PR/SET domain 5 [Source:HGNC Symbol;Acc:HGNC:9349]
6659	ENSG00000138741	0.211194	2.87398	1.65643	0.101472	ENSG00000138741	TRPC3	protein_coding	4	transient receptor potential cation channel subfamily C member 3 [Source:HGNC Symbol;Acc:HGNC:12335]
6660	ENSG00000138744	0.153624	2.97507	1.44931	0.15108	ENSG00000138744	NAAA	protein_coding	4	N-acylethanolamine acid amidase [Source:HGNC Symbol;Acc:HGNC:736]
6661	ENSG00000138750	0.0408093	5.08064	0.580643	0.56308	ENSG00000138750	NUP54	protein_coding	4	nucleoporin 54 [Source:HGNC Symbol;Acc:HGNC:17359]
6662	ENSG00000138756	-0.0590913	4.94142	-0.672215	0.503344	ENSG00000138756	BMP2K	protein_coding	4	BMP2 inducible kinase [Source:HGNC Symbol;Acc:HGNC:18041]
6663	ENSG00000138757	0.253588	8.62621	2.11504	0.0374745	ENSG00000138757	G3BP2	protein_coding	4	G3BP stress granule assembly factor 2 [Source:HGNC Symbol;Acc:HGNC:30291]
6664	ENSG00000138758	0.11935	8.3263	2.0926	0.0394892	ENSG00000138758	SEPTIN11	protein_coding	4	septin 11 [Source:HGNC Symbol;Acc:HGNC:25589]
6665	ENSG00000138759	0.107205	5.97107	1.04538	0.298932	ENSG00000138759	FRAS1	protein_coding	4	Fraser extracellular matrix complex subunit 1 [Source:HGNC Symbol;Acc:HGNC:19185]
6666	ENSG00000138760	0.148037	8.15825	1.70805	0.0914253	ENSG00000138760	SCARB2	protein_coding	4	scavenger receptor class B member 2 [Source:HGNC Symbol;Acc:HGNC:1665]
6667	ENSG00000138764	0.0593797	6.10981	0.842056	0.402216	ENSG00000138764	CCNG2	protein_coding	4	cyclin G2 [Source:HGNC Symbol;Acc:HGNC:1593]
6668	ENSG00000138767	0.0030042	6.25624	0.0490466	0.961002	ENSG00000138767	CNOT6L	protein_coding	4	CCR4-NOT transcription complex subunit 6 like [Source:HGNC Symbol;Acc:HGNC:18042]
6669	ENSG00000138768	0.274233	6.99847	2.75878	0.00715833	ENSG00000138768	USO1	protein_coding	4	USO1 vesicle transport factor [Source:HGNC Symbol;Acc:HGNC:30904]
6670	ENSG00000138769	0.199727	5.32022	1.85223	0.0676058	ENSG00000138769	CDKL2	protein_coding	4	cyclin dependent kinase like 2 [Source:HGNC Symbol;Acc:HGNC:1782]
6671	ENSG00000138771	-0.0597442	5.30164	-0.757608	0.450866	ENSG00000138771	SHROOM3	protein_coding	4	shroom family member 3 [Source:HGNC Symbol;Acc:HGNC:30422]
6672	ENSG00000138772	0.264514	2.26511	1.12287	0.264782	ENSG00000138772	ANXA3	protein_coding	4	annexin A3 [Source:HGNC Symbol;Acc:HGNC:541]
6673	ENSG00000138777	0.172095	5.29527	1.9199	0.0583615	ENSG00000138777	PPA2	protein_coding	4	pyrophosphatase (inorganic) 2 [Source:HGNC Symbol;Acc:HGNC:28883]
6674	ENSG00000138778	0.0754726	2.82582	0.60443	0.547233	ENSG00000138778	CENPE	protein_coding	4	centromere protein E [Source:HGNC Symbol;Acc:HGNC:1856]
6675	ENSG00000138780	-0.017184	3.72778	-0.307727	0.759074	ENSG00000138780	GSTCD	protein_coding	4	glutathione S-transferase C-terminal domain containing [Source:HGNC Symbol;Acc:HGNC:25806]
6676	ENSG00000138785	0.0845096	2.7988	1.18814	0.23822	ENSG00000138785	INTS12	protein_coding	4	integrator complex subunit 12 [Source:HGNC Symbol;Acc:HGNC:25067]
6677	ENSG00000138792	0.00890109	1.80742	0.047555	0.962187	ENSG00000138792	ENPEP	protein_coding	4	glutamyl aminopeptidase [Source:HGNC Symbol;Acc:HGNC:3355]
6678	ENSG00000138794	-0.0318179	0.813511	-0.240182	0.810791	ENSG00000138794	CASP6	protein_coding	4	caspase 6 [Source:HGNC Symbol;Acc:HGNC:1507]
6679	ENSG00000138795	0.544671	2.66188	3.56886	0.000603593	ENSG00000138795	LEF1	protein_coding	4	lymphoid enhancer binding factor 1 [Source:HGNC Symbol;Acc:HGNC:6551]
6680	ENSG00000138796	-0.254828	4.42568	-4.33241	4.16633e-05	ENSG00000138796	HADH	protein_coding	4	hydroxyacyl-CoA dehydrogenase [Source:HGNC Symbol;Acc:HGNC:4799]
6681	ENSG00000138798	0.117725	2.6435	1.01216	0.314451	ENSG00000138798	EGF	protein_coding	4	epidermal growth factor [Source:HGNC Symbol;Acc:HGNC:3229]
6682	ENSG00000138801	0.28501	6.40699	2.73125	0.00772872	ENSG00000138801	PAPSS1	protein_coding	4	3'-phosphoadenosine 5'-phosphosulfate synthase 1 [Source:HGNC Symbol;Acc:HGNC:8603]
6683	ENSG00000138802	-0.0340614	6.09829	-0.762074	0.448211	ENSG00000138802	SEC24B	protein_coding	4	SEC24 homolog B, COPII coat complex component [Source:HGNC Symbol;Acc:HGNC:10704]
6684	ENSG00000138814	0.0873574	9.60507	0.866859	0.388559	ENSG00000138814	PPP3CA	protein_coding	4	protein phosphatase 3 catalytic subunit alpha [Source:HGNC Symbol;Acc:HGNC:9314]
6685	ENSG00000138821	0.261379	3.81933	2.35541	0.0209001	ENSG00000138821	SLC39A8	protein_coding	4	solute carrier family 39 member 8 [Source:HGNC Symbol;Acc:HGNC:20862]
6686	ENSG00000138823	0.0245164	0.49199	0.155306	0.876963	ENSG00000138823	MTTP	protein_coding	4	microsomal triglyceride transfer protein [Source:HGNC Symbol;Acc:HGNC:7467]
6687	ENSG00000138829	0.208532	1.33848	1.61679	0.109779	ENSG00000138829	FBN2	protein_coding	5	fibrillin 2 [Source:HGNC Symbol;Acc:HGNC:3604]
6688	ENSG00000138834	-0.0366224	7.63598	-0.478473	0.633592	ENSG00000138834	MAPK8IP3	protein_coding	16	mitogen-activated protein kinase 8 interacting protein 3 [Source:HGNC Symbol;Acc:HGNC:6884]
6689	ENSG00000138835	0.140772	3.38661	1.43315	0.155631	ENSG00000138835	RGS3	protein_coding	9	regulator of G protein signaling 3 [Source:HGNC Symbol;Acc:HGNC:9999]
6690	ENSG00000138867	0.169601	4.05208	2.15644	0.0339896	ENSG00000138867	GUCD1	protein_coding	22	guanylyl cyclase domain containing 1 [Source:HGNC Symbol;Acc:HGNC:14237]
6691	ENSG00000138942	0.0121819	3.85446	0.155214	0.877035	ENSG00000138942	RNF185	protein_coding	22	ring finger protein 185 [Source:HGNC Symbol;Acc:HGNC:26783]
6692	ENSG00000138944	0.0892974	6.85362	0.936903	0.35157	ENSG00000138944	KIAA1644	protein_coding	22	shisa like 1 [Source:HGNC Symbol;Acc:HGNC:29335]
6693	ENSG00000138964	-0.0530128	-0.145512	-0.205405	0.837767	ENSG00000138964	PARVG	protein_coding	22	parvin gamma [Source:HGNC Symbol;Acc:HGNC:14654]
6694	ENSG00000139044	0.0188969	2.74426	0.131488	0.895712	ENSG00000139044	B4GALNT3	protein_coding	12	beta-1,4-N-acetyl-galactosaminyltransferase 3 [Source:HGNC Symbol;Acc:HGNC:24137]
6695	ENSG00000139053	-0.233853	-2.2737	-0.65211	0.516161	ENSG00000139053	PDE6H	protein_coding	12	phosphodiesterase 6H [Source:HGNC Symbol;Acc:HGNC:8790]
6696	ENSG00000139055	-0.312133	-2.26168	-0.949181	0.345328	ENSG00000139055	ERP27	protein_coding	12	endoplasmic reticulum protein 27 [Source:HGNC Symbol;Acc:HGNC:26495]
6697	ENSG00000139083	-0.101682	4.24564	-1.13226	0.260836	ENSG00000139083	ETV6	protein_coding	12	ETS variant 6 [Source:HGNC Symbol;Acc:HGNC:3495]
6698	ENSG00000139112	0.271929	8.36274	2.26873	0.025923	ENSG00000139112	GABARAPL1	protein_coding	12	GABA type A receptor associated protein like 1 [Source:HGNC Symbol;Acc:HGNC:4068]
6699	ENSG00000139116	0.203026	8.81745	1.92802	0.0573281	ENSG00000139116	KIF21A	protein_coding	12	kinesin family member 21A [Source:HGNC Symbol;Acc:HGNC:19349]
6700	ENSG00000139117	0.219467	5.12884	1.97698	0.0514181	ENSG00000139117	CPNE8	protein_coding	12	copine 8 [Source:HGNC Symbol;Acc:HGNC:23498]
6701	ENSG00000139131	0.122205	3.30686	1.51135	0.13456	ENSG00000139131	YARS2	protein_coding	12	tyrosyl-tRNA synthetase 2 [Source:HGNC Symbol;Acc:HGNC:24249]
6702	ENSG00000139132	0.0160826	6.55348	0.211574	0.832966	ENSG00000139132	FGD4	protein_coding	12	FYVE, RhoGEF and PH domain containing 4 [Source:HGNC Symbol;Acc:HGNC:19125]
6703	ENSG00000139133	-0.0239023	2.44206	-0.279284	0.780733	ENSG00000139133	ALG10	protein_coding	12	ALG10, alpha-1,2-glucosyltransferase [Source:HGNC Symbol;Acc:HGNC:23162]
6704	ENSG00000139144	0.0148944	0.464487	0.0685544	0.945512	ENSG00000139144	PIK3C2G	protein_coding	12	phosphatidylinositol-4-phosphate 3-kinase catalytic subunit type 2 gamma [Source:HGNC Symbol;Acc:HGNC:8973]
6705	ENSG00000139146	0.520883	0.465913	2.62975	0.0102086	ENSG00000139146	FAM60A	protein_coding	12	SIN3-HDAC complex associated factor [Source:HGNC Symbol;Acc:HGNC:30702]
6706	ENSG00000139154	-0.0706294	6.26878	-0.922718	0.358872	ENSG00000139154	AEBP2	protein_coding	12	AE binding protein 2 [Source:HGNC Symbol;Acc:HGNC:24051]
6707	ENSG00000139155	-0.179014	5.08253	-0.724175	0.471027	ENSG00000139155	SLCO1C1	protein_coding	12	solute carrier organic anion transporter family member 1C1 [Source:HGNC Symbol;Acc:HGNC:13819]
6708	ENSG00000139160	-0.13898	3.60851	-2.43298	0.0171589	ENSG00000139160	ETFBKMT	protein_coding	12	electron transfer flavoprotein subunit beta lysine methyltransferase [Source:HGNC Symbol;Acc:HGNC:28739]
6709	ENSG00000139163	0.111279	7.37587	1.12647	0.263264	ENSG00000139163	ETNK1	protein_coding	12	ethanolamine kinase 1 [Source:HGNC Symbol;Acc:HGNC:24649]
6710	ENSG00000139168	0.27332	5.44756	2.6595	0.00941593	ENSG00000139168	ZCRB1	protein_coding	12	zinc finger CCHC-type and RNA binding motif containing 1 [Source:HGNC Symbol;Acc:HGNC:29620]
6711	ENSG00000139173	0.0998265	3.7261	1.17254	0.244388	ENSG00000139173	TMEM117	protein_coding	12	transmembrane protein 117 [Source:HGNC Symbol;Acc:HGNC:25308]
6712	ENSG00000139174	0.0771775	4.73336	0.755321	0.452229	ENSG00000139174	PRICKLE1	protein_coding	12	prickle planar cell polarity protein 1 [Source:HGNC Symbol;Acc:HGNC:17019]
6713	ENSG00000139178	-0.0927019	2.51773	-0.62031	0.536781	ENSG00000139178	C1RL	protein_coding	12	complement C1r subcomponent like [Source:HGNC Symbol;Acc:HGNC:21265]
6714	ENSG00000139180	0.0548294	5.79634	0.899988	0.370773	ENSG00000139180	NDUFA9	protein_coding	12	NADH:ubiquinone oxidoreductase subunit A9 [Source:HGNC Symbol;Acc:HGNC:7693]
6715	ENSG00000139182	-0.116708	7.50574	-1.21152	0.229188	ENSG00000139182	CLSTN3	protein_coding	12	calsyntenin 3 [Source:HGNC Symbol;Acc:HGNC:18371]
6716	ENSG00000139187	0.00763526	1.4096	0.0634941	0.949528	ENSG00000139187	KLRG1	protein_coding	12	killer cell lectin like receptor G1 [Source:HGNC Symbol;Acc:HGNC:6380]
6717	ENSG00000139190	-0.114899	5.95768	-0.803408	0.424071	ENSG00000139190	VAMP1	protein_coding	12	vesicle associated membrane protein 1 [Source:HGNC Symbol;Acc:HGNC:12642]
6718	ENSG00000139192	-0.204198	1.68834	-1.76126	0.0819365	ENSG00000139192	TAPBPL	protein_coding	12	TAP binding protein like [Source:HGNC Symbol;Acc:HGNC:30683]
6719	ENSG00000139193	-0.312142	-2.20965	-1.23708	0.219601	ENSG00000139193	CD27	protein_coding	12	CD27 molecule [Source:HGNC Symbol;Acc:HGNC:11922]
6720	ENSG00000139194	-0.00956204	-0.403946	-0.057639	0.954177	ENSG00000139194	RBP5	protein_coding	12	retinol binding protein 5 [Source:HGNC Symbol;Acc:HGNC:15847]
6721	ENSG00000139197	0.15688	4.86574	2.01222	0.0474926	ENSG00000139197	PEX5	protein_coding	12	peroxisomal biogenesis factor 5 [Source:HGNC Symbol;Acc:HGNC:9719]
6722	ENSG00000139200	-0.584984	3.6308	-2.88182	0.00505007	ENSG00000139200	PIANP	protein_coding	12	PILR alpha associated neural protein [Source:HGNC Symbol;Acc:HGNC:25338]
6723	ENSG00000139209	-0.188639	-0.220533	-1.05265	0.295607	ENSG00000139209	SLC38A4	protein_coding	12	solute carrier family 38 member 4 [Source:HGNC Symbol;Acc:HGNC:14679]
6724	ENSG00000139211	0.0767748	2.75874	0.439706	0.661311	ENSG00000139211	AMIGO2	protein_coding	12	adhesion molecule with Ig like domain 2 [Source:HGNC Symbol;Acc:HGNC:24073]
6725	ENSG00000139218	-0.0159009	6.86442	-0.332535	0.740337	ENSG00000139218	SCAF11	protein_coding	12	SR-related CTD associated factor 11 [Source:HGNC Symbol;Acc:HGNC:10784]
6726	ENSG00000139219	0.370337	-2.73424	0.885427	0.378526	ENSG00000139219	COL2A1	protein_coding	12	collagen type II alpha 1 chain [Source:HGNC Symbol;Acc:HGNC:2200]
6727	ENSG00000139220	0.1253	8.1967	1.41405	0.161148	ENSG00000139220	PPFIA2	protein_coding	12	PTPRF interacting protein alpha 2 [Source:HGNC Symbol;Acc:HGNC:9246]
6728	ENSG00000139223	-0.149016	0.152246	-0.50569	0.614436	ENSG00000139223	ANP32D	protein_coding	12	acidic nuclear phosphoprotein 32 family member D [Source:HGNC Symbol;Acc:HGNC:16676]
6729	ENSG00000139233	0.0905896	3.71307	1.05482	0.294619	ENSG00000139233	LLPH	protein_coding	12	LLP homolog, long-term synaptic facilitation factor [Source:HGNC Symbol;Acc:HGNC:28229]
6730	ENSG00000139239	-0.371856	4.18239	-0.929037	0.355607	ENSG00000139239	RPL14P1	processed_pseudogene	12	ribosomal protein L14 pseudogene 1 [Source:HGNC Symbol;Acc:HGNC:31384]
6731	ENSG00000139263	-0.0145987	2.41355	-0.103756	0.917618	ENSG00000139263	LRIG3	protein_coding	12	leucine rich repeats and immunoglobulin like domains 3 [Source:HGNC Symbol;Acc:HGNC:30991]
6732	ENSG00000139266	0.164738	2.61615	2.35813	0.0207577	ENSG00000139266	MARCHF9	protein_coding	12	membrane associated ring-CH-type finger 9 [Source:HGNC Symbol;Acc:HGNC:25139]
6733	ENSG00000139269	-0.0100565	-2.06623	-0.0302931	0.975907	ENSG00000139269	INHBE	protein_coding	12	inhibin subunit beta E [Source:HGNC Symbol;Acc:HGNC:24029]
6734	ENSG00000139278	0.0371717	4.43614	0.377729	0.706612	ENSG00000139278	GLIPR1	protein_coding	12	GLI pathogenesis related 1 [Source:HGNC Symbol;Acc:HGNC:17001]
6735	ENSG00000139287	0.514029	1.40102	2.89842	0.00481422	ENSG00000139287	TPH2	protein_coding	12	tryptophan hydroxylase 2 [Source:HGNC Symbol;Acc:HGNC:20692]
6736	ENSG00000139289	0.089585	5.32955	1.28293	0.203144	ENSG00000139289	PHLDA1	protein_coding	12	pleckstrin homology like domain family A member 1 [Source:HGNC Symbol;Acc:HGNC:8933]
6737	ENSG00000139291	0.220196	4.88496	2.21216	0.029748	ENSG00000139291	TMEM19	protein_coding	12	transmembrane protein 19 [Source:HGNC Symbol;Acc:HGNC:25605]
6738	ENSG00000139292	0.131009	1.88287	0.512883	0.609417	ENSG00000139292	LGR5	protein_coding	12	leucine rich repeat containing G protein-coupled receptor 5 [Source:HGNC Symbol;Acc:HGNC:4504]
6739	ENSG00000139304	0.0598571	2.82889	0.411288	0.681939	ENSG00000139304	PTPRQ	protein_coding	12	protein tyrosine phosphatase, receptor type Q [Source:HGNC Symbol;Acc:HGNC:9679]
6740	ENSG00000139318	0.196777	4.87872	0.973135	0.333359	ENSG00000139318	DUSP6	protein_coding	12	dual specificity phosphatase 6 [Source:HGNC Symbol;Acc:HGNC:3072]
6741	ENSG00000139323	-0.0291316	4.6859	-0.409175	0.683482	ENSG00000139323	POC1B	protein_coding	12	POC1 centriolar protein B [Source:HGNC Symbol;Acc:HGNC:30836]
6742	ENSG00000139324	0.222909	6.27803	2.95097	0.0041328	ENSG00000139324	TMTC3	protein_coding	12	transmembrane and tetratricopeptide repeat containing 3 [Source:HGNC Symbol;Acc:HGNC:26899]
6743	ENSG00000139329	0.354169	0.488921	1.28855	0.201192	ENSG00000139329	LUM	protein_coding	12	lumican [Source:HGNC Symbol;Acc:HGNC:6724]
6744	ENSG00000139343	0.40541	3.07854	2.76772	0.00698163	ENSG00000139343	SNRPF	protein_coding	12	small nuclear ribonucleoprotein polypeptide F [Source:HGNC Symbol;Acc:HGNC:11162]
6745	ENSG00000139344	0.582238	-0.415625	2.56596	0.0121157	ENSG00000139344	AMDHD1	protein_coding	12	amidohydrolase domain containing 1 [Source:HGNC Symbol;Acc:HGNC:28577]
6746	ENSG00000139350	-0.0604152	3.01844	-0.460439	0.646425	ENSG00000139350	NEDD1	protein_coding	12	neural precursor cell expressed, developmentally down-regulated 1 [Source:HGNC Symbol;Acc:HGNC:7723]
6747	ENSG00000139351	-0.542154	3.08261	-3.28505	0.00150326	ENSG00000139351	SYCP3	protein_coding	12	synaptonemal complex protein 3 [Source:HGNC Symbol;Acc:HGNC:18130]
6748	ENSG00000139352	-0.157036	3.44498	-1.23853	0.219066	ENSG00000139352	ASCL1	protein_coding	12	achaete-scute family bHLH transcription factor 1 [Source:HGNC Symbol;Acc:HGNC:738]
6749	ENSG00000139354	0.337637	1.70729	2.09096	0.0396399	ENSG00000139354	GAS2L3	protein_coding	12	growth arrest specific 2 like 3 [Source:HGNC Symbol;Acc:HGNC:27475]
6750	ENSG00000139364	0.0772005	8.58126	1.24671	0.216066	ENSG00000139364	TMEM132B	protein_coding	12	transmembrane protein 132B [Source:HGNC Symbol;Acc:HGNC:29397]
6751	ENSG00000139370	0.0107199	4.13591	0.174825	0.86165	ENSG00000139370	SLC15A4	protein_coding	12	solute carrier family 15 member 4 [Source:HGNC Symbol;Acc:HGNC:23090]
6752	ENSG00000139372	0.0879405	3.86167	1.16361	0.247971	ENSG00000139372	TDG	protein_coding	12	thymine DNA glycosylase [Source:HGNC Symbol;Acc:HGNC:11700]
6753	ENSG00000139405	0.12242	3.17215	1.37449	0.173049	ENSG00000139405	RITA1	protein_coding	12	RBPJ interacting and tubulin associated 1 [Source:HGNC Symbol;Acc:HGNC:25925]
6754	ENSG00000139410	0.0173367	-0.324733	0.0718739	0.942878	ENSG00000139410	SDSL	protein_coding	12	serine dehydratase like [Source:HGNC Symbol;Acc:HGNC:30404]
6755	ENSG00000139428	0.212279	3.65101	2.24093	0.0277451	ENSG00000139428	MMAB	protein_coding	12	metabolism of cobalamin associated B [Source:HGNC Symbol;Acc:HGNC:19331]
6756	ENSG00000139433	0.117554	4.31829	0.740331	0.461222	ENSG00000139433	GLTP	protein_coding	12	glycolipid transfer protein [Source:HGNC Symbol;Acc:HGNC:24867]
6757	ENSG00000139436	-0.1989	5.36833	-2.91142	0.00463669	ENSG00000139436	GIT2	protein_coding	12	GIT ArfGAP 2 [Source:HGNC Symbol;Acc:HGNC:4273]
6758	ENSG00000139437	0.0682495	4.62475	1.19558	0.23532	ENSG00000139437	TCHP	protein_coding	12	trichoplein keratin filament binding [Source:HGNC Symbol;Acc:HGNC:28135]
6759	ENSG00000139438	-0.00767302	2.86423	-0.0436851	0.965262	ENSG00000139438	FAM222A	protein_coding	12	family with sequence similarity 222 member A [Source:HGNC Symbol;Acc:HGNC:25915]
6760	ENSG00000139496	0.180965	6.62168	2.41464	0.0179849	ENSG00000139496	NUP58	protein_coding	13	nucleoporin 58 [Source:HGNC Symbol;Acc:HGNC:20261]
6761	ENSG00000139505	0.284404	6.42455	2.72196	0.0079304	ENSG00000139505	MTMR6	protein_coding	13	myotubularin related protein 6 [Source:HGNC Symbol;Acc:HGNC:7453]
6762	ENSG00000139508	0.0624759	3.86191	0.856347	0.394311	ENSG00000139508	SLC46A3	protein_coding	13	solute carrier family 46 member 3 [Source:HGNC Symbol;Acc:HGNC:27501]
6763	ENSG00000139514	-0.0298041	5.91551	-0.449463	0.654288	ENSG00000139514	SLC7A1	protein_coding	13	solute carrier family 7 member 1 [Source:HGNC Symbol;Acc:HGNC:11057]
6764	ENSG00000139517	0.0438655	3.6984	0.534968	0.594125	ENSG00000139517	LNX2	protein_coding	13	ligand of numb-protein X 2 [Source:HGNC Symbol;Acc:HGNC:20421]
6765	ENSG00000139531	0.0745494	4.20229	1.15614	0.250994	ENSG00000139531	SUOX	protein_coding	12	sulfite oxidase [Source:HGNC Symbol;Acc:HGNC:11460]
6766	ENSG00000139537	-0.200966	3.82513	-1.88268	0.0633041	ENSG00000139537	CCDC65	protein_coding	12	coiled-coil domain containing 65 [Source:HGNC Symbol;Acc:HGNC:29937]
6767	ENSG00000139546	0.0985052	1.79801	0.93575	0.35216	ENSG00000139546	TARBP2	protein_coding	12	TARBP2, RISC loading complex RNA binding subunit [Source:HGNC Symbol;Acc:HGNC:11569]
6768	ENSG00000139547	-0.211866	-0.13854	-1.23942	0.218738	ENSG00000139547	RDH16	protein_coding	12	retinol dehydrogenase 16 [Source:HGNC Symbol;Acc:HGNC:29674]
6769	ENSG00000139567	0.355324	1.85333	1.57883	0.11824	ENSG00000139567	ACVRL1	protein_coding	12	activin A receptor like type 1 [Source:HGNC Symbol;Acc:HGNC:175]
6770	ENSG00000139579	0.181113	4.12301	1.84242	0.0690427	ENSG00000139579	NABP2	protein_coding	12	nucleic acid binding protein 2 [Source:HGNC Symbol;Acc:HGNC:28412]
6771	ENSG00000139597	-0.116893	5.27108	-1.82827	0.0711602	ENSG00000139597	N4BP2L1	protein_coding	13	NEDD4 binding protein 2 like 1 [Source:HGNC Symbol;Acc:HGNC:25037]
6772	ENSG00000139613	0.0327367	7.75626	0.460454	0.646414	ENSG00000139613	SMARCC2	protein_coding	12	SWI/SNF related, matrix associated, actin dependent regulator of chromatin subfamily c member 2 [Source:HGNC Symbol;Acc:HGNC:11105]
6773	ENSG00000139618	0.109885	1.46915	0.87048	0.386589	ENSG00000139618	BRCA2	protein_coding	13	BRCA2, DNA repair associated [Source:HGNC Symbol;Acc:HGNC:1101]
6774	ENSG00000139620	0.148214	3.72626	1.85256	0.0675581	ENSG00000139620	KANSL2	protein_coding	12	KAT8 regulatory NSL complex subunit 2 [Source:HGNC Symbol;Acc:HGNC:26024]
6775	ENSG00000139624	-0.174348	4.56572	-2.23088	0.028431	ENSG00000139624	CERS5	protein_coding	12	ceramide synthase 5 [Source:HGNC Symbol;Acc:HGNC:23749]
6776	ENSG00000139625	-0.0466775	5.47586	-0.750024	0.455395	ENSG00000139625	MAP3K12	protein_coding	12	mitogen-activated protein kinase kinase kinase 12 [Source:HGNC Symbol;Acc:HGNC:6851]
6777	ENSG00000139626	-0.467118	-2.59847	-1.1491	0.253868	ENSG00000139626	ITGB7	protein_coding	12	integrin subunit beta 7 [Source:HGNC Symbol;Acc:HGNC:6162]
6778	ENSG00000139629	-0.0372033	2.32151	-0.130877	0.896194	ENSG00000139629	GALNT6	protein_coding	12	polypeptide N-acetylgalactosaminyltransferase 6 [Source:HGNC Symbol;Acc:HGNC:4128]
6779	ENSG00000139631	-0.0693979	3.46282	-0.680071	0.498382	ENSG00000139631	CSAD	protein_coding	12	cysteine sulfinic acid decarboxylase [Source:HGNC Symbol;Acc:HGNC:18966]
6780	ENSG00000139636	-0.0760107	3.30565	-0.898723	0.371442	ENSG00000139636	LMBR1L	protein_coding	12	limb development membrane protein 1 like [Source:HGNC Symbol;Acc:HGNC:18268]
6781	ENSG00000139637	0.189253	3.44291	1.92982	0.0571012	ENSG00000139637	C12orf10	protein_coding	12	chromosome 12 open reading frame 10 [Source:HGNC Symbol;Acc:HGNC:17590]
6782	ENSG00000139641	0.115372	5.11728	1.34686	0.181749	ENSG00000139641	ESYT1	protein_coding	12	extended synaptotagmin 1 [Source:HGNC Symbol;Acc:HGNC:29534]
6783	ENSG00000139644	0.0535664	7.9613	0.594319	0.553942	ENSG00000139644	TMBIM6	protein_coding	12	transmembrane BAX inhibitor motif containing 6 [Source:HGNC Symbol;Acc:HGNC:11723]
6784	ENSG00000139645	-0.133711	5.72247	-1.60309	0.112775	ENSG00000139645	ANKRD52	protein_coding	12	ankyrin repeat domain 52 [Source:HGNC Symbol;Acc:HGNC:26614]
6785	ENSG00000139651	0.00214951	4.62655	0.0397685	0.968375	ENSG00000139651	ZNF740	protein_coding	12	zinc finger protein 740 [Source:HGNC Symbol;Acc:HGNC:27465]
6786	ENSG00000139668	-0.227818	4.87174	-2.40329	0.0185138	ENSG00000139668	WDFY2	protein_coding	13	WD repeat and FYVE domain containing 2 [Source:HGNC Symbol;Acc:HGNC:20482]
6787	ENSG00000139675	-0.140643	3.35567	-0.660461	0.510817	ENSG00000139675	HNRNPA1L2	protein_coding	13	heterogeneous nuclear ribonucleoprotein A1-like 2 [Source:HGNC Symbol;Acc:HGNC:27067]
6788	ENSG00000139679	0.23659	3.99146	1.79409	0.0764983	ENSG00000139679	LPAR6	protein_coding	13	lysophosphatidic acid receptor 6 [Source:HGNC Symbol;Acc:HGNC:15520]
6789	ENSG00000139684	0.269569	5.12031	2.91561	0.00458074	ENSG00000139684	ESD	protein_coding	13	esterase D [Source:HGNC Symbol;Acc:HGNC:3465]
6790	ENSG00000139687	0.268781	5.93945	3.96434	0.000156918	ENSG00000139687	RB1	protein_coding	13	RB transcriptional corepressor 1 [Source:HGNC Symbol;Acc:HGNC:9884]
6791	ENSG00000139697	0.195017	8.07986	2.70924	0.00821449	ENSG00000139697	SBNO1	protein_coding	12	strawberry notch homolog 1 [Source:HGNC Symbol;Acc:HGNC:22973]
6792	ENSG00000139714	0.305275	2.85093	3.04316	0.00314847	ENSG00000139714	MORN3	protein_coding	12	MORN repeat containing 3 [Source:HGNC Symbol;Acc:HGNC:29807]
6793	ENSG00000139718	-0.341076	4.02074	-2.74539	0.00743077	ENSG00000139718	SETD1B	protein_coding	12	SET domain containing 1B [Source:HGNC Symbol;Acc:HGNC:29187]
6794	ENSG00000139719	0.0951511	3.82807	1.82482	0.0716841	ENSG00000139719	VPS33A	protein_coding	12	VPS33A, CORVET/HOPS core subunit [Source:HGNC Symbol;Acc:HGNC:18179]
6795	ENSG00000139722	-0.0492393	2.82412	-0.543509	0.58826	ENSG00000139722	VPS37B	protein_coding	12	VPS37B, ESCRT-I subunit [Source:HGNC Symbol;Acc:HGNC:25754]
6796	ENSG00000139725	-0.198446	-0.717415	-1.14281	0.256456	ENSG00000139725	RHOF	protein_coding	12	ras homolog family member F, filopodia associated [Source:HGNC Symbol;Acc:HGNC:15703]
6797	ENSG00000139726	0.314819	6.16326	3.41922	0.000982334	ENSG00000139726	DENR	protein_coding	12	density regulated re-initiation and release factor [Source:HGNC Symbol;Acc:HGNC:2769]
6798	ENSG00000139734	-0.116466	1.51807	-0.692204	0.490773	ENSG00000139734	DIAPH3	protein_coding	13	diaphanous related formin 3 [Source:HGNC Symbol;Acc:HGNC:15480]
6799	ENSG00000139737	0.164109	6.61219	1.11687	0.267324	ENSG00000139737	SLAIN1	protein_coding	13	SLAIN motif family member 1 [Source:HGNC Symbol;Acc:HGNC:26387]
6800	ENSG00000139746	-0.00889714	7.27166	-0.206364	0.83702	ENSG00000139746	RBM26	protein_coding	13	RNA binding motif protein 26 [Source:HGNC Symbol;Acc:HGNC:20327]
6801	ENSG00000139767	-0.317315	6.55561	-3.47481	0.000821002	ENSG00000139767	SRRM4	protein_coding	12	serine/arginine repetitive matrix 4 [Source:HGNC Symbol;Acc:HGNC:29389]
6802	ENSG00000139780	0.0834042	-0.17417	0.298064	0.766411	ENSG00000139780	METTL21C	protein_coding	13	methyltransferase like 21C [Source:HGNC Symbol;Acc:HGNC:33717]
6803	ENSG00000139793	0.0654105	8.38935	0.874095	0.38463	ENSG00000139793	MBNL2	protein_coding	13	muscleblind like splicing regulator 2 [Source:HGNC Symbol;Acc:HGNC:16746]
6804	ENSG00000139797	-0.823568	-1.64694	-3.22383	0.0018188	ENSG00000139797	RNF113B	protein_coding	13	ring finger protein 113B [Source:HGNC Symbol;Acc:HGNC:17267]
6805	ENSG00000139800	-0.365437	1.69962	-1.7617	0.0818623	ENSG00000139800	ZIC5	protein_coding	13	Zic family member 5 [Source:HGNC Symbol;Acc:HGNC:20322]
6806	ENSG00000139826	0.197025	5.51162	2.51714	0.0137867	ENSG00000139826	ABHD13	protein_coding	13	abhydrolase domain containing 13 [Source:HGNC Symbol;Acc:HGNC:20293]
6807	ENSG00000139832	0.421038	-0.952493	1.77456	0.0796962	ENSG00000139832	RAB20	protein_coding	13	RAB20, member RAS oncogene family [Source:HGNC Symbol;Acc:HGNC:18260]
6808	ENSG00000139835	-0.393463	-0.11374	-2.06865	0.0417417	ENSG00000139835	GRTP1	protein_coding	13	growth hormone regulated TBC protein 1 [Source:HGNC Symbol;Acc:HGNC:20310]
6809	ENSG00000139842	0.143532	5.80109	2.24366	0.0275611	ENSG00000139842	CUL4A	protein_coding	13	cullin 4A [Source:HGNC Symbol;Acc:HGNC:2554]
6810	ENSG00000139865	0.113285	2.55085	0.573771	0.5677	ENSG00000139865	TTC6	protein_coding	14	tetratricopeptide repeat domain 6 [Source:HGNC Symbol;Acc:HGNC:19739]
6811	ENSG00000139874	0.23911	3.62731	2.03118	0.045489	ENSG00000139874	SSTR1	protein_coding	14	somatostatin receptor 1 [Source:HGNC Symbol;Acc:HGNC:11330]
6812	ENSG00000139880	-0.226376	1.92922	-1.59969	0.11353	ENSG00000139880	CDH24	protein_coding	14	cadherin 24 [Source:HGNC Symbol;Acc:HGNC:14265]
6813	ENSG00000139890	-0.0536306	-0.881762	-0.230561	0.818232	ENSG00000139890	REM2	protein_coding	14	RRAD and GEM like GTPase 2 [Source:HGNC Symbol;Acc:HGNC:20248]
6814	ENSG00000139899	0.291906	0.0434592	1.25486	0.213108	ENSG00000139899	CBLN3	protein_coding	14	cerebellin 3 precursor [Source:HGNC Symbol;Acc:HGNC:20146]
6815	ENSG00000139908	-0.220053	2.2418	-2.17702	0.0323657	ENSG00000139908	TSSK4	protein_coding	14	testis specific serine kinase 4 [Source:HGNC Symbol;Acc:HGNC:19825]
6816	ENSG00000139910	-0.139545	7.22814	-2.10433	0.0384246	ENSG00000139910	NOVA1	protein_coding	14	NOVA alternative splicing regulator 1 [Source:HGNC Symbol;Acc:HGNC:7886]
6817	ENSG00000139915	-0.0133735	6.17232	-0.185355	0.85341	ENSG00000139915	MDGA2	protein_coding	14	MAM domain containing glycosylphosphatidylinositol anchor 2 [Source:HGNC Symbol;Acc:HGNC:19835]
6818	ENSG00000139921	0.218228	4.79222	2.26615	0.0260876	ENSG00000139921	TMX1	protein_coding	14	thioredoxin related transmembrane protein 1 [Source:HGNC Symbol;Acc:HGNC:15487]
6819	ENSG00000139926	-0.128894	4.67977	-1.08884	0.279428	ENSG00000139926	FRMD6	protein_coding	14	FERM domain containing 6 [Source:HGNC Symbol;Acc:HGNC:19839]
6820	ENSG00000139946	-0.171116	4.56793	-1.84214	0.0690836	ENSG00000139946	PELI2	protein_coding	14	pellino E3 ubiquitin protein ligase family member 2 [Source:HGNC Symbol;Acc:HGNC:8828]
6821	ENSG00000139970	0.116097	9.08949	0.972136	0.333853	ENSG00000139970	RTN1	protein_coding	14	reticulon 1 [Source:HGNC Symbol;Acc:HGNC:10467]
6822	ENSG00000139971	0.0642769	6.53048	1.00332	0.318671	ENSG00000139971	C14orf37	protein_coding	14	armadillo-like helical domain containing 4 [Source:HGNC Symbol;Acc:HGNC:19846]
6823	ENSG00000139973	0.0423178	8.63465	0.390443	0.697225	ENSG00000139973	SYT16	protein_coding	14	synaptotagmin 16 [Source:HGNC Symbol;Acc:HGNC:23142]
6824	ENSG00000139974	-0.113315	4.78699	-1.58846	0.116046	ENSG00000139974	SLC38A6	protein_coding	14	solute carrier family 38 member 6 [Source:HGNC Symbol;Acc:HGNC:19863]
6825	ENSG00000139977	0.062166	6.32427	0.786709	0.433729	ENSG00000139977	NAA30	protein_coding	14	N(alpha)-acetyltransferase 30, NatC catalytic subunit [Source:HGNC Symbol;Acc:HGNC:19844]
6826	ENSG00000139985	-0.287795	2.61812	-2.0563	0.0429466	ENSG00000139985	ADAM21	protein_coding	14	ADAM metallopeptidase domain 21 [Source:HGNC Symbol;Acc:HGNC:200]
6827	ENSG00000139988	0.245253	0.989888	1.55273	0.124353	ENSG00000139988	RDH12	protein_coding	14	retinol dehydrogenase 12 [Source:HGNC Symbol;Acc:HGNC:19977]
6828	ENSG00000139990	-0.0295315	5.98539	-0.776664	0.4396	ENSG00000139990	DCAF5	protein_coding	14	DDB1 and CUL4 associated factor 5 [Source:HGNC Symbol;Acc:HGNC:20224]
6829	ENSG00000139998	0.27607	6.75103	2.81275	0.00615027	ENSG00000139998	RAB15	protein_coding	14	RAB15, member RAS oncogene family [Source:HGNC Symbol;Acc:HGNC:20150]
6830	ENSG00000140006	0.135106	3.93373	1.53706	0.128143	ENSG00000140006	WDR89	protein_coding	14	WD repeat domain 89 [Source:HGNC Symbol;Acc:HGNC:20489]
6831	ENSG00000140009	0.0662747	0.959163	0.615876	0.539689	ENSG00000140009	ESR2	protein_coding	14	estrogen receptor 2 [Source:HGNC Symbol;Acc:HGNC:3468]
6832	ENSG00000140015	0.25335	7.07881	2.12255	0.0368199	ENSG00000140015	KCNH5	protein_coding	14	potassium voltage-gated channel subfamily H member 5 [Source:HGNC Symbol;Acc:HGNC:6254]
6833	ENSG00000140022	-0.31514	6.30615	-1.77469	0.0796752	ENSG00000140022	STON2	protein_coding	14	stonin 2 [Source:HGNC Symbol;Acc:HGNC:30652]
6834	ENSG00000140025	0.0178157	3.09211	0.215656	0.829794	ENSG00000140025	EFCAB11	protein_coding	14	EF-hand calcium binding domain 11 [Source:HGNC Symbol;Acc:HGNC:20357]
6835	ENSG00000140030	-0.0939603	0.056805	-0.49815	0.619717	ENSG00000140030	GPR65	protein_coding	14	G protein-coupled receptor 65 [Source:HGNC Symbol;Acc:HGNC:4517]
6836	ENSG00000140043	-0.268191	2.65421	-2.75473	0.0072398	ENSG00000140043	PTGR2	protein_coding	14	prostaglandin reductase 2 [Source:HGNC Symbol;Acc:HGNC:20149]
6837	ENSG00000140044	0.114712	4.08095	1.46339	0.1472	ENSG00000140044	JDP2	protein_coding	14	Jun dimerization protein 2 [Source:HGNC Symbol;Acc:HGNC:17546]
6838	ENSG00000140057	0.473978	2.00776	3.58697	0.000568559	ENSG00000140057	AK7	protein_coding	14	adenylate kinase 7 [Source:HGNC Symbol;Acc:HGNC:20091]
6839	ENSG00000140067	-0.393611	-0.954514	-1.77908	0.0789471	ENSG00000140067	FAM181A	protein_coding	14	family with sequence similarity 181 member A [Source:HGNC Symbol;Acc:HGNC:20491]
6840	ENSG00000140090	-0.365546	5.35366	-3.41513	0.000995295	ENSG00000140090	SLC24A4	protein_coding	14	solute carrier family 24 member 4 [Source:HGNC Symbol;Acc:HGNC:10978]
6841	ENSG00000140092	0.0282527	2.3573	0.284345	0.776866	ENSG00000140092	FBLN5	protein_coding	14	fibulin 5 [Source:HGNC Symbol;Acc:HGNC:3602]
6842	ENSG00000140093	-0.206464	1.64287	-1.32638	0.188411	ENSG00000140093	SERPINA10	protein_coding	14	serpin family A member 10 [Source:HGNC Symbol;Acc:HGNC:15996]
6843	ENSG00000140104	0.127181	2.48598	1.16542	0.247242	ENSG00000140104	C14orf79	protein_coding	14	clathrin binding box of aftiphilin containing 1 [Source:HGNC Symbol;Acc:HGNC:20126]
6844	ENSG00000140105	0.382745	6.17507	2.48791	0.0148834	ENSG00000140105	WARS	protein_coding	14	tryptophanyl-tRNA synthetase [Source:HGNC Symbol;Acc:HGNC:12729]
6845	ENSG00000140153	0.0537633	5.24556	1.11737	0.267113	ENSG00000140153	WDR20	protein_coding	14	WD repeat domain 20 [Source:HGNC Symbol;Acc:HGNC:19667]
6846	ENSG00000140157	0.185861	4.57716	1.94405	0.0553326	ENSG00000140157	NIPA2	protein_coding	15	NIPA magnesium transporter 2 [Source:HGNC Symbol;Acc:HGNC:17044]
6847	ENSG00000140199	0.0221475	6.26086	0.449661	0.654146	ENSG00000140199	SLC12A6	protein_coding	15	solute carrier family 12 member 6 [Source:HGNC Symbol;Acc:HGNC:10914]
6848	ENSG00000140259	0.303974	5.00642	3.34915	0.0012284	ENSG00000140259	MFAP1	protein_coding	15	microfibril associated protein 1 [Source:HGNC Symbol;Acc:HGNC:7032]
6849	ENSG00000140262	0.0174718	6.01926	0.182823	0.85539	ENSG00000140262	TCF12	protein_coding	15	transcription factor 12 [Source:HGNC Symbol;Acc:HGNC:11623]
6850	ENSG00000140263	-0.171395	2.18114	-1.45304	0.150044	ENSG00000140263	SORD	protein_coding	15	sorbitol dehydrogenase [Source:HGNC Symbol;Acc:HGNC:11184]
6851	ENSG00000140264	0.216912	4.19057	2.29667	0.0241984	ENSG00000140264	SERF2	protein_coding	15	small EDRK-rich factor 2 [Source:HGNC Symbol;Acc:HGNC:10757]
6852	ENSG00000140265	0.135076	4.93076	1.91088	0.0595283	ENSG00000140265	ZSCAN29	protein_coding	15	zinc finger and SCAN domain containing 29 [Source:HGNC Symbol;Acc:HGNC:26673]
6853	ENSG00000140280	0.211322	3.80409	2.03091	0.0455166	ENSG00000140280	LYSMD2	protein_coding	15	LysM domain containing 2 [Source:HGNC Symbol;Acc:HGNC:28571]
6854	ENSG00000140284	0.224338	1.79353	1.39552	0.166642	ENSG00000140284	SLC27A2	protein_coding	15	solute carrier family 27 member 2 [Source:HGNC Symbol;Acc:HGNC:10996]
6855	ENSG00000140285	-0.133908	-0.121152	-0.481878	0.631182	ENSG00000140285	FGF7	protein_coding	15	fibroblast growth factor 7 [Source:HGNC Symbol;Acc:HGNC:3685]
6856	ENSG00000140287	0.349532	-1.79268	0.915754	0.362492	ENSG00000140287	HDC	protein_coding	15	histidine decarboxylase [Source:HGNC Symbol;Acc:HGNC:4855]
6857	ENSG00000140299	0.00939747	5.71876	0.109702	0.912915	ENSG00000140299	BNIP2	protein_coding	15	BCL2 interacting protein 2 [Source:HGNC Symbol;Acc:HGNC:1083]
6858	ENSG00000140307	0.404568	3.39139	3.24635	0.0016961	ENSG00000140307	GTF2A2	protein_coding	15	general transcription factor IIA subunit 2 [Source:HGNC Symbol;Acc:HGNC:4647]
6859	ENSG00000140319	0.144785	6.80932	1.53857	0.127774	ENSG00000140319	SRP14	protein_coding	15	signal recognition particle 14 [Source:HGNC Symbol;Acc:HGNC:11299]
6860	ENSG00000140320	0.0524317	3.4521	0.663317	0.508995	ENSG00000140320	BAHD1	protein_coding	15	bromo adjacent homology domain containing 1 [Source:HGNC Symbol;Acc:HGNC:29153]
6861	ENSG00000140323	-0.183437	5.57676	-1.90245	0.0606365	ENSG00000140323	DISP2	protein_coding	15	dispatched RND transporter family member 2 [Source:HGNC Symbol;Acc:HGNC:19712]
6862	ENSG00000140326	-0.0639408	2.8548	-0.693386	0.490034	ENSG00000140326	CDAN1	protein_coding	15	codanin 1 [Source:HGNC Symbol;Acc:HGNC:1713]
6863	ENSG00000140332	-0.115036	4.70196	-1.3011	0.196881	ENSG00000140332	TLE3	protein_coding	15	transducin like enhancer of split 3 [Source:HGNC Symbol;Acc:HGNC:11839]
6864	ENSG00000140350	0.206947	6.16494	3.13302	0.00240253	ENSG00000140350	ANP32A	protein_coding	15	acidic nuclear phosphoprotein 32 family member A [Source:HGNC Symbol;Acc:HGNC:13233]
6865	ENSG00000140365	0.0839065	2.58451	0.905631	0.367795	ENSG00000140365	COMMD4	protein_coding	15	COMM domain containing 4 [Source:HGNC Symbol;Acc:HGNC:26027]
6866	ENSG00000140367	0.314083	5.30305	2.43656	0.0170013	ENSG00000140367	UBE2Q2	protein_coding	15	ubiquitin conjugating enzyme E2 Q2 [Source:HGNC Symbol;Acc:HGNC:19248]
6867	ENSG00000140368	0.00792054	-0.43528	0.0445491	0.964575	ENSG00000140368	PSTPIP1	protein_coding	15	proline-serine-threonine phosphatase interacting protein 1 [Source:HGNC Symbol;Acc:HGNC:9580]
6868	ENSG00000140374	0.287064	5.05746	2.52341	0.0135612	ENSG00000140374	ETFA	protein_coding	15	electron transfer flavoprotein subunit alpha [Source:HGNC Symbol;Acc:HGNC:3481]
6869	ENSG00000140382	0.0728475	5.80564	1.26921	0.20797	ENSG00000140382	HMG20A	protein_coding	15	high mobility group 20A [Source:HGNC Symbol;Acc:HGNC:5001]
6870	ENSG00000140386	0.0687936	6.87765	1.01185	0.314597	ENSG00000140386	SCAPER	protein_coding	15	S-phase cyclin A associated protein in the ER [Source:HGNC Symbol;Acc:HGNC:13081]
6871	ENSG00000140391	0.165097	7.63955	2.16586	0.0332375	ENSG00000140391	TSPAN3	protein_coding	15	tetraspanin 3 [Source:HGNC Symbol;Acc:HGNC:17752]
6872	ENSG00000140395	-0.000990933	4.81799	-0.0129395	0.989708	ENSG00000140395	WDR61	protein_coding	15	WD repeat domain 61 [Source:HGNC Symbol;Acc:HGNC:30300]
6873	ENSG00000140396	0.00430667	7.13368	0.0984348	0.921828	ENSG00000140396	NCOA2	protein_coding	8	nuclear receptor coactivator 2 [Source:HGNC Symbol;Acc:HGNC:7669]
6874	ENSG00000140398	-0.0023898	3.13904	-0.0209445	0.983341	ENSG00000140398	NEIL1	protein_coding	15	nei like DNA glycosylase 1 [Source:HGNC Symbol;Acc:HGNC:18448]
6875	ENSG00000140400	-0.00711252	4.19504	-0.0752087	0.940233	ENSG00000140400	MAN2C1	protein_coding	15	mannosidase alpha class 2C member 1 [Source:HGNC Symbol;Acc:HGNC:6827]
6876	ENSG00000140403	-0.310568	6.47604	-2.97664	0.00383339	ENSG00000140403	DNAJA4	protein_coding	15	DnaJ heat shock protein family (Hsp40) member A4 [Source:HGNC Symbol;Acc:HGNC:14885]
6877	ENSG00000140406	-0.0260585	3.84386	-0.369551	0.712673	ENSG00000140406	MESDC1	protein_coding	15	talin rod domain containing 1 [Source:HGNC Symbol;Acc:HGNC:13519]
6878	ENSG00000140416	0.177856	6.40455	2.42479	0.0175234	ENSG00000140416	TPM1	protein_coding	15	tropomyosin 1 [Source:HGNC Symbol;Acc:HGNC:12010]
6879	ENSG00000140443	-0.168274	6.68974	-2.303	0.023822	ENSG00000140443	IGF1R	protein_coding	15	insulin like growth factor 1 receptor [Source:HGNC Symbol;Acc:HGNC:5465]
6880	ENSG00000140450	-0.0961014	5.20105	-0.846078	0.399981	ENSG00000140450	ARRDC4	protein_coding	15	arrestin domain containing 4 [Source:HGNC Symbol;Acc:HGNC:28087]
6881	ENSG00000140451	0.0604696	-0.632393	0.310822	0.756728	ENSG00000140451	PIF1	protein_coding	15	PIF1 5'-to-3' DNA helicase [Source:HGNC Symbol;Acc:HGNC:26220]
6882	ENSG00000140455	-0.167571	3.64557	-2.29552	0.0242672	ENSG00000140455	USP3	protein_coding	15	ubiquitin specific peptidase 3 [Source:HGNC Symbol;Acc:HGNC:12626]
6883	ENSG00000140459	0.00391032	-1.01555	0.0171637	0.986348	ENSG00000140459	CYP11A1	protein_coding	15	cytochrome P450 family 11 subfamily A member 1 [Source:HGNC Symbol;Acc:HGNC:2590]
6884	ENSG00000140463	0.18513	4.24418	2.44906	0.0164623	ENSG00000140463	BBS4	protein_coding	15	Bardet-Biedl syndrome 4 [Source:HGNC Symbol;Acc:HGNC:969]
6885	ENSG00000140464	-0.02763	3.05708	-0.21924	0.82701	ENSG00000140464	PML	protein_coding	15	promyelocytic leukemia [Source:HGNC Symbol;Acc:HGNC:9113]
6886	ENSG00000140465	0.256553	-1.04553	0.988909	0.325628	ENSG00000140465	CYP1A1	protein_coding	15	cytochrome P450 family 1 subfamily A member 1 [Source:HGNC Symbol;Acc:HGNC:2595]
6887	ENSG00000140470	-0.0821433	2.72595	-0.81363	0.418222	ENSG00000140470	ADAMTS17	protein_coding	15	ADAM metallopeptidase with thrombospondin type 1 motif 17 [Source:HGNC Symbol;Acc:HGNC:17109]
6888	ENSG00000140471	0.259809	4.59428	2.79252	0.00651177	ENSG00000140471	LINS1	protein_coding	15	lines homolog 1 [Source:HGNC Symbol;Acc:HGNC:30922]
6889	ENSG00000140474	0.214286	4.8515	2.90376	0.00474059	ENSG00000140474	ULK3	protein_coding	15	unc-51 like kinase 3 [Source:HGNC Symbol;Acc:HGNC:19703]
6890	ENSG00000140479	0.0562178	3.97243	0.340108	0.734648	ENSG00000140479	PCSK6	protein_coding	15	proprotein convertase subtilisin/kexin type 6 [Source:HGNC Symbol;Acc:HGNC:8569]
6891	ENSG00000140481	-0.276426	-3.15003	-0.656149	0.513572	ENSG00000140481	CCDC33	protein_coding	15	coiled-coil domain containing 33 [Source:HGNC Symbol;Acc:HGNC:26552]
6892	ENSG00000140488	-0.175348	-1.63833	-0.783415	0.435649	ENSG00000140488	CELF6	protein_coding	15	CUGBP Elav-like family member 6 [Source:HGNC Symbol;Acc:HGNC:14059]
6893	ENSG00000140497	-0.0390916	2.94021	-0.328546	0.74334	ENSG00000140497	SCAMP2	protein_coding	15	secretory carrier membrane protein 2 [Source:HGNC Symbol;Acc:HGNC:10564]
6894	ENSG00000140511	-0.250553	-1.35967	-0.839272	0.403767	ENSG00000140511	HAPLN3	protein_coding	15	hyaluronan and proteoglycan link protein 3 [Source:HGNC Symbol;Acc:HGNC:21446]
6895	ENSG00000140519	0.0185513	1.15642	0.148101	0.882628	ENSG00000140519	RHCG	protein_coding	15	Rh family C glycoprotein [Source:HGNC Symbol;Acc:HGNC:18140]
6896	ENSG00000140521	0.0865508	4.62099	1.36645	0.175547	ENSG00000140521	POLG	protein_coding	15	DNA polymerase gamma, catalytic subunit [Source:HGNC Symbol;Acc:HGNC:9179]
6897	ENSG00000140522	-0.390556	1.39472	-1.56759	0.120843	ENSG00000140522	RLBP1	protein_coding	15	retinaldehyde binding protein 1 [Source:HGNC Symbol;Acc:HGNC:10024]
6898	ENSG00000140525	0.0245346	2.96928	0.255234	0.799184	ENSG00000140525	FANCI	protein_coding	15	FA complementation group I [Source:HGNC Symbol;Acc:HGNC:25568]
6899	ENSG00000140526	0.0486302	7.75827	0.867217	0.388364	ENSG00000140526	ABHD2	protein_coding	15	abhydrolase domain containing 2 [Source:HGNC Symbol;Acc:HGNC:18717]
6900	ENSG00000140527	-0.461509	0.162958	-2.74497	0.00743959	ENSG00000140527	WDR93	protein_coding	15	WD repeat domain 93 [Source:HGNC Symbol;Acc:HGNC:26924]
6901	ENSG00000140534	-0.390159	0.351188	-2.37288	0.0199997	ENSG00000140534	TICRR	protein_coding	15	TOPBP1 interacting checkpoint and replication regulator [Source:HGNC Symbol;Acc:HGNC:28704]
6902	ENSG00000140538	-0.0453287	8.69292	-0.681163	0.497695	ENSG00000140538	NTRK3	protein_coding	15	neurotrophic receptor tyrosine kinase 3 [Source:HGNC Symbol;Acc:HGNC:8033]
6903	ENSG00000140543	-0.273599	0.990578	-2.01637	0.0470479	ENSG00000140543	DET1	protein_coding	15	DET1, COP1 ubiquitin ligase partner [Source:HGNC Symbol;Acc:HGNC:25477]
6904	ENSG00000140545	-0.0881618	4.08375	-0.701678	0.484875	ENSG00000140545	MFGE8	protein_coding	15	milk fat globule-EGF factor 8 protein [Source:HGNC Symbol;Acc:HGNC:7036]
6905	ENSG00000140548	-0.0386	4.21862	-0.472768	0.637639	ENSG00000140548	ZNF710	protein_coding	15	zinc finger protein 710 [Source:HGNC Symbol;Acc:HGNC:25352]
6906	ENSG00000140553	0.130559	4.06796	1.50275	0.136761	ENSG00000140553	UNC45A	protein_coding	15	unc-45 myosin chaperone A [Source:HGNC Symbol;Acc:HGNC:30594]
6907	ENSG00000140557	0.444513	-0.205746	1.60082	0.113278	ENSG00000140557	ST8SIA2	protein_coding	15	ST8 alpha-N-acetyl-neuraminide alpha-2,8-sialyltransferase 2 [Source:HGNC Symbol;Acc:HGNC:10870]
6908	ENSG00000140563	0.182809	3.34278	1.26443	0.209671	ENSG00000140563	MCTP2	protein_coding	15	multiple C2 and transmembrane domain containing 2 [Source:HGNC Symbol;Acc:HGNC:25636]
6909	ENSG00000140564	0.111105	4.40721	1.16242	0.248452	ENSG00000140564	FURIN	protein_coding	15	furin, paired basic amino acid cleaving enzyme [Source:HGNC Symbol;Acc:HGNC:8568]
6910	ENSG00000140575	0.033012	6.42236	0.325128	0.745916	ENSG00000140575	IQGAP1	protein_coding	15	IQ motif containing GTPase activating protein 1 [Source:HGNC Symbol;Acc:HGNC:6110]
6911	ENSG00000140577	-0.179097	4.73163	-2.09147	0.0395931	ENSG00000140577	CRTC3	protein_coding	15	CREB regulated transcription coactivator 3 [Source:HGNC Symbol;Acc:HGNC:26148]
6912	ENSG00000140598	0.176611	4.45946	2.65039	0.00965251	ENSG00000140598	EFL1	protein_coding	15	elongation factor like GTPase 1 [Source:HGNC Symbol;Acc:HGNC:25789]
6913	ENSG00000140600	0.175245	6.49724	1.7664	0.081064	ENSG00000140600	SH3GL3	protein_coding	15	SH3 domain containing GRB2 like 3, endophilin A3 [Source:HGNC Symbol;Acc:HGNC:10832]
6914	ENSG00000140612	0.1599	4.31487	1.86405	0.0659068	ENSG00000140612	SEC11A	protein_coding	15	SEC11 homolog A, signal peptidase complex subunit [Source:HGNC Symbol;Acc:HGNC:17718]
6915	ENSG00000140632	0.0855332	6.48264	1.49265	0.139382	ENSG00000140632	GLYR1	protein_coding	16	glyoxylate reductase 1 homolog [Source:HGNC Symbol;Acc:HGNC:24434]
6916	ENSG00000140650	0.00336407	2.69663	0.0346632	0.972433	ENSG00000140650	PMM2	protein_coding	16	phosphomannomutase 2 [Source:HGNC Symbol;Acc:HGNC:9115]
6917	ENSG00000140675	-0.202275	-2.18784	-0.611925	0.542287	ENSG00000140675	SLC5A2	protein_coding	16	solute carrier family 5 member 2 [Source:HGNC Symbol;Acc:HGNC:11037]
6918	ENSG00000140678	0.0977163	2.02069	0.33853	0.735833	ENSG00000140678	ITGAX	protein_coding	16	integrin subunit alpha X [Source:HGNC Symbol;Acc:HGNC:6152]
6919	ENSG00000140682	0.281849	-1.24541	1.18395	0.239866	ENSG00000140682	TGFB1I1	protein_coding	16	transforming growth factor beta 1 induced transcript 1 [Source:HGNC Symbol;Acc:HGNC:11767]
6920	ENSG00000140688	0.0731771	3.59854	0.915934	0.362398	ENSG00000140688	C16orf58	protein_coding	16	chromosome 16 open reading frame 58 [Source:HGNC Symbol;Acc:HGNC:25848]
6921	ENSG00000140691	0.081004	2.51876	0.810554	0.419977	ENSG00000140691	ARMC5	protein_coding	16	armadillo repeat containing 5 [Source:HGNC Symbol;Acc:HGNC:25781]
6922	ENSG00000140694	0.182637	5.34411	1.69518	0.0938506	ENSG00000140694	PARN	protein_coding	16	poly(A)-specific ribonuclease [Source:HGNC Symbol;Acc:HGNC:8609]
6923	ENSG00000140718	0.00429019	7.79158	0.0699625	0.944394	ENSG00000140718	FTO	protein_coding	16	FTO, alpha-ketoglutarate dependent dioxygenase [Source:HGNC Symbol;Acc:HGNC:24678]
6924	ENSG00000140740	0.219061	7.07539	2.31903	0.0228925	ENSG00000140740	UQCRC2	protein_coding	16	ubiquinol-cytochrome c reductase core protein 2 [Source:HGNC Symbol;Acc:HGNC:12586]
6925	ENSG00000140743	0.190261	4.28284	2.03322	0.0452774	ENSG00000140743	CDR2	protein_coding	16	cerebellar degeneration related protein 2 [Source:HGNC Symbol;Acc:HGNC:1799]
6926	ENSG00000140749	0.0921711	2.57503	0.7504	0.45517	ENSG00000140749	IGSF6	protein_coding	16	immunoglobulin superfamily member 6 [Source:HGNC Symbol;Acc:HGNC:5953]
6927	ENSG00000140750	-0.166908	4.16796	-1.89825	0.0611956	ENSG00000140750	ARHGAP17	protein_coding	16	Rho GTPase activating protein 17 [Source:HGNC Symbol;Acc:HGNC:18239]
6928	ENSG00000140795	-0.0772012	1.86021	-0.491015	0.624732	ENSG00000140795	MYLK3	protein_coding	16	myosin light chain kinase 3 [Source:HGNC Symbol;Acc:HGNC:29826]
6929	ENSG00000140798	0.425548	2.7149	2.67897	0.0089278	ENSG00000140798	ABCC12	protein_coding	16	ATP binding cassette subfamily C member 12 [Source:HGNC Symbol;Acc:HGNC:14640]
6930	ENSG00000140807	0.200534	4.2997	2.04271	0.0443068	ENSG00000140807	NKD1	protein_coding	16	naked cuticle homolog 1 [Source:HGNC Symbol;Acc:HGNC:17045]
6931	ENSG00000140829	0.176919	5.10115	2.27114	0.0257696	ENSG00000140829	DHX38	protein_coding	16	DEAH-box helicase 38 [Source:HGNC Symbol;Acc:HGNC:17211]
6932	ENSG00000140830	0.185305	3.32201	2.10127	0.0386998	ENSG00000140830	TXNL4B	protein_coding	16	thioredoxin like 4B [Source:HGNC Symbol;Acc:HGNC:26041]
6933	ENSG00000140832	-0.284397	-0.643814	-1.28795	0.201399	ENSG00000140832	MARVELD3	protein_coding	16	MARVEL domain containing 3 [Source:HGNC Symbol;Acc:HGNC:30525]
6934	ENSG00000140835	-0.435772	-1.83539	-1.489	0.140337	ENSG00000140835	CHST4	protein_coding	16	carbohydrate sulfotransferase 4 [Source:HGNC Symbol;Acc:HGNC:1972]
6935	ENSG00000140836	-0.143464	5.01384	-1.79574	0.0762339	ENSG00000140836	ZFHX3	protein_coding	16	zinc finger homeobox 3 [Source:HGNC Symbol;Acc:HGNC:777]
6936	ENSG00000140839	-0.287492	-1.40421	-0.900136	0.370694	ENSG00000140839	CLEC18B	protein_coding	16	C-type lectin domain family 18 member B [Source:HGNC Symbol;Acc:HGNC:33849]
6937	ENSG00000140848	0.0544175	3.50984	0.415787	0.678656	ENSG00000140848	CPNE2	protein_coding	16	copine 2 [Source:HGNC Symbol;Acc:HGNC:2315]
6938	ENSG00000140853	0.0386067	1.22703	0.187561	0.851686	ENSG00000140853	NLRC5	protein_coding	16	NLR family CARD domain containing 5 [Source:HGNC Symbol;Acc:HGNC:29933]
6939	ENSG00000140854	0.0684934	4.60484	0.673009	0.502841	ENSG00000140854	KATNB1	protein_coding	16	katanin regulatory subunit B1 [Source:HGNC Symbol;Acc:HGNC:6217]
6940	ENSG00000140859	0.157596	3.92102	1.53288	0.129169	ENSG00000140859	KIFC3	protein_coding	16	kinesin family member C3 [Source:HGNC Symbol;Acc:HGNC:6326]
6941	ENSG00000140873	0.0256517	0.677231	0.0449613	0.964248	ENSG00000140873	ADAMTS18	protein_coding	16	ADAM metallopeptidase with thrombospondin type 1 motif 18 [Source:HGNC Symbol;Acc:HGNC:17110]
6942	ENSG00000140876	-0.120154	0.285563	-0.749178	0.455902	ENSG00000140876	NUDT7	protein_coding	16	nudix hydrolase 7 [Source:HGNC Symbol;Acc:HGNC:8054]
6943	ENSG00000140905	-0.210278	2.36567	-0.956797	0.341493	ENSG00000140905	GCSH	protein_coding	16	glycine cleavage system protein H [Source:HGNC Symbol;Acc:HGNC:4208]
6944	ENSG00000140931	0.0245931	1.10619	0.190446	0.849432	ENSG00000140931	CMTM3	protein_coding	16	CKLF like MARVEL transmembrane domain containing 3 [Source:HGNC Symbol;Acc:HGNC:19174]
6945	ENSG00000140932	-0.248332	-0.958052	-1.0459	0.298693	ENSG00000140932	CMTM2	protein_coding	16	CKLF like MARVEL transmembrane domain containing 2 [Source:HGNC Symbol;Acc:HGNC:19173]
6946	ENSG00000140937	0.129019	5.93239	1.82555	0.0715734	ENSG00000140937	CDH11	protein_coding	16	cadherin 11 [Source:HGNC Symbol;Acc:HGNC:1750]
6947	ENSG00000140939	0.0725885	2.19518	0.693608	0.489896	ENSG00000140939	NOL3	protein_coding	16	nucleolar protein 3 [Source:HGNC Symbol;Acc:HGNC:7869]
6948	ENSG00000140941	0.0692237	6.89433	1.05282	0.295526	ENSG00000140941	MAP1LC3B	protein_coding	16	microtubule associated protein 1 light chain 3 beta [Source:HGNC Symbol;Acc:HGNC:13352]
6949	ENSG00000140943	0.0412473	6.33255	0.783267	0.435736	ENSG00000140943	MBTPS1	protein_coding	16	membrane bound transcription factor peptidase, site 1 [Source:HGNC Symbol;Acc:HGNC:15456]
6950	ENSG00000140945	0.0430641	6.59461	0.420419	0.675284	ENSG00000140945	CDH13	protein_coding	16	cadherin 13 [Source:HGNC Symbol;Acc:HGNC:1753]
6951	ENSG00000140948	-0.171484	5.72938	-2.90386	0.00473915	ENSG00000140948	ZCCHC14	protein_coding	16	zinc finger CCHC-type containing 14 [Source:HGNC Symbol;Acc:HGNC:24134]
6952	ENSG00000140950	-0.0486004	4.01512	-0.746014	0.457801	ENSG00000140950	TLDC1	protein_coding	16	MTOR associated protein, eak-7 homolog [Source:HGNC Symbol;Acc:HGNC:29325]
6953	ENSG00000140961	-0.0755515	-0.405942	-0.362354	0.718023	ENSG00000140961	OSGIN1	protein_coding	16	oxidative stress induced growth inhibitor 1 [Source:HGNC Symbol;Acc:HGNC:30093]
6954	ENSG00000140968	0.543535	1.55462	1.55072	0.124834	ENSG00000140968	IRF8	protein_coding	16	interferon regulatory factor 8 [Source:HGNC Symbol;Acc:HGNC:5358]
6955	ENSG00000140983	0.0723517	3.32546	0.589807	0.556948	ENSG00000140983	RHOT2	protein_coding	16	ras homolog family member T2 [Source:HGNC Symbol;Acc:HGNC:21169]
6956	ENSG00000140987	0.0211255	-0.230377	0.154626	0.877498	ENSG00000140987	ZSCAN32	protein_coding	16	zinc finger and SCAN domain containing 32 [Source:HGNC Symbol;Acc:HGNC:20812]
6957	ENSG00000140988	0.436225	3.81807	2.21903	0.0292587	ENSG00000140988	RPS2	protein_coding	16	ribosomal protein S2 [Source:HGNC Symbol;Acc:HGNC:10404]
6958	ENSG00000140990	0.206536	5.00493	1.96237	0.053124	ENSG00000140990	NDUFB10	protein_coding	16	NADH:ubiquinone oxidoreductase subunit B10 [Source:HGNC Symbol;Acc:HGNC:7696]
6959	ENSG00000140992	0.00109303	6.31718	0.0159173	0.987339	ENSG00000140992	PDPK1	protein_coding	16	3-phosphoinositide dependent protein kinase 1 [Source:HGNC Symbol;Acc:HGNC:8816]
6960	ENSG00000140993	0.132592	2.21118	1.70492	0.0920111	ENSG00000140993	TIGD7	protein_coding	16	tigger transposable element derived 7 [Source:HGNC Symbol;Acc:HGNC:18331]
6961	ENSG00000140995	0.207671	4.98856	2.05342	0.0432313	ENSG00000140995	DEF8	protein_coding	16	differentially expressed in FDCP 8 homolog [Source:HGNC Symbol;Acc:HGNC:25969]
6962	ENSG00000141002	0.192483	6.10553	2.26599	0.0260974	ENSG00000141002	TCF25	protein_coding	16	transcription factor 25 [Source:HGNC Symbol;Acc:HGNC:29181]
6963	ENSG00000141012	0.140453	3.06551	1.5381	0.127889	ENSG00000141012	GALNS	protein_coding	16	galactosamine (N-acetyl)-6-sulfatase [Source:HGNC Symbol;Acc:HGNC:4122]
6964	ENSG00000141013	0.133099	4.34354	1.45703	0.148942	ENSG00000141013	GAS8	protein_coding	16	growth arrest specific 8 [Source:HGNC Symbol;Acc:HGNC:4166]
6965	ENSG00000141026	0.0791157	4.33474	1.2649	0.209506	ENSG00000141026	MED9	protein_coding	17	mediator complex subunit 9 [Source:HGNC Symbol;Acc:HGNC:25487]
6966	ENSG00000141027	-0.0123844	8.17193	-0.279221	0.780781	ENSG00000141027	NCOR1	protein_coding	17	nuclear receptor corepressor 1 [Source:HGNC Symbol;Acc:HGNC:7672]
6967	ENSG00000141030	0.270671	5.63803	2.34478	0.0214657	ENSG00000141030	COPS3	protein_coding	17	COP9 signalosome subunit 3 [Source:HGNC Symbol;Acc:HGNC:2239]
6968	ENSG00000141034	0.142341	4.14987	2.82893	0.00587437	ENSG00000141034	GID4	protein_coding	17	GID complex subunit 4 homolog [Source:HGNC Symbol;Acc:HGNC:28453]
6969	ENSG00000141040	0.08446	4.20949	1.07629	0.284965	ENSG00000141040	ZNF287	protein_coding	17	zinc finger protein 287 [Source:HGNC Symbol;Acc:HGNC:13502]
6970	ENSG00000141052	0.0124282	-0.696603	0.0503537	0.959963	ENSG00000141052	MYOCD	protein_coding	17	myocardin [Source:HGNC Symbol;Acc:HGNC:16067]
6971	ENSG00000141068	-0.0323246	4.85365	-0.460958	0.646054	ENSG00000141068	KSR1	protein_coding	17	kinase suppressor of ras 1 [Source:HGNC Symbol;Acc:HGNC:6465]
6972	ENSG00000141076	-0.0911787	4.31798	-1.39065	0.168108	ENSG00000141076	UTP4	protein_coding	16	UTP4, small subunit processome component [Source:HGNC Symbol;Acc:HGNC:1983]
6973	ENSG00000141084	-0.146607	3.52731	-1.76729	0.0809153	ENSG00000141084	RANBP10	protein_coding	16	RAN binding protein 10 [Source:HGNC Symbol;Acc:HGNC:29285]
6974	ENSG00000141098	0.241268	5.10176	3.18063	0.00207765	ENSG00000141098	GFOD2	protein_coding	16	glucose-fructose oxidoreductase domain containing 2 [Source:HGNC Symbol;Acc:HGNC:28159]
6975	ENSG00000141101	0.192301	1.85813	1.49988	0.137502	ENSG00000141101	NOB1	protein_coding	16	NIN1 (RPN12) binding protein 1 homolog [Source:HGNC Symbol;Acc:HGNC:29540]
6976	ENSG00000141127	0.239268	4.28878	2.31308	0.023234	ENSG00000141127	PRPSAP2	protein_coding	17	phosphoribosyl pyrophosphate synthetase associated protein 2 [Source:HGNC Symbol;Acc:HGNC:9467]
6977	ENSG00000141179	0.0504085	3.08352	0.63093	0.529848	ENSG00000141179	PCTP	protein_coding	17	phosphatidylcholine transfer protein [Source:HGNC Symbol;Acc:HGNC:8752]
6978	ENSG00000141194	0.55839	-2.42286	1.37574	0.172664	ENSG00000141194	OR4D1	protein_coding	17	olfactory receptor family 4 subfamily D member 1 [Source:HGNC Symbol;Acc:HGNC:8293]
6979	ENSG00000141198	0.169474	4.71963	1.77475	0.0796657	ENSG00000141198	TOM1L1	protein_coding	17	target of myb1 like 1 membrane trafficking protein [Source:HGNC Symbol;Acc:HGNC:11983]
6980	ENSG00000141200	-0.0373786	-0.561043	-0.150949	0.880388	ENSG00000141200	KIF2B	protein_coding	17	kinesin family member 2B [Source:HGNC Symbol;Acc:HGNC:29443]
6981	ENSG00000141219	0.111362	4.88873	2.19363	0.0311043	ENSG00000141219	C17orf80	protein_coding	17	chromosome 17 open reading frame 80 [Source:HGNC Symbol;Acc:HGNC:29601]
6982	ENSG00000141232	-0.229542	4.60513	-2.3546	0.0209428	ENSG00000141232	TOB1	protein_coding	17	transducer of ERBB2, 1 [Source:HGNC Symbol;Acc:HGNC:11979]
6983	ENSG00000141252	-0.214722	7.26142	-2.94797	0.00416917	ENSG00000141252	VPS53	protein_coding	17	VPS53, GARP complex subunit [Source:HGNC Symbol;Acc:HGNC:25608]
6984	ENSG00000141255	-0.0145896	-0.449448	-0.0489403	0.961086	ENSG00000141255	SPATA22	protein_coding	17	spermatogenesis associated 22 [Source:HGNC Symbol;Acc:HGNC:30705]
6985	ENSG00000141258	0.0976583	6.32154	0.953741	0.343029	ENSG00000141258	SGSM2	protein_coding	17	small G protein signaling modulator 2 [Source:HGNC Symbol;Acc:HGNC:29026]
6986	ENSG00000141279	-0.00939694	7.21675	-0.143569	0.886195	ENSG00000141279	NPEPPS	protein_coding	17	aminopeptidase puromycin sensitive [Source:HGNC Symbol;Acc:HGNC:7900]
6987	ENSG00000141293	0.27299	-1.4042	1.03251	0.30488	ENSG00000141293	SKAP1	protein_coding	17	src kinase associated phosphoprotein 1 [Source:HGNC Symbol;Acc:HGNC:15605]
6988	ENSG00000141294	-0.149918	-0.0210858	-0.852708	0.396315	ENSG00000141294	LRRC46	protein_coding	17	leucine rich repeat containing 46 [Source:HGNC Symbol;Acc:HGNC:25047]
6989	ENSG00000141295	0.0394105	2.2523	0.367148	0.714458	ENSG00000141295	SCRN2	protein_coding	17	secernin 2 [Source:HGNC Symbol;Acc:HGNC:30381]
6990	ENSG00000141298	-0.0477994	6.33786	-1.0335	0.304418	ENSG00000141298	SSH2	protein_coding	17	slingshot protein phosphatase 2 [Source:HGNC Symbol;Acc:HGNC:30580]
6991	ENSG00000141314	-0.301572	4.27959	-2.40096	0.0186238	ENSG00000141314	RHBDL3	protein_coding	17	rhomboid like 3 [Source:HGNC Symbol;Acc:HGNC:16502]
6992	ENSG00000141337	-0.0482069	3.03403	-0.616941	0.538989	ENSG00000141337	ARSG	protein_coding	17	arylsulfatase G [Source:HGNC Symbol;Acc:HGNC:24102]
6993	ENSG00000141338	0.0981462	5.37091	0.329431	0.742673	ENSG00000141338	ABCA8	protein_coding	17	ATP binding cassette subfamily A member 8 [Source:HGNC Symbol;Acc:HGNC:38]
6994	ENSG00000141349	-0.141511	2.82175	-1.372	0.17382	ENSG00000141349	G6PC3	protein_coding	17	glucose-6-phosphatase catalytic subunit 3 [Source:HGNC Symbol;Acc:HGNC:24861]
6995	ENSG00000141367	0.21	10.044	1.99513	0.0493625	ENSG00000141367	CLTC	protein_coding	17	clathrin heavy chain [Source:HGNC Symbol;Acc:HGNC:2092]
6996	ENSG00000141376	-0.0139403	5.63283	-0.25355	0.800481	ENSG00000141376	BCAS3	protein_coding	17	BCAS3, microtubule associated cell migration factor [Source:HGNC Symbol;Acc:HGNC:14347]
6997	ENSG00000141378	0.147335	3.70206	2.2434	0.0275783	ENSG00000141378	PTRH2	protein_coding	17	peptidyl-tRNA hydrolase 2 [Source:HGNC Symbol;Acc:HGNC:24265]
6998	ENSG00000141380	0.0148189	5.69906	0.243685	0.808086	ENSG00000141380	SS18	protein_coding	18	SS18, nBAF chromatin remodeling complex subunit [Source:HGNC Symbol;Acc:HGNC:11340]
6999	ENSG00000141384	0.155812	4.5283	1.46787	0.14598	ENSG00000141384	TAF4B	protein_coding	18	TATA-box binding protein associated factor 4b [Source:HGNC Symbol;Acc:HGNC:11538]
7000	ENSG00000141385	0.336314	5.94526	3.09597	0.00268758	ENSG00000141385	AFG3L2	protein_coding	18	AFG3 like matrix AAA peptidase subunit 2 [Source:HGNC Symbol;Acc:HGNC:315]
7001	ENSG00000141391	0.115881	1.97436	1.09573	0.276416	ENSG00000141391	PRELID3A	protein_coding	18	PRELI domain containing 3A [Source:HGNC Symbol;Acc:HGNC:24639]
7002	ENSG00000141401	-0.158496	1.08344	-1.06949	0.288001	ENSG00000141401	IMPA2	protein_coding	18	inositol monophosphatase 2 [Source:HGNC Symbol;Acc:HGNC:6051]
7003	ENSG00000141404	0.166413	5.9093	1.55305	0.124276	ENSG00000141404	GNAL	protein_coding	18	G protein subunit alpha L [Source:HGNC Symbol;Acc:HGNC:4388]
7004	ENSG00000141424	0.217349	6.16802	2.79913	0.00639152	ENSG00000141424	SLC39A6	protein_coding	18	solute carrier family 39 member 6 [Source:HGNC Symbol;Acc:HGNC:18607]
7005	ENSG00000141425	0.226525	7.84907	2.58338	0.0115653	ENSG00000141425	RPRD1A	protein_coding	18	regulation of nuclear pre-mRNA domain containing 1A [Source:HGNC Symbol;Acc:HGNC:25560]
7006	ENSG00000141428	0.168157	3.21057	1.95822	0.053618	ENSG00000141428	C18orf21	protein_coding	18	chromosome 18 open reading frame 21 [Source:HGNC Symbol;Acc:HGNC:28802]
7007	ENSG00000141429	0.328403	6.00392	3.50531	0.000743464	ENSG00000141429	GALNT1	protein_coding	18	polypeptide N-acetylgalactosaminyltransferase 1 [Source:HGNC Symbol;Acc:HGNC:4123]
7008	ENSG00000141431	-0.0593489	6.20406	-0.790684	0.431418	ENSG00000141431	ASXL3	protein_coding	18	ASXL transcriptional regulator 3 [Source:HGNC Symbol;Acc:HGNC:29357]
7009	ENSG00000141433	0.0261376	4.36885	0.162768	0.871103	ENSG00000141433	ADCYAP1	protein_coding	18	adenylate cyclase activating polypeptide 1 [Source:HGNC Symbol;Acc:HGNC:241]
7010	ENSG00000141434	-0.547844	0.505957	-3.36476	0.00116901	ENSG00000141434	MEP1B	protein_coding	18	meprin A subunit beta [Source:HGNC Symbol;Acc:HGNC:7020]
7011	ENSG00000141441	-0.0482486	5.42922	-0.595181	0.553368	ENSG00000141441	GAREM1	protein_coding	18	GRB2 associated regulator of MAPK1 subtype 1 [Source:HGNC Symbol;Acc:HGNC:26136]
7012	ENSG00000141446	0.0768739	6.05434	1.37811	0.171934	ENSG00000141446	ESCO1	protein_coding	18	establishment of sister chromatid cohesion N-acetyltransferase 1 [Source:HGNC Symbol;Acc:HGNC:24645]
7013	ENSG00000141447	0.199216	8.17787	2.09061	0.0396724	ENSG00000141447	OSBPL1A	protein_coding	18	oxysterol binding protein like 1A [Source:HGNC Symbol;Acc:HGNC:16398]
7014	ENSG00000141449	-0.120947	3.7525	-1.15877	0.249927	ENSG00000141449	GREB1L	protein_coding	18	GREB1 like retinoic acid receptor coactivator [Source:HGNC Symbol;Acc:HGNC:31042]
7015	ENSG00000141452	0.170283	4.14649	1.81663	0.0729418	ENSG00000141452	C18orf8	protein_coding	18	regulator of MON1-CCZ1 [Source:HGNC Symbol;Acc:HGNC:24326]
7016	ENSG00000141456	-0.051162	4.22594	-0.787791	0.433099	ENSG00000141456	PELP1	protein_coding	17	proline, glutamate and leucine rich protein 1 [Source:HGNC Symbol;Acc:HGNC:30134]
7017	ENSG00000141458	0.0486867	5.40065	0.354484	0.723889	ENSG00000141458	NPC1	protein_coding	18	NPC intracellular cholesterol transporter 1 [Source:HGNC Symbol;Acc:HGNC:7897]
7018	ENSG00000141469	-0.899251	4.52958	-2.45062	0.0163964	ENSG00000141469	SLC14A1	protein_coding	18	solute carrier family 14 member 1 (Kidd blood group) [Source:HGNC Symbol;Acc:HGNC:10918]
7019	ENSG00000141480	0.149243	4.21399	2.20057	0.0305898	ENSG00000141480	ARRB2	protein_coding	17	arrestin beta 2 [Source:HGNC Symbol;Acc:HGNC:712]
7020	ENSG00000141485	-0.190919	2.62733	-0.976473	0.331714	ENSG00000141485	SLC13A5	protein_coding	17	solute carrier family 13 member 5 [Source:HGNC Symbol;Acc:HGNC:23089]
7021	ENSG00000141497	0.319355	-1.15789	1.25793	0.212	ENSG00000141497	ZMYND15	protein_coding	17	zinc finger MYND-type containing 15 [Source:HGNC Symbol;Acc:HGNC:20997]
7022	ENSG00000141499	-0.0225676	0.944041	-0.210954	0.833449	ENSG00000141499	WRAP53	protein_coding	17	WD repeat containing antisense to TP53 [Source:HGNC Symbol;Acc:HGNC:25522]
7023	ENSG00000141503	-0.00488066	6.51549	-0.0595894	0.952628	ENSG00000141503	MINK1	protein_coding	17	misshapen like kinase 1 [Source:HGNC Symbol;Acc:HGNC:17565]
7024	ENSG00000141504	0.24144	3.76992	2.39668	0.0188279	ENSG00000141504	SAT2	protein_coding	17	spermidine/spermine N1-acetyltransferase family member 2 [Source:HGNC Symbol;Acc:HGNC:23160]
7025	ENSG00000141505	0.210833	0.937451	1.49273	0.139359	ENSG00000141505	ASGR1	protein_coding	17	asialoglycoprotein receptor 1 [Source:HGNC Symbol;Acc:HGNC:742]
7026	ENSG00000141506	0.12319	0.508894	0.429635	0.668592	ENSG00000141506	PIK3R5	protein_coding	17	phosphoinositide-3-kinase regulatory subunit 5 [Source:HGNC Symbol;Acc:HGNC:30035]
7027	ENSG00000141510	-0.0341765	1.86428	-0.226155	0.821645	ENSG00000141510	TP53	protein_coding	17	tumor protein p53 [Source:HGNC Symbol;Acc:HGNC:11998]
7028	ENSG00000141519	-0.138836	2.74341	-1.32411	0.189159	ENSG00000141519	CCDC40	protein_coding	17	coiled-coil domain containing 40 [Source:HGNC Symbol;Acc:HGNC:26090]
7029	ENSG00000141522	-0.0606982	4.57142	-0.53695	0.592762	ENSG00000141522	ARHGDIA	protein_coding	17	Rho GDP dissociation inhibitor alpha [Source:HGNC Symbol;Acc:HGNC:678]
7030	ENSG00000141524	0.0168837	2.36852	0.0746776	0.940654	ENSG00000141524	TMC6	protein_coding	17	transmembrane channel like 6 [Source:HGNC Symbol;Acc:HGNC:18021]
7031	ENSG00000141526	0.314052	0.924398	2.06699	0.0419019	ENSG00000141526	SLC16A3	protein_coding	17	solute carrier family 16 member 3 [Source:HGNC Symbol;Acc:HGNC:10924]
7032	ENSG00000141527	-0.0191734	-0.839335	-0.081664	0.935114	ENSG00000141527	CARD14	protein_coding	17	caspase recruitment domain family member 14 [Source:HGNC Symbol;Acc:HGNC:16446]
7033	ENSG00000141540	0.0839042	4.73717	0.384651	0.701496	ENSG00000141540	TTYH2	protein_coding	17	tweety family member 2 [Source:HGNC Symbol;Acc:HGNC:13877]
7034	ENSG00000141542	0.288559	6.04965	3.65131	0.000459018	ENSG00000141542	RAB40B	protein_coding	17	RAB40B, member RAS oncogene family [Source:HGNC Symbol;Acc:HGNC:18284]
7035	ENSG00000141543	0.365842	3.54245	3.01648	0.0034083	ENSG00000141543	EIF4A3	protein_coding	17	eukaryotic translation initiation factor 4A3 [Source:HGNC Symbol;Acc:HGNC:18683]
7036	ENSG00000141551	-0.101944	4.78328	-1.14742	0.25456	ENSG00000141551	CSNK1D	protein_coding	17	casein kinase 1 delta [Source:HGNC Symbol;Acc:HGNC:2452]
7037	ENSG00000141552	0.309693	2.16305	1.91109	0.0595007	ENSG00000141552	ANAPC11	protein_coding	17	anaphase promoting complex subunit 11 [Source:HGNC Symbol;Acc:HGNC:14452]
7038	ENSG00000141556	0.00671031	5.28116	0.0946474	0.924827	ENSG00000141556	TBCD	protein_coding	17	tubulin folding cofactor D [Source:HGNC Symbol;Acc:HGNC:11581]
7039	ENSG00000141560	0.167493	4.23549	1.73315	0.0868418	ENSG00000141560	FN3KRP	protein_coding	17	fructosamine 3 kinase related protein [Source:HGNC Symbol;Acc:HGNC:25700]
7040	ENSG00000141562	0.148125	4.8065	2.92329	0.00447977	ENSG00000141562	NARF	protein_coding	17	nuclear prelamin A recognition factor [Source:HGNC Symbol;Acc:HGNC:29916]
7041	ENSG00000141564	-0.0575255	5.08668	-0.730217	0.467347	ENSG00000141564	RPTOR	protein_coding	17	regulatory associated protein of MTOR complex 1 [Source:HGNC Symbol;Acc:HGNC:30287]
7042	ENSG00000141568	-0.0225923	5.48233	-0.314311	0.754086	ENSG00000141568	FOXK2	protein_coding	17	forkhead box K2 [Source:HGNC Symbol;Acc:HGNC:6036]
7043	ENSG00000141569	0.134336	2.49533	1.55573	0.123639	ENSG00000141569	TRIM65	protein_coding	17	tripartite motif containing 65 [Source:HGNC Symbol;Acc:HGNC:27316]
7044	ENSG00000141570	0.230845	1.30196	1.94377	0.0553669	ENSG00000141570	CBX8	protein_coding	17	chromobox 8 [Source:HGNC Symbol;Acc:HGNC:15962]
7045	ENSG00000141576	0.0493303	7.31863	0.660734	0.510642	ENSG00000141576	RNF157	protein_coding	17	ring finger protein 157 [Source:HGNC Symbol;Acc:HGNC:29402]
7046	ENSG00000141577	0.0677851	2.40961	0.652079	0.516181	ENSG00000141577	CEP131	protein_coding	17	centrosomal protein 131 [Source:HGNC Symbol;Acc:HGNC:29511]
7047	ENSG00000141579	-0.370577	1.0748	-1.86016	0.0664628	ENSG00000141579	ZNF750	protein_coding	17	zinc finger protein 750 [Source:HGNC Symbol;Acc:HGNC:25843]
7048	ENSG00000141580	0.163358	5.41559	2.49594	0.0145748	ENSG00000141580	WDR45B	protein_coding	17	WD repeat domain 45B [Source:HGNC Symbol;Acc:HGNC:25072]
7049	ENSG00000141582	0.0516745	4.21728	0.67437	0.50198	ENSG00000141582	CBX4	protein_coding	17	chromobox 4 [Source:HGNC Symbol;Acc:HGNC:1554]
7050	ENSG00000141622	0.0548961	5.09426	0.625645	0.533292	ENSG00000141622	RNF165	protein_coding	18	ring finger protein 165 [Source:HGNC Symbol;Acc:HGNC:31696]
7051	ENSG00000141627	0.0540272	5.97879	0.970196	0.334813	ENSG00000141627	DYM	protein_coding	18	dymeclin [Source:HGNC Symbol;Acc:HGNC:21317]
7052	ENSG00000141639	0.00382919	6.31066	0.037379	0.970274	ENSG00000141639	MAPK4	protein_coding	18	mitogen-activated protein kinase 4 [Source:HGNC Symbol;Acc:HGNC:6878]
7053	ENSG00000141642	-0.106503	2.62799	-1.61999	0.109089	ENSG00000141642	ELAC1	protein_coding	18	elaC ribonuclease Z 1 [Source:HGNC Symbol;Acc:HGNC:14197]
7054	ENSG00000141644	-0.00805014	5.58964	-0.197101	0.844238	ENSG00000141644	MBD1	protein_coding	18	methyl-CpG binding domain protein 1 [Source:HGNC Symbol;Acc:HGNC:6916]
7055	ENSG00000141646	-0.0128719	6.17557	-0.208142	0.835636	ENSG00000141646	SMAD4	protein_coding	18	SMAD family member 4 [Source:HGNC Symbol;Acc:HGNC:6770]
7056	ENSG00000141655	0.0930446	3.4349	0.981684	0.329154	ENSG00000141655	TNFRSF11A	protein_coding	18	TNF receptor superfamily member 11a [Source:HGNC Symbol;Acc:HGNC:11908]
7057	ENSG00000141664	-0.0701221	5.51124	-1.36844	0.174928	ENSG00000141664	ZCCHC2	protein_coding	18	zinc finger CCHC-type containing 2 [Source:HGNC Symbol;Acc:HGNC:22916]
7058	ENSG00000141665	-0.0704121	1.88793	-0.635774	0.526701	ENSG00000141665	FBXO15	protein_coding	18	F-box protein 15 [Source:HGNC Symbol;Acc:HGNC:13617]
7059	ENSG00000141668	0.0997901	6.92733	0.985157	0.327456	ENSG00000141668	CBLN2	protein_coding	18	cerebellin 2 precursor [Source:HGNC Symbol;Acc:HGNC:1544]
7060	ENSG00000141682	0.446592	0.122661	1.39245	0.167566	ENSG00000141682	PMAIP1	protein_coding	18	phorbol-12-myristate-13-acetate-induced protein 1 [Source:HGNC Symbol;Acc:HGNC:9108]
7061	ENSG00000141696	0.0646496	1.35018	0.578361	0.564612	ENSG00000141696	P3H4	protein_coding	17	prolyl 3-hydroxylase family member 4 (non-enzymatic) [Source:HGNC Symbol;Acc:HGNC:16946]
7062	ENSG00000141698	0.369704	5.01792	3.13914	0.00235827	ENSG00000141698	NT5C3B	protein_coding	17	5'-nucleotidase, cytosolic IIIB [Source:HGNC Symbol;Acc:HGNC:28300]
7063	ENSG00000141699	0.189991	5.37217	3.32727	0.0013164	ENSG00000141699	FAM134C	protein_coding	17	reticulophagy regulator family member 3 [Source:HGNC Symbol;Acc:HGNC:27258]
7064	ENSG00000141736	-0.183376	2.40835	-1.13034	0.26164	ENSG00000141736	ERBB2	protein_coding	17	erb-b2 receptor tyrosine kinase 2 [Source:HGNC Symbol;Acc:HGNC:3430]
7065	ENSG00000141738	-0.202324	-2.56179	-0.4999	0.618489	ENSG00000141738	GRB7	protein_coding	17	growth factor receptor bound protein 7 [Source:HGNC Symbol;Acc:HGNC:4567]
7066	ENSG00000141741	0.0441598	2.24328	0.344608	0.731275	ENSG00000141741	MIEN1	protein_coding	17	migration and invasion enhancer 1 [Source:HGNC Symbol;Acc:HGNC:28230]
7067	ENSG00000141744	-0.146614	-2.10002	-0.420106	0.675511	ENSG00000141744	PNMT	protein_coding	17	phenylethanolamine N-methyltransferase [Source:HGNC Symbol;Acc:HGNC:9160]
7068	ENSG00000141750	-0.202905	4.19688	-1.53294	0.129155	ENSG00000141750	STAC2	protein_coding	17	SH3 and cysteine rich domain 2 [Source:HGNC Symbol;Acc:HGNC:23990]
7069	ENSG00000141753	0.143814	2.32177	0.874553	0.384381	ENSG00000141753	IGFBP4	protein_coding	17	insulin like growth factor binding protein 4 [Source:HGNC Symbol;Acc:HGNC:5473]
7070	ENSG00000141756	-0.121466	2.48992	-0.791154	0.431145	ENSG00000141756	FKBP10	protein_coding	17	FK506 binding protein 10 [Source:HGNC Symbol;Acc:HGNC:18169]
7071	ENSG00000141759	0.20598	5.29168	2.45035	0.0164078	ENSG00000141759	TXNL4A	protein_coding	18	thioredoxin like 4A [Source:HGNC Symbol;Acc:HGNC:30551]
7072	ENSG00000141837	-0.126783	6.90404	-1.16184	0.248683	ENSG00000141837	CACNA1A	protein_coding	19	calcium voltage-gated channel subunit alpha1 A [Source:HGNC Symbol;Acc:HGNC:1388]
7073	ENSG00000141854	-0.0387	1.83664	-0.378009	0.706404	ENSG00000141854	MIR1199	protein_coding	19	MISP family member 3 [Source:HGNC Symbol;Acc:HGNC:26963]
7074	ENSG00000141858	0.0284885	3.36879	0.274902	0.784085	ENSG00000141858	SAMD1	protein_coding	19	sterile alpha motif domain containing 1 [Source:HGNC Symbol;Acc:HGNC:17958]
7075	ENSG00000141867	-0.233323	5.77399	-1.89288	0.061916	ENSG00000141867	BRD4	protein_coding	19	bromodomain containing 4 [Source:HGNC Symbol;Acc:HGNC:13575]
7076	ENSG00000141873	0.0382642	2.41577	0.333517	0.739599	ENSG00000141873	SLC39A3	protein_coding	19	solute carrier family 39 member 3 [Source:HGNC Symbol;Acc:HGNC:17128]
7077	ENSG00000141905	-0.375954	5.89134	-2.88829	0.00495697	ENSG00000141905	NFIC	protein_coding	19	nuclear factor I C [Source:HGNC Symbol;Acc:HGNC:7786]
7078	ENSG00000141933	0.0186396	0.15329	0.101981	0.919021	ENSG00000141933	TPGS1	protein_coding	19	tubulin polyglutamylase complex subunit 1 [Source:HGNC Symbol;Acc:HGNC:25058]
7079	ENSG00000141934	-0.191213	1.69082	-0.664985	0.507934	ENSG00000141934	PLPP2	protein_coding	19	phospholipid phosphatase 2 [Source:HGNC Symbol;Acc:HGNC:9230]
7080	ENSG00000141956	0.00893135	3.9577	0.134338	0.893466	ENSG00000141956	PRDM15	protein_coding	21	PR/SET domain 15 [Source:HGNC Symbol;Acc:HGNC:13999]
7081	ENSG00000141959	0.0823166	5.36009	0.707239	0.481431	ENSG00000141959	PFKL	protein_coding	21	phosphofructokinase, liver type [Source:HGNC Symbol;Acc:HGNC:8876]
7082	ENSG00000141965	0.119266	2.25587	1.09269	0.277741	ENSG00000141965	FEM1A	protein_coding	19	fem-1 homolog A [Source:HGNC Symbol;Acc:HGNC:16934]
7083	ENSG00000141968	0.515087	1.06478	2.51607	0.0138253	ENSG00000141968	VAV1	protein_coding	19	vav guanine nucleotide exchange factor 1 [Source:HGNC Symbol;Acc:HGNC:12657]
7084	ENSG00000141971	0.0810121	0.651583	0.529122	0.598156	ENSG00000141971	MVB12A	protein_coding	19	multivesicular body subunit 12A [Source:HGNC Symbol;Acc:HGNC:25153]
7085	ENSG00000141985	0.091083	3.27842	0.76514	0.446393	ENSG00000141985	SH3GL1	protein_coding	19	SH3 domain containing GRB2 like 1, endophilin A2 [Source:HGNC Symbol;Acc:HGNC:10830]
7086	ENSG00000141994	-0.0670967	1.56539	-0.340141	0.734624	ENSG00000141994	DUS3L	protein_coding	19	dihydrouridine synthase 3 like [Source:HGNC Symbol;Acc:HGNC:26920]
7087	ENSG00000142002	-0.00150562	3.02221	-0.0156646	0.98754	ENSG00000142002	DPP9	protein_coding	19	dipeptidyl peptidase 9 [Source:HGNC Symbol;Acc:HGNC:18648]
7088	ENSG00000142039	-0.2605	3.15346	-2.53787	0.0130533	ENSG00000142039	CCDC97	protein_coding	19	coiled-coil domain containing 97 [Source:HGNC Symbol;Acc:HGNC:28289]
7089	ENSG00000142046	-0.0485533	1.1046	-0.433412	0.665858	ENSG00000142046	TMEM91	protein_coding	19	transmembrane protein 91 [Source:HGNC Symbol;Acc:HGNC:32393]
7090	ENSG00000142065	0.0770797	5.50418	1.13248	0.260748	ENSG00000142065	ZFP14	protein_coding	19	ZFP14 zinc finger protein [Source:HGNC Symbol;Acc:HGNC:29312]
7091	ENSG00000142082	-0.0999662	3.88022	-1.69787	0.0933384	ENSG00000142082	SIRT3	protein_coding	11	sirtuin 3 [Source:HGNC Symbol;Acc:HGNC:14931]
7092	ENSG00000142089	-0.173033	2.76497	-0.652065	0.51619	ENSG00000142089	IFITM3	protein_coding	11	interferon induced transmembrane protein 3 [Source:HGNC Symbol;Acc:HGNC:5414]
7093	ENSG00000142102	0.281894	0.441891	1.53639	0.128308	ENSG00000142102	ATHL1	protein_coding	11	protein-glucosylgalactosylhydroxylysine glucosidase [Source:HGNC Symbol;Acc:HGNC:26210]
7094	ENSG00000142149	-0.1263	4.19457	-1.15491	0.251494	ENSG00000142149	HUNK	protein_coding	21	hormonally up-regulated Neu-associated kinase [Source:HGNC Symbol;Acc:HGNC:13326]
7095	ENSG00000142156	-0.158132	3.9917	-1.07742	0.284463	ENSG00000142156	COL6A1	protein_coding	21	collagen type VI alpha 1 chain [Source:HGNC Symbol;Acc:HGNC:2211]
7096	ENSG00000142166	0.149384	6.96886	2.59364	0.0112518	ENSG00000142166	IFNAR1	protein_coding	21	interferon alpha and beta receptor subunit 1 [Source:HGNC Symbol;Acc:HGNC:5432]
7097	ENSG00000142168	0.364301	7.58214	2.43648	0.0170051	ENSG00000142168	SOD1	protein_coding	21	superoxide dismutase 1 [Source:HGNC Symbol;Acc:HGNC:11179]
7098	ENSG00000142173	0.484807	1.07265	2.85073	0.00552074	ENSG00000142173	COL6A2	protein_coding	21	collagen type VI alpha 2 chain [Source:HGNC Symbol;Acc:HGNC:2212]
7099	ENSG00000142178	0.0568682	-0.0156534	0.119618	0.90508	ENSG00000142178	SIK1	protein_coding	21	salt inducible kinase 1 [Source:HGNC Symbol;Acc:HGNC:11142]
7100	ENSG00000142185	0.0209218	4.93877	0.184893	0.853771	ENSG00000142185	TRPM2	protein_coding	21	transient receptor potential cation channel subfamily M member 2 [Source:HGNC Symbol;Acc:HGNC:12339]
7101	ENSG00000142186	0.176178	5.32722	2.07755	0.040892	ENSG00000142186	SCYL1	protein_coding	11	SCY1 like pseudokinase 1 [Source:HGNC Symbol;Acc:HGNC:14372]
7102	ENSG00000142188	0.173359	5.37485	2.39913	0.0187108	ENSG00000142188	TMEM50B	protein_coding	21	transmembrane protein 50B [Source:HGNC Symbol;Acc:HGNC:1280]
7103	ENSG00000142192	0.119464	10.3713	1.33732	0.184831	ENSG00000142192	APP	protein_coding	21	amyloid beta precursor protein [Source:HGNC Symbol;Acc:HGNC:620]
7104	ENSG00000142197	-0.0496994	5.29906	-0.779797	0.437764	ENSG00000142197	DOPEY2	protein_coding	21	DOP1 leucine zipper like protein B [Source:HGNC Symbol;Acc:HGNC:1291]
7105	ENSG00000142207	0.000786161	5.32804	0.0127012	0.989897	ENSG00000142207	URB1	protein_coding	21	URB1 ribosome biogenesis homolog [Source:HGNC Symbol;Acc:HGNC:17344]
7106	ENSG00000142208	0.180964	4.77004	1.87733	0.0640428	ENSG00000142208	AKT1	protein_coding	14	AKT serine/threonine kinase 1 [Source:HGNC Symbol;Acc:HGNC:391]
7107	ENSG00000142227	0.093052	-0.0931166	0.478714	0.633421	ENSG00000142227	EMP3	protein_coding	19	epithelial membrane protein 3 [Source:HGNC Symbol;Acc:HGNC:3335]
7108	ENSG00000142230	0.288274	5.99427	2.85457	0.0054605	ENSG00000142230	SAE1	protein_coding	19	SUMO1 activating enzyme subunit 1 [Source:HGNC Symbol;Acc:HGNC:30660]
7109	ENSG00000142233	-0.239476	-1.70121	-0.751709	0.454386	ENSG00000142233	NTN5	protein_coding	19	netrin 5 [Source:HGNC Symbol;Acc:HGNC:25208]
7110	ENSG00000142235	-0.161308	4.7973	-1.34077	0.183712	ENSG00000142235	LMTK3	protein_coding	19	lemur tyrosine kinase 3 [Source:HGNC Symbol;Acc:HGNC:19295]
7111	ENSG00000142252	0.0546505	1.25689	0.547301	0.585665	ENSG00000142252	GEMIN7	protein_coding	19	gem nuclear organelle associated protein 7 [Source:HGNC Symbol;Acc:HGNC:20045]
7112	ENSG00000142279	0.0895265	1.94292	0.702781	0.484191	ENSG00000142279	WTIP	protein_coding	19	WT1 interacting protein [Source:HGNC Symbol;Acc:HGNC:20964]
7113	ENSG00000142303	-0.0700812	3.52589	-0.619993	0.536988	ENSG00000142303	ADAMTS10	protein_coding	19	ADAM metallopeptidase with thrombospondin type 1 motif 10 [Source:HGNC Symbol;Acc:HGNC:13201]
7114	ENSG00000142327	-0.0996234	2.24486	-0.845349	0.400385	ENSG00000142327	RNPEPL1	protein_coding	2	arginyl aminopeptidase like 1 [Source:HGNC Symbol;Acc:HGNC:10079]
7115	ENSG00000142330	0.0409583	2.61747	0.409592	0.683177	ENSG00000142330	CAPN10	protein_coding	2	calpain 10 [Source:HGNC Symbol;Acc:HGNC:1477]
7116	ENSG00000142347	0.211982	1.85644	1.41294	0.161472	ENSG00000142347	MYO1F	protein_coding	19	myosin IF [Source:HGNC Symbol;Acc:HGNC:7600]
7117	ENSG00000142396	-0.2527	2.54029	-2.30155	0.0239077	ENSG00000142396	ERVK3-1	protein_coding	19	endogenous retrovirus group K3 member 1 [Source:HGNC Symbol;Acc:HGNC:30466]
7118	ENSG00000142408	-0.1551	6.86284	-1.34684	0.181756	ENSG00000142408	CACNG8	protein_coding	19	calcium voltage-gated channel auxiliary subunit gamma 8 [Source:HGNC Symbol;Acc:HGNC:13628]
7119	ENSG00000142409	0.0257526	1.76046	0.230426	0.818337	ENSG00000142409	ZNF787	protein_coding	19	zinc finger protein 787 [Source:HGNC Symbol;Acc:HGNC:26998]
7120	ENSG00000142444	0.207647	2.44096	2.0124	0.0474734	ENSG00000142444	C19orf52	protein_coding	19	translocase of inner mitochondrial membrane 29 [Source:HGNC Symbol;Acc:HGNC:25152]
7121	ENSG00000142449	0.347909	-0.745156	1.63541	0.105812	ENSG00000142449	FBN3	protein_coding	19	fibrillin 3 [Source:HGNC Symbol;Acc:HGNC:18794]
7122	ENSG00000142453	-0.0848339	3.72551	-0.939801	0.35009	ENSG00000142453	CARM1	protein_coding	19	coactivator associated arginine methyltransferase 1 [Source:HGNC Symbol;Acc:HGNC:23393]
7123	ENSG00000142459	0.14866	4.85379	1.74057	0.0855246	ENSG00000142459	EVI5L	protein_coding	19	ecotropic viral integration site 5 like [Source:HGNC Symbol;Acc:HGNC:30464]
7124	ENSG00000142494	-0.00964671	2.12991	-0.0714459	0.943218	ENSG00000142494	SLC47A1	protein_coding	17	solute carrier family 47 member 1 [Source:HGNC Symbol;Acc:HGNC:25588]
7125	ENSG00000142507	0.305961	4.13032	2.06769	0.0418345	ENSG00000142507	PSMB6	protein_coding	17	proteasome subunit beta 6 [Source:HGNC Symbol;Acc:HGNC:9543]
7126	ENSG00000142512	0.291754	0.494799	0.912682	0.364096	ENSG00000142512	SIGLEC10	protein_coding	19	sialic acid binding Ig like lectin 10 [Source:HGNC Symbol;Acc:HGNC:15620]
7127	ENSG00000142513	-0.367348	-2.29375	-1.23848	0.219084	ENSG00000142513	ACPT	protein_coding	19	acid phosphatase 4 [Source:HGNC Symbol;Acc:HGNC:14376]
7128	ENSG00000142528	-0.0709012	3.3582	-0.846178	0.399926	ENSG00000142528	ZNF473	protein_coding	19	zinc finger protein 473 [Source:HGNC Symbol;Acc:HGNC:23239]
7129	ENSG00000142530	0.324594	0.528784	1.81478	0.0732281	ENSG00000142530	FAM71E1	protein_coding	19	family with sequence similarity 71 member E1 [Source:HGNC Symbol;Acc:HGNC:25107]
7130	ENSG00000142534	0.382817	6.41617	2.21537	0.0295185	ENSG00000142534	RPS11	protein_coding	19	ribosomal protein S11 [Source:HGNC Symbol;Acc:HGNC:10384]
7131	ENSG00000142541	0.845501	5.27416	2.36392	0.0204571	ENSG00000142541	RPL13A	protein_coding	19	ribosomal protein L13a [Source:HGNC Symbol;Acc:HGNC:10304]
7132	ENSG00000142544	-0.0774834	-0.361526	-0.363808	0.716941	ENSG00000142544	CTU1	protein_coding	19	cytosolic thiouridylase subunit 1 [Source:HGNC Symbol;Acc:HGNC:29590]
7133	ENSG00000142546	0.277257	3.0035	1.95234	0.0543242	ENSG00000142546	NOSIP	protein_coding	19	nitric oxide synthase interacting protein [Source:HGNC Symbol;Acc:HGNC:17946]
7134	ENSG00000142549	-0.175286	2.88788	-1.4307	0.156331	ENSG00000142549	IGLON5	protein_coding	19	IgLON family member 5 [Source:HGNC Symbol;Acc:HGNC:34550]
7135	ENSG00000142552	0.306569	0.541809	1.9285	0.0572668	ENSG00000142552	RCN3	protein_coding	19	reticulocalbin 3 [Source:HGNC Symbol;Acc:HGNC:21145]
7136	ENSG00000142556	0.134204	4.43449	1.85161	0.0676958	ENSG00000142556	ZNF614	protein_coding	19	zinc finger protein 614 [Source:HGNC Symbol;Acc:HGNC:24722]
7137	ENSG00000142583	0.394394	2.63309	1.76139	0.0819138	ENSG00000142583	SLC2A5	protein_coding	1	solute carrier family 2 member 5 [Source:HGNC Symbol;Acc:HGNC:11010]
7138	ENSG00000142599	-0.156968	7.69474	-2.55051	0.0126238	ENSG00000142599	RERE	protein_coding	1	arginine-glutamic acid dipeptide repeats [Source:HGNC Symbol;Acc:HGNC:9965]
7139	ENSG00000142606	0.113625	-2.89568	0.25797	0.797079	ENSG00000142606	MMEL1	protein_coding	1	membrane metalloendopeptidase like 1 [Source:HGNC Symbol;Acc:HGNC:14668]
7140	ENSG00000142609	-0.0370878	2.78779	-0.35689	0.722095	ENSG00000142609	CFAP74	protein_coding	1	cilia and flagella associated protein 74 [Source:HGNC Symbol;Acc:HGNC:29368]
7141	ENSG00000142611	-0.232959	3.65595	-1.58936	0.115842	ENSG00000142611	PRDM16	protein_coding	1	PR/SET domain 16 [Source:HGNC Symbol;Acc:HGNC:14000]
7142	ENSG00000142615	-0.248466	-1.90232	-0.918384	0.361122	ENSG00000142615	CELA2A	protein_coding	1	chymotrypsin like elastase family member 2A [Source:HGNC Symbol;Acc:HGNC:24609]
7143	ENSG00000142621	0.14722	2.14307	1.04514	0.299043	ENSG00000142621	FHAD1	protein_coding	1	forkhead associated phosphopeptide binding domain 1 [Source:HGNC Symbol;Acc:HGNC:29408]
7144	ENSG00000142627	-0.0651484	-0.183571	-0.302705	0.762884	ENSG00000142627	EPHA2	protein_coding	1	EPH receptor A2 [Source:HGNC Symbol;Acc:HGNC:3386]
7145	ENSG00000142632	-0.0702646	-2.87403	-0.165421	0.869021	ENSG00000142632	ARHGEF19	protein_coding	1	Rho guanine nucleotide exchange factor 19 [Source:HGNC Symbol;Acc:HGNC:26604]
7146	ENSG00000142634	-0.000379743	5.35548	-0.00419251	0.996665	ENSG00000142634	EFHD2	protein_coding	1	EF-hand domain family member D2 [Source:HGNC Symbol;Acc:HGNC:28670]
7147	ENSG00000142655	-0.00844691	3.35736	-0.108157	0.914136	ENSG00000142655	PEX14	protein_coding	1	peroxisomal biogenesis factor 14 [Source:HGNC Symbol;Acc:HGNC:8856]
7148	ENSG00000142657	0.329178	5.16474	2.78666	0.00662014	ENSG00000142657	PGD	protein_coding	1	phosphogluconate dehydrogenase [Source:HGNC Symbol;Acc:HGNC:8891]
7149	ENSG00000142669	-0.0294613	3.28004	-0.223849	0.823434	ENSG00000142669	SH3BGRL3	protein_coding	1	SH3 domain binding glutamate rich protein like 3 [Source:HGNC Symbol;Acc:HGNC:15568]
7150	ENSG00000142675	-0.365765	0.166811	-1.76378	0.0815081	ENSG00000142675	CNKSR1	protein_coding	1	connector enhancer of kinase suppressor of Ras 1 [Source:HGNC Symbol;Acc:HGNC:19700]
7151	ENSG00000142676	0.283573	6.32865	2.50567	0.0142083	ENSG00000142676	RPL11	protein_coding	1	ribosomal protein L11 [Source:HGNC Symbol;Acc:HGNC:10301]
7152	ENSG00000142686	0.215989	6.6873	1.83336	0.0703921	ENSG00000142686	C1orf216	protein_coding	1	chromosome 1 open reading frame 216 [Source:HGNC Symbol;Acc:HGNC:26800]
7153	ENSG00000142687	0.0696555	6.62614	1.28135	0.203695	ENSG00000142687	KIAA0319L	protein_coding	1	KIAA0319 like [Source:HGNC Symbol;Acc:HGNC:30071]
7154	ENSG00000142694	0.238938	-1.87988	0.807829	0.421535	ENSG00000142694	EVA1B	protein_coding	1	eva-1 homolog B [Source:HGNC Symbol;Acc:HGNC:25558]
7155	ENSG00000142698	-0.00800978	-2.20921	-0.0216873	0.98275	ENSG00000142698	C1orf94	protein_coding	1	chromosome 1 open reading frame 94 [Source:HGNC Symbol;Acc:HGNC:28250]
7156	ENSG00000142731	0.0490346	1.86952	0.435081	0.664651	ENSG00000142731	PLK4	protein_coding	4	polo like kinase 4 [Source:HGNC Symbol;Acc:HGNC:11397]
7157	ENSG00000142733	0.163923	1.8506	0.968192	0.335807	ENSG00000142733	MAP3K6	protein_coding	1	mitogen-activated protein kinase kinase kinase 6 [Source:HGNC Symbol;Acc:HGNC:6858]
7158	ENSG00000142751	0.0974883	4.21544	1.69678	0.0935467	ENSG00000142751	GPN2	protein_coding	1	GPN-loop GTPase 2 [Source:HGNC Symbol;Acc:HGNC:25513]
7159	ENSG00000142765	0.339652	-1.56528	1.19557	0.235323	ENSG00000142765	SYTL1	protein_coding	1	synaptotagmin like 1 [Source:HGNC Symbol;Acc:HGNC:15584]
7160	ENSG00000142784	-0.0441257	5.39617	-0.622797	0.535153	ENSG00000142784	WDTC1	protein_coding	1	WD and tetratricopeptide repeats 1 [Source:HGNC Symbol;Acc:HGNC:29175]
7161	ENSG00000142794	0.0412967	3.45475	0.4585	0.647811	ENSG00000142794	NBPF3	protein_coding	1	NBPF member 3 [Source:HGNC Symbol;Acc:HGNC:25076]
7162	ENSG00000142798	0.0427906	1.17527	0.226061	0.821719	ENSG00000142798	HSPG2	protein_coding	1	heparan sulfate proteoglycan 2 [Source:HGNC Symbol;Acc:HGNC:5273]
7163	ENSG00000142856	-0.0328183	3.42639	-0.20177	0.840598	ENSG00000142856	ITGB3BP	protein_coding	1	integrin subunit beta 3 binding protein [Source:HGNC Symbol;Acc:HGNC:6157]
7164	ENSG00000142864	0.262705	6.64127	2.84274	0.00564808	ENSG00000142864	SERBP1	protein_coding	1	SERPINE1 mRNA binding protein 1 [Source:HGNC Symbol;Acc:HGNC:17860]
7165	ENSG00000142867	0.0246104	3.60484	0.377502	0.706779	ENSG00000142867	BCL10	protein_coding	1	B cell CLL/lymphoma 10 [Source:HGNC Symbol;Acc:HGNC:989]
7166	ENSG00000142871	-0.470457	2.15681	-2.26379	0.0262384	ENSG00000142871	CYR61	protein_coding	1	cysteine rich angiogenic inducer 61 [Source:HGNC Symbol;Acc:HGNC:2654]
7167	ENSG00000142875	0.205515	9.57558	1.80191	0.0752486	ENSG00000142875	PRKACB	protein_coding	1	protein kinase cAMP-activated catalytic subunit beta [Source:HGNC Symbol;Acc:HGNC:9381]
7168	ENSG00000142892	0.235663	5.80483	2.22575	0.0287867	ENSG00000142892	PIGK	protein_coding	1	phosphatidylinositol glycan anchor biosynthesis class K [Source:HGNC Symbol;Acc:HGNC:8965]
7169	ENSG00000142910	0.348856	1.13069	1.95288	0.0542586	ENSG00000142910	TINAGL1	protein_coding	1	tubulointerstitial nephritis antigen like 1 [Source:HGNC Symbol;Acc:HGNC:19168]
7170	ENSG00000142920	0.0350181	4.10849	0.445096	0.657427	ENSG00000142920	AZIN2	protein_coding	1	antizyme inhibitor 2 [Source:HGNC Symbol;Acc:HGNC:29957]
7171	ENSG00000142937	0.462796	6.0063	2.20608	0.0301873	ENSG00000142937	RPS8	protein_coding	1	ribosomal protein S8 [Source:HGNC Symbol;Acc:HGNC:10441]
7172	ENSG00000142945	-0.0339758	-0.330583	-0.162257	0.871504	ENSG00000142945	KIF2C	protein_coding	1	kinesin family member 2C [Source:HGNC Symbol;Acc:HGNC:6393]
7173	ENSG00000142949	-0.131137	6.70184	-1.37833	0.171865	ENSG00000142949	PTPRF	protein_coding	1	protein tyrosine phosphatase, receptor type F [Source:HGNC Symbol;Acc:HGNC:9670]
7174	ENSG00000142959	0.246711	-1.84027	1.13458	0.259869	ENSG00000142959	BEST4	protein_coding	1	bestrophin 4 [Source:HGNC Symbol;Acc:HGNC:17106]
7175	ENSG00000142961	-0.030847	2.75686	-0.260819	0.794888	ENSG00000142961	MOB3C	protein_coding	1	MOB kinase activator 3C [Source:HGNC Symbol;Acc:HGNC:29800]
7176	ENSG00000143013	0.236577	8.30978	2.08999	0.039729	ENSG00000143013	LMO4	protein_coding	1	LIM domain only 4 [Source:HGNC Symbol;Acc:HGNC:6644]
7177	ENSG00000143028	-0.2251	-0.078338	-1.19474	0.235647	ENSG00000143028	SYPL2	protein_coding	1	synaptophysin like 2 [Source:HGNC Symbol;Acc:HGNC:27638]
7178	ENSG00000143033	0.0318966	5.4815	0.452004	0.652464	ENSG00000143033	MTF2	protein_coding	1	metal response element binding transcription factor 2 [Source:HGNC Symbol;Acc:HGNC:29535]
7179	ENSG00000143036	-0.318868	1.6788	-1.75163	0.0835906	ENSG00000143036	SLC44A3	protein_coding	1	solute carrier family 44 member 3 [Source:HGNC Symbol;Acc:HGNC:28689]
7180	ENSG00000143061	0.102506	4.73403	1.09358	0.277355	ENSG00000143061	IGSF3	protein_coding	1	immunoglobulin superfamily member 3 [Source:HGNC Symbol;Acc:HGNC:5950]
7181	ENSG00000143067	-0.0498141	5.46893	-0.535711	0.593614	ENSG00000143067	ZNF697	protein_coding	1	zinc finger protein 697 [Source:HGNC Symbol;Acc:HGNC:32034]
7182	ENSG00000143079	0.0899711	5.50529	1.56012	0.122598	ENSG00000143079	CTTNBP2NL	protein_coding	1	CTTNBP2 N-terminal like [Source:HGNC Symbol;Acc:HGNC:25330]
7183	ENSG00000143093	0.0779673	5.24452	1.07874	0.283877	ENSG00000143093	STRIP1	protein_coding	1	striatin interacting protein 1 [Source:HGNC Symbol;Acc:HGNC:25916]
7184	ENSG00000143106	0.341549	5.65545	2.76761	0.00698365	ENSG00000143106	PSMA5	protein_coding	1	proteasome subunit alpha 5 [Source:HGNC Symbol;Acc:HGNC:9534]
7185	ENSG00000143107	-0.217966	-1.57535	-0.768869	0.444188	ENSG00000143107	FNDC7	protein_coding	1	fibronectin type III domain containing 7 [Source:HGNC Symbol;Acc:HGNC:26668]
7186	ENSG00000143110	-0.197725	1.7169	-1.43269	0.155763	ENSG00000143110	C1orf162	protein_coding	1	chromosome 1 open reading frame 162 [Source:HGNC Symbol;Acc:HGNC:28344]
7187	ENSG00000143119	0.0215855	2.8082	0.11655	0.907503	ENSG00000143119	CD53	protein_coding	1	CD53 molecule [Source:HGNC Symbol;Acc:HGNC:1686]
7188	ENSG00000143126	-0.25803	7.58538	-2.57677	0.0117716	ENSG00000143126	CELSR2	protein_coding	1	cadherin EGF LAG seven-pass G-type receptor 2 [Source:HGNC Symbol;Acc:HGNC:3231]
7189	ENSG00000143127	-0.0349565	0.92245	-0.225934	0.821817	ENSG00000143127	ITGA10	protein_coding	1	integrin subunit alpha 10 [Source:HGNC Symbol;Acc:HGNC:6135]
7190	ENSG00000143147	0.0125229	4.51954	0.182436	0.855692	ENSG00000143147	GPR161	protein_coding	1	G protein-coupled receptor 161 [Source:HGNC Symbol;Acc:HGNC:23694]
7191	ENSG00000143149	0.139601	5.33176	1.2372	0.219559	ENSG00000143149	ALDH9A1	protein_coding	1	aldehyde dehydrogenase 9 family member A1 [Source:HGNC Symbol;Acc:HGNC:412]
7192	ENSG00000143153	0.232691	9.69626	1.79415	0.0764894	ENSG00000143153	ATP1B1	protein_coding	1	ATPase Na+/K+ transporting subunit beta 1 [Source:HGNC Symbol;Acc:HGNC:804]
7193	ENSG00000143155	0.259497	6.19433	2.61119	0.0107333	ENSG00000143155	TIPRL	protein_coding	1	TOR signaling pathway regulator [Source:HGNC Symbol;Acc:HGNC:30231]
7194	ENSG00000143156	0.159649	4.62573	2.49629	0.0145614	ENSG00000143156	NME7	protein_coding	1	NME/NM23 family member 7 [Source:HGNC Symbol;Acc:HGNC:20461]
7195	ENSG00000143157	0.0543899	6.222	1.14766	0.254458	ENSG00000143157	POGK	protein_coding	1	pogo transposable element derived with KRAB domain [Source:HGNC Symbol;Acc:HGNC:18800]
7196	ENSG00000143158	0.402211	5.91751	3.36468	0.0011693	ENSG00000143158	MPC2	protein_coding	1	mitochondrial pyruvate carrier 2 [Source:HGNC Symbol;Acc:HGNC:24515]
7197	ENSG00000143162	0.159965	4.89449	2.19776	0.0307974	ENSG00000143162	CREG1	protein_coding	1	cellular repressor of E1A stimulated genes 1 [Source:HGNC Symbol;Acc:HGNC:2351]
7198	ENSG00000143164	0.258298	7.66176	2.2619	0.0263602	ENSG00000143164	DCAF6	protein_coding	1	DDB1 and CUL4 associated factor 6 [Source:HGNC Symbol;Acc:HGNC:30002]
7199	ENSG00000143171	-0.168205	2.06593	-1.05919	0.292635	ENSG00000143171	RXRG	protein_coding	1	retinoid X receptor gamma [Source:HGNC Symbol;Acc:HGNC:10479]
7200	ENSG00000143178	-0.343439	-1.31732	-1.21175	0.2291	ENSG00000143178	TBX19	protein_coding	1	T-box 19 [Source:HGNC Symbol;Acc:HGNC:11596]
7201	ENSG00000143179	0.18639	4.57626	2.66366	0.00930945	ENSG00000143179	UCK2	protein_coding	1	uridine-cytidine kinase 2 [Source:HGNC Symbol;Acc:HGNC:12562]
7202	ENSG00000143183	0.228258	6.17371	2.55528	0.012465	ENSG00000143183	TMCO1	protein_coding	1	transmembrane and coiled-coil domains 1 [Source:HGNC Symbol;Acc:HGNC:18188]
7203	ENSG00000143190	-0.319295	6.20802	-3.94966	0.00016521	ENSG00000143190	POU2F1	protein_coding	1	POU class 2 homeobox 1 [Source:HGNC Symbol;Acc:HGNC:9212]
7204	ENSG00000143194	0.212816	1.86896	1.21568	0.22761	ENSG00000143194	MAEL	protein_coding	1	maelstrom spermatogenic transposon silencer [Source:HGNC Symbol;Acc:HGNC:25929]
7205	ENSG00000143195	0.0526803	6.9344	0.81751	0.416015	ENSG00000143195	ILDR2	protein_coding	1	immunoglobulin like domain containing receptor 2 [Source:HGNC Symbol;Acc:HGNC:18131]
7206	ENSG00000143198	0.175476	6.33655	2.10143	0.0386853	ENSG00000143198	MGST3	protein_coding	1	microsomal glutathione S-transferase 3 [Source:HGNC Symbol;Acc:HGNC:7064]
7207	ENSG00000143199	0.0238533	0.964563	0.126214	0.899873	ENSG00000143199	ADCY10	protein_coding	1	adenylate cyclase 10 [Source:HGNC Symbol;Acc:HGNC:21285]
7208	ENSG00000143207	0.177393	5.21139	1.68221	0.0963468	ENSG00000143207	RFWD2	protein_coding	1	COP1, E3 ubiquitin ligase [Source:HGNC Symbol;Acc:HGNC:17440]
7209	ENSG00000143222	0.30404	4.10861	2.86067	0.00536607	ENSG00000143222	UFC1	protein_coding	1	ubiquitin-fold modifier conjugating enzyme 1 [Source:HGNC Symbol;Acc:HGNC:26941]
7210	ENSG00000143224	0.109508	2.3668	1.16658	0.246774	ENSG00000143224	PPOX	protein_coding	1	protoporphyrinogen oxidase [Source:HGNC Symbol;Acc:HGNC:9280]
7211	ENSG00000143226	-0.162465	1.69247	-0.520848	0.603882	ENSG00000143226	FCGR2A	protein_coding	1	Fc fragment of IgG receptor IIa [Source:HGNC Symbol;Acc:HGNC:3616]
7212	ENSG00000143228	-0.109533	-0.044928	-0.755692	0.452008	ENSG00000143228	NUF2	protein_coding	1	NDC80 kinetochore complex component NUF2 [Source:HGNC Symbol;Acc:HGNC:14621]
7213	ENSG00000143248	0.194125	8.05529	1.83913	0.0695295	ENSG00000143248	RGS5	protein_coding	1	regulator of G protein signaling 5 [Source:HGNC Symbol;Acc:HGNC:10001]
7214	ENSG00000143252	-0.14392	7.01629	-2.3477	0.0213091	ENSG00000143252	SDHC	protein_coding	1	succinate dehydrogenase complex subunit C [Source:HGNC Symbol;Acc:HGNC:10682]
7215	ENSG00000143256	0.279836	4.38076	2.63992	0.00993102	ENSG00000143256	PFDN2	protein_coding	1	prefoldin subunit 2 [Source:HGNC Symbol;Acc:HGNC:8867]
7216	ENSG00000143257	0.140132	1.54138	1.57126	0.119989	ENSG00000143257	NR1I3	protein_coding	1	nuclear receptor subfamily 1 group I member 3 [Source:HGNC Symbol;Acc:HGNC:7969]
7217	ENSG00000143258	-0.134329	3.00824	-1.49945	0.137612	ENSG00000143258	USP21	protein_coding	1	ubiquitin specific peptidase 21 [Source:HGNC Symbol;Acc:HGNC:12620]
7218	ENSG00000143294	-0.0362765	4.50519	-0.557412	0.578771	ENSG00000143294	PRCC	protein_coding	1	proline rich mitotic checkpoint control factor [Source:HGNC Symbol;Acc:HGNC:9343]
7219	ENSG00000143303	-0.0167427	1.83797	-0.193728	0.84687	ENSG00000143303	RRNAD1	protein_coding	1	ribosomal RNA adenine dimethylase domain containing 1 [Source:HGNC Symbol;Acc:HGNC:24273]
7220	ENSG00000143314	0.269751	4.14626	2.62618	0.0103078	ENSG00000143314	MRPL24	protein_coding	1	mitochondrial ribosomal protein L24 [Source:HGNC Symbol;Acc:HGNC:14037]
7221	ENSG00000143315	0.0160399	3.7926	0.21573	0.829736	ENSG00000143315	PIGM	protein_coding	1	phosphatidylinositol glycan anchor biosynthesis class M [Source:HGNC Symbol;Acc:HGNC:18858]
7222	ENSG00000143318	0.206008	3.81112	1.20214	0.232783	ENSG00000143318	CASQ1	protein_coding	1	calsequestrin 1 [Source:HGNC Symbol;Acc:HGNC:1512]
7223	ENSG00000143319	-0.0445819	4.01448	-0.589235	0.55733	ENSG00000143319	ISG20L2	protein_coding	1	interferon stimulated exonuclease gene 20 like 2 [Source:HGNC Symbol;Acc:HGNC:25745]
7224	ENSG00000143320	0.0445253	0.990296	0.322168	0.748149	ENSG00000143320	CRABP2	protein_coding	1	cellular retinoic acid binding protein 2 [Source:HGNC Symbol;Acc:HGNC:2339]
7225	ENSG00000143321	0.138368	6.29331	2.22274	0.028997	ENSG00000143321	HDGF	protein_coding	1	heparin binding growth factor [Source:HGNC Symbol;Acc:HGNC:4856]
7226	ENSG00000143322	-0.164454	6.59954	-2.96265	0.00399407	ENSG00000143322	ABL2	protein_coding	1	ABL proto-oncogene 2, non-receptor tyrosine kinase [Source:HGNC Symbol;Acc:HGNC:77]
7227	ENSG00000143324	0.101693	6.85354	1.2519	0.214179	ENSG00000143324	XPR1	protein_coding	1	xenotropic and polytropic retrovirus receptor 1 [Source:HGNC Symbol;Acc:HGNC:12827]
7228	ENSG00000143333	0.221602	1.41393	1.08359	0.281737	ENSG00000143333	RGS16	protein_coding	1	regulator of G protein signaling 16 [Source:HGNC Symbol;Acc:HGNC:9997]
7229	ENSG00000143337	0.0534349	5.86187	0.86203	0.391195	ENSG00000143337	TOR1AIP1	protein_coding	1	torsin 1A interacting protein 1 [Source:HGNC Symbol;Acc:HGNC:29456]
7230	ENSG00000143340	0.285356	1.48246	1.57063	0.120134	ENSG00000143340	FAM163A	protein_coding	1	family with sequence similarity 163 member A [Source:HGNC Symbol;Acc:HGNC:28274]
7231	ENSG00000143341	0.559635	1.75101	2.79314	0.00650043	ENSG00000143341	HMCN1	protein_coding	1	hemicentin 1 [Source:HGNC Symbol;Acc:HGNC:19194]
7232	ENSG00000143344	0.181778	7.17923	2.59112	0.011328	ENSG00000143344	RGL1	protein_coding	1	ral guanine nucleotide dissociation stimulator like 1 [Source:HGNC Symbol;Acc:HGNC:30281]
7233	ENSG00000143353	0.131454	5.05875	1.92317	0.057943	ENSG00000143353	LYPLAL1	protein_coding	1	lysophospholipase like 1 [Source:HGNC Symbol;Acc:HGNC:20440]
7234	ENSG00000143363	0.075415	3.96263	1.27385	0.206329	ENSG00000143363	PRUNE1	protein_coding	1	prune exopolyphosphatase 1 [Source:HGNC Symbol;Acc:HGNC:13420]
7235	ENSG00000143365	0.0684514	-2.27244	0.199555	0.842325	ENSG00000143365	RORC	protein_coding	1	RAR related orphan receptor C [Source:HGNC Symbol;Acc:HGNC:10260]
7236	ENSG00000143367	0.197493	3.21171	2.22127	0.0291006	ENSG00000143367	TUFT1	protein_coding	1	tuftelin 1 [Source:HGNC Symbol;Acc:HGNC:12422]
7237	ENSG00000143368	-0.0349254	2.32893	-0.386862	0.699865	ENSG00000143368	SF3B4	protein_coding	1	splicing factor 3b subunit 4 [Source:HGNC Symbol;Acc:HGNC:10771]
7238	ENSG00000143369	-0.297603	2.52912	-2.25561	0.0267694	ENSG00000143369	ECM1	protein_coding	1	extracellular matrix protein 1 [Source:HGNC Symbol;Acc:HGNC:3153]
7239	ENSG00000143373	-0.117382	3.62776	-1.35525	0.179075	ENSG00000143373	ZNF687	protein_coding	1	zinc finger protein 687 [Source:HGNC Symbol;Acc:HGNC:29277]
7240	ENSG00000143374	0.0605172	4.14966	1.02969	0.306196	ENSG00000143374	TARS2	protein_coding	1	threonyl-tRNA synthetase 2, mitochondrial [Source:HGNC Symbol;Acc:HGNC:30740]
7241	ENSG00000143375	0.0218105	2.09206	0.177532	0.85953	ENSG00000143375	CGN	protein_coding	1	cingulin [Source:HGNC Symbol;Acc:HGNC:17429]
7242	ENSG00000143376	0.0811295	7.52463	1.80665	0.0744996	ENSG00000143376	SNX27	protein_coding	1	sorting nexin family member 27 [Source:HGNC Symbol;Acc:HGNC:20073]
7243	ENSG00000143379	-0.0559982	4.62413	-1.10117	0.274056	ENSG00000143379	SETDB1	protein_coding	1	SET domain bifurcated 1 [Source:HGNC Symbol;Acc:HGNC:10761]
7244	ENSG00000143382	-0.0349104	0.832316	-0.215689	0.829768	ENSG00000143382	ADAMTSL4	protein_coding	1	ADAMTS like 4 [Source:HGNC Symbol;Acc:HGNC:19706]
7245	ENSG00000143384	-0.0346246	6.16815	-0.28738	0.774549	ENSG00000143384	MCL1	protein_coding	1	MCL1, BCL2 family apoptosis regulator [Source:HGNC Symbol;Acc:HGNC:6943]
7246	ENSG00000143387	0.0554975	2.09352	0.56135	0.576096	ENSG00000143387	CTSK	protein_coding	1	cathepsin K [Source:HGNC Symbol;Acc:HGNC:2536]
7247	ENSG00000143390	0.149246	4.8195	1.89698	0.0613643	ENSG00000143390	RFX5	protein_coding	1	regulatory factor X5 [Source:HGNC Symbol;Acc:HGNC:9986]
7248	ENSG00000143393	0.013794	5.61738	0.274971	0.784033	ENSG00000143393	PI4KB	protein_coding	1	phosphatidylinositol 4-kinase beta [Source:HGNC Symbol;Acc:HGNC:8984]
7249	ENSG00000143398	0.0630422	5.32297	1.33754	0.184759	ENSG00000143398	PIP5K1A	protein_coding	1	phosphatidylinositol-4-phosphate 5-kinase type 1 alpha [Source:HGNC Symbol;Acc:HGNC:8994]
7250	ENSG00000143401	0.0765102	6.11588	0.967818	0.335992	ENSG00000143401	ANP32E	protein_coding	1	acidic nuclear phosphoprotein 32 family member E [Source:HGNC Symbol;Acc:HGNC:16673]
7251	ENSG00000143409	0.0259863	3.61603	0.217061	0.828702	ENSG00000143409	FAM63A	protein_coding	1	MINDY lysine 48 deubiquitinase 1 [Source:HGNC Symbol;Acc:HGNC:25648]
7252	ENSG00000143412	-0.0845103	1.07797	-0.546246	0.586386	ENSG00000143412	ANXA9	protein_coding	1	annexin A9 [Source:HGNC Symbol;Acc:HGNC:547]
7253	ENSG00000143416	-0.123635	3.23746	-0.840033	0.403342	ENSG00000143416	SELENBP1	protein_coding	1	selenium binding protein 1 [Source:HGNC Symbol;Acc:HGNC:10719]
7254	ENSG00000143418	0.0660846	3.81416	0.462906	0.644663	ENSG00000143418	CERS2	protein_coding	1	ceramide synthase 2 [Source:HGNC Symbol;Acc:HGNC:14076]
7255	ENSG00000143420	0.278707	7.83892	3.32687	0.00131806	ENSG00000143420	ENSA	protein_coding	1	endosulfine alpha [Source:HGNC Symbol;Acc:HGNC:3360]
7256	ENSG00000143429	-0.175654	0.419867	-0.448922	0.654677	ENSG00000143429	AC027612.6	transcribed_unprocessed_pseudogene	2	LSP1 pseudogene 4 [Source:HGNC Symbol;Acc:HGNC:53915]
7257	ENSG00000143434	0.0214653	2.82921	0.211553	0.832982	ENSG00000143434	SEMA6C	protein_coding	1	semaphorin 6C [Source:HGNC Symbol;Acc:HGNC:10740]
7258	ENSG00000143436	0.275398	3.66905	2.46825	0.0156648	ENSG00000143436	MRPL9	protein_coding	1	mitochondrial ribosomal protein L9 [Source:HGNC Symbol;Acc:HGNC:14277]
7259	ENSG00000143437	-0.122805	5.34289	-2.65235	0.00960102	ENSG00000143437	ARNT	protein_coding	1	aryl hydrocarbon receptor nuclear translocator [Source:HGNC Symbol;Acc:HGNC:700]
7260	ENSG00000143442	-0.294016	6.62337	-4.29258	4.82432e-05	ENSG00000143442	POGZ	protein_coding	1	pogo transposable element derived with ZNF domain [Source:HGNC Symbol;Acc:HGNC:18801]
7261	ENSG00000143443	0.00349821	0.979215	0.0312001	0.975186	ENSG00000143443	C1orf56	protein_coding	1	chromosome 1 open reading frame 56 [Source:HGNC Symbol;Acc:HGNC:26045]
7262	ENSG00000143450	0.137738	0.380221	0.907363	0.366884	ENSG00000143450	OAZ3	protein_coding	1	ornithine decarboxylase antizyme 3 [Source:HGNC Symbol;Acc:HGNC:8097]
7263	ENSG00000143452	0.571754	-0.322698	2.77767	0.00678951	ENSG00000143452	HORMAD1	protein_coding	1	HORMA domain containing 1 [Source:HGNC Symbol;Acc:HGNC:25245]
7264	ENSG00000143457	0.0662236	4.5259	0.859705	0.392468	ENSG00000143457	GOLPH3L	protein_coding	1	golgi phosphoprotein 3 like [Source:HGNC Symbol;Acc:HGNC:24882]
7265	ENSG00000143458	-0.00433315	4.91896	-0.0611761	0.951368	ENSG00000143458	GABPB2	protein_coding	1	GA binding protein transcription factor subunit beta 2 [Source:HGNC Symbol;Acc:HGNC:28441]
7266	ENSG00000143469	-0.11268	6.56134	-1.8244	0.0717487	ENSG00000143469	SYT14	protein_coding	1	synaptotagmin 14 [Source:HGNC Symbol;Acc:HGNC:23143]
7267	ENSG00000143473	-0.00221475	5.25381	-0.0268728	0.978627	ENSG00000143473	KCNH1	protein_coding	1	potassium voltage-gated channel subfamily H member 1 [Source:HGNC Symbol;Acc:HGNC:6250]
7268	ENSG00000143476	0.440007	-1.19516	1.87272	0.0646845	ENSG00000143476	DTL	protein_coding	1	denticleless E3 ubiquitin protein ligase homolog [Source:HGNC Symbol;Acc:HGNC:30288]
7269	ENSG00000143479	0.0178513	2.12059	0.172004	0.86386	ENSG00000143479	DYRK3	protein_coding	1	dual specificity tyrosine phosphorylation regulated kinase 3 [Source:HGNC Symbol;Acc:HGNC:3094]
7270	ENSG00000143486	-0.0589739	4.12944	-0.917743	0.361455	ENSG00000143486	EIF2D	protein_coding	1	eukaryotic translation initiation factor 2D [Source:HGNC Symbol;Acc:HGNC:6583]
7271	ENSG00000143493	0.0831166	4.24389	1.27963	0.204298	ENSG00000143493	INTS7	protein_coding	1	integrator complex subunit 7 [Source:HGNC Symbol;Acc:HGNC:24484]
7272	ENSG00000143494	-0.128953	2.0977	-0.988004	0.326068	ENSG00000143494	VASH2	protein_coding	1	vasohibin 2 [Source:HGNC Symbol;Acc:HGNC:25723]
7273	ENSG00000143498	0.158966	2.62801	1.49471	0.138845	ENSG00000143498	TAF1A	protein_coding	1	TATA-box binding protein associated factor, RNA polymerase I subunit A [Source:HGNC Symbol;Acc:HGNC:11532]
7274	ENSG00000143499	0.382667	5.77471	2.90963	0.00466077	ENSG00000143499	SMYD2	protein_coding	1	SET and MYND domain containing 2 [Source:HGNC Symbol;Acc:HGNC:20982]
7275	ENSG00000143502	-0.0510749	5.53253	-0.638608	0.524865	ENSG00000143502	SUSD4	protein_coding	1	sushi domain containing 4 [Source:HGNC Symbol;Acc:HGNC:25470]
7276	ENSG00000143507	-0.0197849	3.0802	-0.138169	0.890447	ENSG00000143507	DUSP10	protein_coding	1	dual specificity phosphatase 10 [Source:HGNC Symbol;Acc:HGNC:3065]
7277	ENSG00000143512	-0.614043	-2.58062	-1.63466	0.105969	ENSG00000143512	HHIPL2	protein_coding	1	HHIP like 2 [Source:HGNC Symbol;Acc:HGNC:25842]
7278	ENSG00000143514	-0.24169	6.12368	-1.68684	0.0954509	ENSG00000143514	TP53BP2	protein_coding	1	tumor protein p53 binding protein 2 [Source:HGNC Symbol;Acc:HGNC:12000]
7279	ENSG00000143515	0.0791003	5.32881	1.04401	0.299562	ENSG00000143515	ATP8B2	protein_coding	1	ATPase phospholipid transporting 8B2 [Source:HGNC Symbol;Acc:HGNC:13534]
7280	ENSG00000143520	0.0825059	-0.240154	0.343649	0.731993	ENSG00000143520	FLG2	protein_coding	1	filaggrin family member 2 [Source:HGNC Symbol;Acc:HGNC:33276]
7281	ENSG00000143537	0.011886	2.83859	0.0962977	0.92352	ENSG00000143537	ADAM15	protein_coding	1	ADAM metallopeptidase domain 15 [Source:HGNC Symbol;Acc:HGNC:193]
7282	ENSG00000143543	0.345388	2.89823	2.83599	0.0057576	ENSG00000143543	JTB	protein_coding	1	jumping translocation breakpoint [Source:HGNC Symbol;Acc:HGNC:6201]
7283	ENSG00000143545	0.0176393	0.146532	0.0949852	0.924559	ENSG00000143545	RAB13	protein_coding	1	RAB13, member RAS oncogene family [Source:HGNC Symbol;Acc:HGNC:9762]
7284	ENSG00000143546	-0.08743	-1.07081	-0.1561	0.87634	ENSG00000143546	S100A8	protein_coding	1	S100 calcium binding protein A8 [Source:HGNC Symbol;Acc:HGNC:10498]
7285	ENSG00000143549	0.376266	7.57579	3.38114	0.00110961	ENSG00000143549	TPM3	protein_coding	1	tropomyosin 3 [Source:HGNC Symbol;Acc:HGNC:12012]
7286	ENSG00000143552	0.0642095	1.38814	0.319712	0.750003	ENSG00000143552	NUP210L	protein_coding	1	nucleoporin 210 like [Source:HGNC Symbol;Acc:HGNC:29915]
7287	ENSG00000143553	0.0841192	3.11304	1.03064	0.30575	ENSG00000143553	SNAPIN	protein_coding	1	SNAP associated protein [Source:HGNC Symbol;Acc:HGNC:17145]
7288	ENSG00000143554	0.0134902	1.60184	0.090184	0.928362	ENSG00000143554	SLC27A3	protein_coding	1	solute carrier family 27 member 3 [Source:HGNC Symbol;Acc:HGNC:10997]
7289	ENSG00000143569	-0.0609507	6.44587	-1.12385	0.26437	ENSG00000143569	UBAP2L	protein_coding	1	ubiquitin associated protein 2 like [Source:HGNC Symbol;Acc:HGNC:29877]
7290	ENSG00000143575	0.446412	4.66369	3.19986	0.00195843	ENSG00000143575	HAX1	protein_coding	1	HCLS1 associated protein X-1 [Source:HGNC Symbol;Acc:HGNC:16915]
7291	ENSG00000143578	-0.0746171	-0.0229313	-0.433928	0.665485	ENSG00000143578	CREB3L4	protein_coding	1	cAMP responsive element binding protein 3 like 4 [Source:HGNC Symbol;Acc:HGNC:18854]
7292	ENSG00000143590	0.169765	2.70129	1.35471	0.179245	ENSG00000143590	EFNA3	protein_coding	1	ephrin A3 [Source:HGNC Symbol;Acc:HGNC:3223]
7293	ENSG00000143603	-0.452872	6.41378	-2.85339	0.00547886	ENSG00000143603	KCNN3	protein_coding	1	potassium calcium-activated channel subfamily N member 3 [Source:HGNC Symbol;Acc:HGNC:6292]
7294	ENSG00000143612	0.143774	6.25643	1.82815	0.0711786	ENSG00000143612	C1orf43	protein_coding	1	chromosome 1 open reading frame 43 [Source:HGNC Symbol;Acc:HGNC:29876]
7295	ENSG00000143614	-0.188788	6.66687	-3.08274	0.0027967	ENSG00000143614	GATAD2B	protein_coding	1	GATA zinc finger domain containing 2B [Source:HGNC Symbol;Acc:HGNC:30778]
7296	ENSG00000143621	0.296084	5.95911	3.22379	0.00181901	ENSG00000143621	ILF2	protein_coding	1	interleukin enhancer binding factor 2 [Source:HGNC Symbol;Acc:HGNC:6037]
7297	ENSG00000143622	0.153501	4.5192	2.07595	0.0410437	ENSG00000143622	RIT1	protein_coding	1	Ras like without CAAX 1 [Source:HGNC Symbol;Acc:HGNC:10023]
7298	ENSG00000143624	-0.0362224	6.38283	-0.678637	0.499286	ENSG00000143624	INTS3	protein_coding	1	integrator complex subunit 3 [Source:HGNC Symbol;Acc:HGNC:26153]
7299	ENSG00000143627	-0.270765	-1.59725	-0.997236	0.321595	ENSG00000143627	PKLR	protein_coding	1	pyruvate kinase L/R [Source:HGNC Symbol;Acc:HGNC:9020]
7300	ENSG00000143630	-0.285266	1.83096	-1.96141	0.0532382	ENSG00000143630	HCN3	protein_coding	1	hyperpolarization activated cyclic nucleotide gated potassium channel 3 [Source:HGNC Symbol;Acc:HGNC:19183]
7301	ENSG00000143631	-0.054966	2.34079	-0.210913	0.83348	ENSG00000143631	FLG	protein_coding	1	filaggrin [Source:HGNC Symbol;Acc:HGNC:3748]
7302	ENSG00000143632	0.430528	0.0815414	2.60569	0.0108934	ENSG00000143632	ACTA1	protein_coding	1	actin, alpha 1, skeletal muscle [Source:HGNC Symbol;Acc:HGNC:129]
7303	ENSG00000143633	0.158587	2.97725	2.24735	0.0273143	ENSG00000143633	C1orf131	protein_coding	1	chromosome 1 open reading frame 131 [Source:HGNC Symbol;Acc:HGNC:25332]
7304	ENSG00000143641	0.114722	5.15774	1.71211	0.0906713	ENSG00000143641	GALNT2	protein_coding	1	polypeptide N-acetylgalactosaminyltransferase 2 [Source:HGNC Symbol;Acc:HGNC:4124]
7305	ENSG00000143643	0.132637	4.76973	1.86017	0.0664615	ENSG00000143643	TTC13	protein_coding	1	tetratricopeptide repeat domain 13 [Source:HGNC Symbol;Acc:HGNC:26204]
7306	ENSG00000143653	0.264083	5.47684	2.35062	0.0211535	ENSG00000143653	SCCPDH	protein_coding	1	saccharopine dehydrogenase (putative) [Source:HGNC Symbol;Acc:HGNC:24275]
7307	ENSG00000143669	-0.0107229	7.60426	-0.205026	0.838062	ENSG00000143669	LYST	protein_coding	1	lysosomal trafficking regulator [Source:HGNC Symbol;Acc:HGNC:1968]
7308	ENSG00000143674	-0.121698	3.92587	-1.81252	0.0735803	ENSG00000143674	RP5-862P8.2	protein_coding	1	mitogen-activated protein kinase kinase kinase 21 [Source:HGNC Symbol;Acc:HGNC:29798]
7309	ENSG00000143702	0.0629046	7.85375	1.01632	0.31248	ENSG00000143702	CEP170	protein_coding	1	centrosomal protein 170 [Source:HGNC Symbol;Acc:HGNC:28920]
7310	ENSG00000143727	0.260501	6.38131	2.78664	0.00662053	ENSG00000143727	ACP1	protein_coding	2	acid phosphatase 1 [Source:HGNC Symbol;Acc:HGNC:122]
7311	ENSG00000143740	0.125446	5.17165	1.52316	0.131581	ENSG00000143740	SNAP47	protein_coding	1	synaptosome associated protein 47 [Source:HGNC Symbol;Acc:HGNC:30669]
7312	ENSG00000143742	0.206754	6.63962	2.48855	0.0148586	ENSG00000143742	SRP9	protein_coding	1	signal recognition particle 9 [Source:HGNC Symbol;Acc:HGNC:11304]
7313	ENSG00000143748	-0.106724	4.16218	-1.47061	0.145237	ENSG00000143748	NVL	protein_coding	1	nuclear VCP-like [Source:HGNC Symbol;Acc:HGNC:8070]
7314	ENSG00000143751	0.0975249	5.13856	1.41874	0.15978	ENSG00000143751	SDE2	protein_coding	1	SDE2 telomere maintenance homolog [Source:HGNC Symbol;Acc:HGNC:26643]
7315	ENSG00000143753	0.120003	5.06445	1.59437	0.114715	ENSG00000143753	DEGS1	protein_coding	1	delta 4-desaturase, sphingolipid 1 [Source:HGNC Symbol;Acc:HGNC:13709]
7316	ENSG00000143756	0.203054	6.30745	2.39174	0.0190662	ENSG00000143756	FBXO28	protein_coding	1	F-box protein 28 [Source:HGNC Symbol;Acc:HGNC:29046]
7317	ENSG00000143761	0.08851	7.10897	0.968492	0.335658	ENSG00000143761	ARF1	protein_coding	1	ADP ribosylation factor 1 [Source:HGNC Symbol;Acc:HGNC:652]
7318	ENSG00000143771	0.133428	4.67743	1.71335	0.0904406	ENSG00000143771	CNIH4	protein_coding	1	cornichon family AMPA receptor auxiliary protein 4 [Source:HGNC Symbol;Acc:HGNC:25013]
7319	ENSG00000143772	-0.294408	6.2153	-1.87572	0.064266	ENSG00000143772	ITPKB	protein_coding	1	inositol-trisphosphate 3-kinase B [Source:HGNC Symbol;Acc:HGNC:6179]
7320	ENSG00000143774	0.368463	5.95456	2.01271	0.0474399	ENSG00000143774	GUK1	protein_coding	1	guanylate kinase 1 [Source:HGNC Symbol;Acc:HGNC:4693]
7321	ENSG00000143776	0.0582145	8.62074	1.01889	0.311265	ENSG00000143776	CDC42BPA	protein_coding	1	CDC42 binding protein kinase alpha [Source:HGNC Symbol;Acc:HGNC:1737]
7322	ENSG00000143786	0.204325	4.34723	2.47609	0.0153491	ENSG00000143786	CNIH3	protein_coding	1	cornichon family AMPA receptor auxiliary protein 3 [Source:HGNC Symbol;Acc:HGNC:26802]
7323	ENSG00000143793	0.304119	2.33529	3.06958	0.00290943	ENSG00000143793	C1orf35	protein_coding	1	chromosome 1 open reading frame 35 [Source:HGNC Symbol;Acc:HGNC:19032]
7324	ENSG00000143797	0.0891997	7.09512	1.55931	0.12279	ENSG00000143797	MBOAT2	protein_coding	2	membrane bound O-acyltransferase domain containing 2 [Source:HGNC Symbol;Acc:HGNC:25193]
7325	ENSG00000143799	0.206014	6.77456	2.15123	0.0344122	ENSG00000143799	PARP1	protein_coding	1	poly(ADP-ribose) polymerase 1 [Source:HGNC Symbol;Acc:HGNC:270]
7326	ENSG00000143801	0.159324	3.99015	2.07073	0.0415419	ENSG00000143801	PSEN2	protein_coding	1	presenilin 2 [Source:HGNC Symbol;Acc:HGNC:9509]
7327	ENSG00000143811	0.0557675	3.80335	0.879365	0.381783	ENSG00000143811	PYCR2	protein_coding	1	pyrroline-5-carboxylate reductase 2 [Source:HGNC Symbol;Acc:HGNC:30262]
7328	ENSG00000143815	0.19523	3.92571	2.14731	0.0347335	ENSG00000143815	LBR	protein_coding	1	lamin B receptor [Source:HGNC Symbol;Acc:HGNC:6518]
7329	ENSG00000143816	0.295651	0.321309	1.67533	0.0976935	ENSG00000143816	WNT9A	protein_coding	1	Wnt family member 9A [Source:HGNC Symbol;Acc:HGNC:12778]
7330	ENSG00000143819	-0.24136	4.09899	-2.03081	0.0455272	ENSG00000143819	EPHX1	protein_coding	1	epoxide hydrolase 1 [Source:HGNC Symbol;Acc:HGNC:3401]
7331	ENSG00000143839	-0.362904	-2.79693	-1.01285	0.314121	ENSG00000143839	REN	protein_coding	1	renin [Source:HGNC Symbol;Acc:HGNC:9958]
7332	ENSG00000143842	-0.00381101	2.77357	-0.035191	0.972013	ENSG00000143842	SOX13	protein_coding	1	SRY-box 13 [Source:HGNC Symbol;Acc:HGNC:11192]
7333	ENSG00000143845	0.245266	1.43272	1.92713	0.0574399	ENSG00000143845	ETNK2	protein_coding	1	ethanolamine kinase 2 [Source:HGNC Symbol;Acc:HGNC:25575]
7334	ENSG00000143847	-0.074059	6.48356	-0.818185	0.415632	ENSG00000143847	PPFIA4	protein_coding	1	PTPRF interacting protein alpha 4 [Source:HGNC Symbol;Acc:HGNC:9248]
7335	ENSG00000143850	-0.107473	6.71359	-1.4954	0.138665	ENSG00000143850	PLEKHA6	protein_coding	1	pleckstrin homology domain containing A6 [Source:HGNC Symbol;Acc:HGNC:17053]
7336	ENSG00000143851	-0.467035	-0.580037	-2.09808	0.0389883	ENSG00000143851	PTPN7	protein_coding	1	protein tyrosine phosphatase, non-receptor type 7 [Source:HGNC Symbol;Acc:HGNC:9659]
7337	ENSG00000143858	-0.0228247	5.22889	-0.111582	0.911428	ENSG00000143858	SYT2	protein_coding	1	synaptotagmin 2 [Source:HGNC Symbol;Acc:HGNC:11510]
7338	ENSG00000143862	0.189008	4.99761	2.44237	0.0167489	ENSG00000143862	ARL8A	protein_coding	1	ADP ribosylation factor like GTPase 8A [Source:HGNC Symbol;Acc:HGNC:25192]
7339	ENSG00000143867	0.0186327	-0.364069	0.0812412	0.935449	ENSG00000143867	OSR1	protein_coding	2	odd-skipped related transciption factor 1 [Source:HGNC Symbol;Acc:HGNC:8111]
7340	ENSG00000143869	0.108734	3.37589	0.906572	0.3673	ENSG00000143869	GDF7	protein_coding	2	growth differentiation factor 7 [Source:HGNC Symbol;Acc:HGNC:4222]
7341	ENSG00000143870	0.462161	5.2352	3.447	0.000898299	ENSG00000143870	PDIA6	protein_coding	2	protein disulfide isomerase family A member 6 [Source:HGNC Symbol;Acc:HGNC:30168]
7342	ENSG00000143878	0.0215791	6.90088	0.198297	0.843305	ENSG00000143878	RHOB	protein_coding	2	ras homolog family member B [Source:HGNC Symbol;Acc:HGNC:668]
7343	ENSG00000143882	-0.137658	0.254743	-0.797749	0.42733	ENSG00000143882	ATP6V1C2	protein_coding	2	ATPase H+ transporting V1 subunit C2 [Source:HGNC Symbol;Acc:HGNC:18264]
7344	ENSG00000143889	0.0838776	5.77494	1.19578	0.235241	ENSG00000143889	HNRNPLL	protein_coding	2	heterogeneous nuclear ribonucleoprotein L like [Source:HGNC Symbol;Acc:HGNC:25127]
7345	ENSG00000143891	-0.175998	1.49622	-1.24318	0.217359	ENSG00000143891	GALM	protein_coding	2	galactose mutarotase [Source:HGNC Symbol;Acc:HGNC:24063]
7346	ENSG00000143919	-0.0524582	2.89913	-0.645872	0.520173	ENSG00000143919	CAMKMT	protein_coding	2	calmodulin-lysine N-methyltransferase [Source:HGNC Symbol;Acc:HGNC:26276]
7347	ENSG00000143921	-0.133781	1.3829	-0.899493	0.371034	ENSG00000143921	ABCG8	protein_coding	2	ATP binding cassette subfamily G member 8 [Source:HGNC Symbol;Acc:HGNC:13887]
7348	ENSG00000143924	0.0170674	5.31603	0.292712	0.770485	ENSG00000143924	EML4	protein_coding	2	echinoderm microtubule associated protein like 4 [Source:HGNC Symbol;Acc:HGNC:1316]
7349	ENSG00000143933	0.432512	9.8799	2.9886	0.00370091	ENSG00000143933	CALM2	protein_coding	2	calmodulin 2 [Source:HGNC Symbol;Acc:HGNC:1445]
7350	ENSG00000143942	0.0531925	1.41476	0.493541	0.622955	ENSG00000143942	CHAC2	protein_coding	2	ChaC cation transport regulator homolog 2 [Source:HGNC Symbol;Acc:HGNC:32363]
7351	ENSG00000143947	0.965206	5.02916	2.48227	0.0151039	ENSG00000143947	RPS27A	protein_coding	2	ribosomal protein S27a [Source:HGNC Symbol;Acc:HGNC:10417]
7352	ENSG00000143951	-0.131183	4.90508	-2.02453	0.0461832	ENSG00000143951	WDPCP	protein_coding	2	WD repeat containing planar cell polarity effector [Source:HGNC Symbol;Acc:HGNC:28027]
7353	ENSG00000143952	-0.0364916	5.29076	-0.726849	0.469397	ENSG00000143952	VPS54	protein_coding	2	VPS54, GARP complex subunit [Source:HGNC Symbol;Acc:HGNC:18652]
7354	ENSG00000143970	-0.116618	6.61181	-2.64103	0.00990107	ENSG00000143970	ASXL2	protein_coding	2	ASXL transcriptional regulator 2 [Source:HGNC Symbol;Acc:HGNC:23805]
7355	ENSG00000143971	0.0855333	4.52541	1.05669	0.29377	ENSG00000143971	ETAA1	protein_coding	2	ETAA1, ATR kinase activator [Source:HGNC Symbol;Acc:HGNC:24648]
7356	ENSG00000143977	0.480107	2.11135	2.52747	0.0134167	ENSG00000143977	SNRPG	protein_coding	2	small nuclear ribonucleoprotein polypeptide G [Source:HGNC Symbol;Acc:HGNC:11163]
7357	ENSG00000143994	-0.14605	0.795049	-1.11135	0.269677	ENSG00000143994	ABHD1	protein_coding	2	abhydrolase domain containing 1 [Source:HGNC Symbol;Acc:HGNC:17553]
7358	ENSG00000143995	0.0494261	3.82616	0.348711	0.728203	ENSG00000143995	MEIS1	protein_coding	2	Meis homeobox 1 [Source:HGNC Symbol;Acc:HGNC:7000]
7359	ENSG00000144021	0.0717371	6.05034	1.48147	0.14233	ENSG00000144021	CIAO1	protein_coding	2	cytosolic iron-sulfur assembly component 1 [Source:HGNC Symbol;Acc:HGNC:14280]
7360	ENSG00000144026	0.00512437	4.97706	0.0520011	0.958655	ENSG00000144026	ZNF514	protein_coding	2	zinc finger protein 514 [Source:HGNC Symbol;Acc:HGNC:25894]
7361	ENSG00000144028	-0.0230334	7.04197	-0.372422	0.710543	ENSG00000144028	SNRNP200	protein_coding	2	small nuclear ribonucleoprotein U5 subunit 200 [Source:HGNC Symbol;Acc:HGNC:30859]
7362	ENSG00000144029	0.193826	5.3535	2.41545	0.0179478	ENSG00000144029	MRPS5	protein_coding	2	mitochondrial ribosomal protein S5 [Source:HGNC Symbol;Acc:HGNC:14498]
7363	ENSG00000144031	-0.383969	-0.138722	-2.05691	0.0428862	ENSG00000144031	ANKRD53	protein_coding	2	ankyrin repeat domain 53 [Source:HGNC Symbol;Acc:HGNC:25691]
7364	ENSG00000144034	0.196492	2.9268	2.51552	0.0138456	ENSG00000144034	TPRKB	protein_coding	2	TP53RK binding protein [Source:HGNC Symbol;Acc:HGNC:24259]
7365	ENSG00000144035	-0.0490567	0.500778	-0.279039	0.78092	ENSG00000144035	NAT8	protein_coding	2	N-acetyltransferase 8 (putative) [Source:HGNC Symbol;Acc:HGNC:18069]
7366	ENSG00000144036	-0.0026556	7.83756	-0.0371921	0.970423	ENSG00000144036	EXOC6B	protein_coding	2	exocyst complex component 6B [Source:HGNC Symbol;Acc:HGNC:17085]
7367	ENSG00000144040	0.0979765	6.64242	0.815149	0.417358	ENSG00000144040	SFXN5	protein_coding	2	sideroflexin 5 [Source:HGNC Symbol;Acc:HGNC:16073]
7368	ENSG00000144043	-0.0142424	4.04487	-0.166997	0.867785	ENSG00000144043	TEX261	protein_coding	2	testis expressed 261 [Source:HGNC Symbol;Acc:HGNC:30712]
7369	ENSG00000144045	0.111981	-1.29857	0.482062	0.631051	ENSG00000144045	DQX1	protein_coding	2	DEAQ-box RNA dependent ATPase 1 [Source:HGNC Symbol;Acc:HGNC:20410]
7370	ENSG00000144048	-0.0317934	4.43579	-0.406325	0.685567	ENSG00000144048	DUSP11	protein_coding	2	dual specificity phosphatase 11 [Source:HGNC Symbol;Acc:HGNC:3066]
7371	ENSG00000144057	-0.043445	5.69888	-0.501248	0.617545	ENSG00000144057	ST6GAL2	protein_coding	2	ST6 beta-galactoside alpha-2,6-sialyltransferase 2 [Source:HGNC Symbol;Acc:HGNC:10861]
7372	ENSG00000144061	-0.141057	3.98088	-1.92367	0.0578791	ENSG00000144061	NPHP1	protein_coding	2	nephrocystin 1 [Source:HGNC Symbol;Acc:HGNC:7905]
7373	ENSG00000144115	-0.249948	2.11725	-0.752152	0.454122	ENSG00000144115	THNSL2	protein_coding	2	threonine synthase like 2 [Source:HGNC Symbol;Acc:HGNC:25602]
7374	ENSG00000144118	0.319313	6.42639	3.04288	0.00315111	ENSG00000144118	RALB	protein_coding	2	RAS like proto-oncogene B [Source:HGNC Symbol;Acc:HGNC:9840]
7375	ENSG00000144119	-0.157456	1.0359	-0.911817	0.364548	ENSG00000144119	C1QL2	protein_coding	2	complement C1q like 2 [Source:HGNC Symbol;Acc:HGNC:24181]
7376	ENSG00000144120	0.0567697	2.65577	0.723779	0.471269	ENSG00000144120	TMEM177	protein_coding	2	transmembrane protein 177 [Source:HGNC Symbol;Acc:HGNC:28143]
7377	ENSG00000144134	-0.243787	3.35194	-1.71972	0.0892701	ENSG00000144134	RABL2A	protein_coding	2	RAB, member of RAS oncogene family like 2A [Source:HGNC Symbol;Acc:HGNC:9799]
7378	ENSG00000144136	-0.010103	6.32037	-0.165102	0.869272	ENSG00000144136	SLC20A1	protein_coding	2	solute carrier family 20 member 1 [Source:HGNC Symbol;Acc:HGNC:10946]
7379	ENSG00000144152	0.0574123	2.82563	0.393649	0.694866	ENSG00000144152	FBLN7	protein_coding	2	fibulin 7 [Source:HGNC Symbol;Acc:HGNC:26740]
7380	ENSG00000144161	0.199083	5.8452	3.05802	0.00301189	ENSG00000144161	ZC3H8	protein_coding	2	zinc finger CCCH-type containing 8 [Source:HGNC Symbol;Acc:HGNC:30941]
7381	ENSG00000144182	0.0152875	1.75046	0.130633	0.896387	ENSG00000144182	LIPT1	protein_coding	2	lipoyltransferase 1 [Source:HGNC Symbol;Acc:HGNC:29569]
7382	ENSG00000144191	-0.186818	0.875806	-0.876483	0.383338	ENSG00000144191	CNGA3	protein_coding	2	cyclic nucleotide gated channel alpha 3 [Source:HGNC Symbol;Acc:HGNC:2150]
7383	ENSG00000144199	-0.217834	3.38931	-2.69708	0.00849458	ENSG00000144199	FAHD2B	protein_coding	2	fumarylacetoacetate hydrolase domain containing 2B [Source:HGNC Symbol;Acc:HGNC:25318]
7384	ENSG00000144214	-0.12924	0.111035	-0.809456	0.420605	ENSG00000144214	LYG1	protein_coding	2	lysozyme g1 [Source:HGNC Symbol;Acc:HGNC:27014]
7385	ENSG00000144218	-0.149869	6.78219	-1.62765	0.107451	ENSG00000144218	AFF3	protein_coding	2	AF4/FMR2 family member 3 [Source:HGNC Symbol;Acc:HGNC:6473]
7386	ENSG00000144224	0.0430992	6.9358	0.849181	0.398262	ENSG00000144224	UBXN4	protein_coding	2	UBX domain protein 4 [Source:HGNC Symbol;Acc:HGNC:14860]
7387	ENSG00000144227	0.435595	2.04572	2.00183	0.0486224	ENSG00000144227	NXPH2	protein_coding	2	neurexophilin 2 [Source:HGNC Symbol;Acc:HGNC:8076]
7388	ENSG00000144228	0.126795	5.53796	1.751	0.0837001	ENSG00000144228	SPOPL	protein_coding	2	speckle type BTB/POZ protein like [Source:HGNC Symbol;Acc:HGNC:27934]
7389	ENSG00000144229	0.0479891	1.77593	0.409109	0.68353	ENSG00000144229	THSD7B	protein_coding	2	thrombospondin type 1 domain containing 7B [Source:HGNC Symbol;Acc:HGNC:29348]
7390	ENSG00000144230	0.40139	2.68008	1.90939	0.0597227	ENSG00000144230	GPR17	protein_coding	2	G protein-coupled receptor 17 [Source:HGNC Symbol;Acc:HGNC:4471]
7391	ENSG00000144231	0.181989	5.01334	2.91134	0.00463773	ENSG00000144231	POLR2D	protein_coding	2	RNA polymerase II subunit D [Source:HGNC Symbol;Acc:HGNC:9191]
7392	ENSG00000144233	-0.0479328	3.9572	-0.846504	0.399745	ENSG00000144233	AMMECR1L	protein_coding	2	AMMECR1 like [Source:HGNC Symbol;Acc:HGNC:28658]
7393	ENSG00000144278	0.122777	6.22864	1.34951	0.180903	ENSG00000144278	GALNT13	protein_coding	2	polypeptide N-acetylgalactosaminyltransferase 13 [Source:HGNC Symbol;Acc:HGNC:23242]
7394	ENSG00000144283	0.102614	8.22615	1.17461	0.243566	ENSG00000144283	PKP4	protein_coding	2	plakophilin 4 [Source:HGNC Symbol;Acc:HGNC:9026]
7395	ENSG00000144285	0.239493	8.57736	2.00915	0.0478235	ENSG00000144285	SCN1A	protein_coding	2	sodium voltage-gated channel alpha subunit 1 [Source:HGNC Symbol;Acc:HGNC:10585]
7396	ENSG00000144290	0.162463	8.57691	1.55018	0.124965	ENSG00000144290	SLC4A10	protein_coding	2	solute carrier family 4 member 10 [Source:HGNC Symbol;Acc:HGNC:13811]
7397	ENSG00000144306	0.104713	5.71923	1.32452	0.189026	ENSG00000144306	SCRN3	protein_coding	2	secernin 3 [Source:HGNC Symbol;Acc:HGNC:30382]
7398	ENSG00000144320	0.197688	7.07074	2.53458	0.0131674	ENSG00000144320	KIAA1715	protein_coding	2	lunapark, ER junction formation factor [Source:HGNC Symbol;Acc:HGNC:21610]
7399	ENSG00000144331	-0.143464	4.94819	-1.81973	0.072463	ENSG00000144331	ZNF385B	protein_coding	2	zinc finger protein 385B [Source:HGNC Symbol;Acc:HGNC:26332]
7400	ENSG00000144339	0.176325	5.62854	1.55438	0.123959	ENSG00000144339	TMEFF2	protein_coding	2	transmembrane protein with EGF like and two follistatin like domains 2 [Source:HGNC Symbol;Acc:HGNC:11867]
7401	ENSG00000144354	-0.0913658	0.0440409	-0.53573	0.593601	ENSG00000144354	CDCA7	protein_coding	2	cell division cycle associated 7 [Source:HGNC Symbol;Acc:HGNC:14628]
7402	ENSG00000144355	0.0341992	3.39608	0.251934	0.801725	ENSG00000144355	DLX1	protein_coding	2	distal-less homeobox 1 [Source:HGNC Symbol;Acc:HGNC:2914]
7403	ENSG00000144357	0.193885	8.33873	2.28652	0.0248129	ENSG00000144357	UBR3	protein_coding	2	ubiquitin protein ligase E3 component n-recognin 3 [Source:HGNC Symbol;Acc:HGNC:30467]
7404	ENSG00000144362	0.040742	1.46534	0.441374	0.660108	ENSG00000144362	PHOSPHO2	protein_coding	2	phosphatase, orphan 2 [Source:HGNC Symbol;Acc:HGNC:28316]
7405	ENSG00000144366	0.0790154	5.32652	0.720958	0.472994	ENSG00000144366	GULP1	protein_coding	2	GULP PTB domain containing engulfment adaptor 1 [Source:HGNC Symbol;Acc:HGNC:18649]
7406	ENSG00000144369	0.125546	9.08029	1.51766	0.132962	ENSG00000144369	FAM171B	protein_coding	2	family with sequence similarity 171 member B [Source:HGNC Symbol;Acc:HGNC:29412]
7407	ENSG00000144381	0.3037	6.59598	1.73235	0.0869855	ENSG00000144381	HSPD1	protein_coding	2	heat shock protein family D (Hsp60) member 1 [Source:HGNC Symbol;Acc:HGNC:5261]
7408	ENSG00000144395	-0.167957	1.16255	-1.0916	0.278219	ENSG00000144395	CCDC150	protein_coding	2	coiled-coil domain containing 150 [Source:HGNC Symbol;Acc:HGNC:26834]
7409	ENSG00000144401	0.164684	4.07745	2.38874	0.0192119	ENSG00000144401	METTL21A	protein_coding	2	methyltransferase like 21A [Source:HGNC Symbol;Acc:HGNC:30476]
7410	ENSG00000144406	-0.0732384	8.95432	-1.16195	0.248638	ENSG00000144406	UNC80	protein_coding	2	unc-80 homolog, NALCN channel complex subunit [Source:HGNC Symbol;Acc:HGNC:26582]
7411	ENSG00000144407	-0.0841735	2.86363	-0.577066	0.565482	ENSG00000144407	PTH2R	protein_coding	2	parathyroid hormone 2 receptor [Source:HGNC Symbol;Acc:HGNC:9609]
7412	ENSG00000144410	-0.235593	0.736958	-1.7725	0.0800394	ENSG00000144410	CPO	protein_coding	2	carboxypeptidase O [Source:HGNC Symbol;Acc:HGNC:21011]
7413	ENSG00000144426	0.0426675	6.02815	0.743519	0.459301	ENSG00000144426	NBEAL1	protein_coding	2	neurobeachin like 1 [Source:HGNC Symbol;Acc:HGNC:20681]
7414	ENSG00000144445	-0.0296055	5.78799	-0.562711	0.575173	ENSG00000144445	KANSL1L	protein_coding	2	KAT8 regulatory NSL complex subunit 1 like [Source:HGNC Symbol;Acc:HGNC:26310]
7415	ENSG00000144451	0.197893	5.3933	2.03592	0.0449994	ENSG00000144451	SPAG16	protein_coding	2	sperm associated antigen 16 [Source:HGNC Symbol;Acc:HGNC:23225]
7416	ENSG00000144452	-0.322012	0.239369	-1.88245	0.0633355	ENSG00000144452	ABCA12	protein_coding	2	ATP binding cassette subfamily A member 12 [Source:HGNC Symbol;Acc:HGNC:14637]
7417	ENSG00000144455	-0.00962406	3.80917	-0.155125	0.877105	ENSG00000144455	SUMF1	protein_coding	3	sulfatase modifying factor 1 [Source:HGNC Symbol;Acc:HGNC:20376]
7418	ENSG00000144460	-0.00389386	4.51372	-0.0401946	0.968036	ENSG00000144460	NYAP2	protein_coding	2	neuronal tyrosine-phosphorylated phosphoinositide-3-kinase adaptor 2 [Source:HGNC Symbol;Acc:HGNC:29291]
7419	ENSG00000144468	-0.016936	4.66933	-0.241725	0.809599	ENSG00000144468	RHBDD1	protein_coding	2	rhomboid domain containing 1 [Source:HGNC Symbol;Acc:HGNC:23081]
7420	ENSG00000144476	-0.232916	1.88543	-1.32293	0.189552	ENSG00000144476	ACKR3	protein_coding	2	atypical chemokine receptor 3 [Source:HGNC Symbol;Acc:HGNC:23692]
7421	ENSG00000144481	0.544814	-1.92741	1.34107	0.183616	ENSG00000144481	TRPM8	protein_coding	2	transient receptor potential cation channel subfamily M member 8 [Source:HGNC Symbol;Acc:HGNC:17961]
7422	ENSG00000144485	0.0308809	2.0619	0.182701	0.855485	ENSG00000144485	HES6	protein_coding	2	hes family bHLH transcription factor 6 [Source:HGNC Symbol;Acc:HGNC:18254]
7423	ENSG00000144504	-0.175382	2.90508	-1.96893	0.0523526	ENSG00000144504	ANKMY1	protein_coding	2	ankyrin repeat and MYND domain containing 1 [Source:HGNC Symbol;Acc:HGNC:20987]
7424	ENSG00000144524	-0.078916	4.77333	-1.97276	0.0519053	ENSG00000144524	COPS7B	protein_coding	2	COP9 signalosome subunit 7B [Source:HGNC Symbol;Acc:HGNC:16760]
7425	ENSG00000144535	0.0022739	4.61598	0.0313464	0.97507	ENSG00000144535	DIS3L2	protein_coding	2	DIS3 like 3'-5' exoribonuclease 2 [Source:HGNC Symbol;Acc:HGNC:28648]
7426	ENSG00000144550	0.321833	3.14409	2.03726	0.0448624	ENSG00000144550	CPNE9	protein_coding	3	copine family member 9 [Source:HGNC Symbol;Acc:HGNC:24336]
7427	ENSG00000144554	0.261036	1.61749	2.29846	0.0240916	ENSG00000144554	FANCD2	protein_coding	3	FA complementation group D2 [Source:HGNC Symbol;Acc:HGNC:3585]
7428	ENSG00000144559	-0.19718	3.97791	-2.10941	0.0379715	ENSG00000144559	TAMM41	protein_coding	3	TAM41 mitochondrial translocator assembly and maintenance homolog [Source:HGNC Symbol;Acc:HGNC:25187]
7429	ENSG00000144560	0.0114697	4.78502	0.189679	0.850031	ENSG00000144560	VGLL4	protein_coding	3	vestigial like family member 4 [Source:HGNC Symbol;Acc:HGNC:28966]
7430	ENSG00000144566	0.19615	6.58619	2.68476	0.00878712	ENSG00000144566	RAB5A	protein_coding	3	RAB5A, member RAS oncogene family [Source:HGNC Symbol;Acc:HGNC:9783]
7431	ENSG00000144567	0.17143	6.68424	1.99973	0.0488532	ENSG00000144567	FAM134A	protein_coding	2	reticulophagy regulator family member 2 [Source:HGNC Symbol;Acc:HGNC:28450]
7432	ENSG00000144579	0.100411	2.37339	0.810477	0.420021	ENSG00000144579	CTDSP1	protein_coding	2	CTD small phosphatase 1 [Source:HGNC Symbol;Acc:HGNC:21614]
7433	ENSG00000144580	0.0550166	4.9793	1.36519	0.175941	ENSG00000144580	CNOT9	protein_coding	2	CCR4-NOT transcription complex subunit 9 [Source:HGNC Symbol;Acc:HGNC:10445]
7434	ENSG00000144583	-0.0282794	3.45175	-0.181639	0.856316	ENSG00000144583	MARCHF4	protein_coding	2	membrane associated ring-CH-type finger 4 [Source:HGNC Symbol;Acc:HGNC:29269]
7435	ENSG00000144589	0.0500988	2.62528	0.537827	0.592159	ENSG00000144589	STK11IP	protein_coding	2	serine/threonine kinase 11 interacting protein [Source:HGNC Symbol;Acc:HGNC:19184]
7436	ENSG00000144591	0.0967935	2.55836	1.21383	0.22831	ENSG00000144591	GMPPA	protein_coding	2	GDP-mannose pyrophosphorylase A [Source:HGNC Symbol;Acc:HGNC:22923]
7437	ENSG00000144596	-0.0453794	3.73448	-0.444841	0.657611	ENSG00000144596	GRIP2	protein_coding	3	glutamate receptor interacting protein 2 [Source:HGNC Symbol;Acc:HGNC:23841]
7438	ENSG00000144597	0.172079	5.36796	2.21626	0.0294551	ENSG00000144597	EAF1	protein_coding	3	ELL associated factor 1 [Source:HGNC Symbol;Acc:HGNC:20907]
7439	ENSG00000144619	0.268949	6.15633	2.37881	0.0197019	ENSG00000144619	CNTN4	protein_coding	3	contactin 4 [Source:HGNC Symbol;Acc:HGNC:2174]
7440	ENSG00000144635	0.204755	6.20121	2.10544	0.0383249	ENSG00000144635	DYNC1LI1	protein_coding	3	dynein cytoplasmic 1 light intermediate chain 1 [Source:HGNC Symbol;Acc:HGNC:18745]
7441	ENSG00000144642	0.0613201	4.86078	0.849112	0.398301	ENSG00000144642	RBMS3	protein_coding	3	RNA binding motif single stranded interacting protein 3 [Source:HGNC Symbol;Acc:HGNC:13427]
7442	ENSG00000144644	1.10278	-3.05606	2.36852	0.0202213	ENSG00000144644	GADL1	protein_coding	3	glutamate decarboxylase like 1 [Source:HGNC Symbol;Acc:HGNC:27949]
7443	ENSG00000144645	-0.0973362	4.75199	-1.32471	0.188962	ENSG00000144645	OSBPL10	protein_coding	3	oxysterol binding protein like 10 [Source:HGNC Symbol;Acc:HGNC:16395]
7444	ENSG00000144647	0.00248911	4.54866	0.0234674	0.981335	ENSG00000144647	POMGNT2	protein_coding	3	protein O-linked mannose N-acetylglucosaminyltransferase 2 (beta 1,4-) [Source:HGNC Symbol;Acc:HGNC:25902]
7445	ENSG00000144648	-0.155621	-0.377077	-0.702419	0.484415	ENSG00000144648	ACKR2	protein_coding	3	atypical chemokine receptor 2 [Source:HGNC Symbol;Acc:HGNC:1565]
7446	ENSG00000144649	-0.507424	2.20222	-2.86592	0.00528591	ENSG00000144649	FAM198A	protein_coding	3	family with sequence similarity 198 member A [Source:HGNC Symbol;Acc:HGNC:24485]
7447	ENSG00000144655	-0.0672611	2.77535	-0.471464	0.638566	ENSG00000144655	CSRNP1	protein_coding	3	cysteine and serine rich nuclear protein 1 [Source:HGNC Symbol;Acc:HGNC:14300]
7448	ENSG00000144659	0.218327	4.00655	2.75509	0.00723243	ENSG00000144659	SLC25A38	protein_coding	3	solute carrier family 25 member 38 [Source:HGNC Symbol;Acc:HGNC:26054]
7449	ENSG00000144668	-0.00543891	4.87289	-0.0617034	0.95095	ENSG00000144668	ITGA9	protein_coding	3	integrin subunit alpha 9 [Source:HGNC Symbol;Acc:HGNC:6145]
7450	ENSG00000144671	-0.099895	0.60174	-0.53631	0.593202	ENSG00000144671	SLC22A14	protein_coding	3	solute carrier family 22 member 14 [Source:HGNC Symbol;Acc:HGNC:8495]
7451	ENSG00000144674	0.0792726	8.11336	1.37185	0.173866	ENSG00000144674	GOLGA4	protein_coding	3	golgin A4 [Source:HGNC Symbol;Acc:HGNC:4427]
7452	ENSG00000144677	-0.152349	4.85399	-2.10351	0.0384975	ENSG00000144677	CTDSPL	protein_coding	3	CTD small phosphatase like [Source:HGNC Symbol;Acc:HGNC:16890]
7453	ENSG00000144681	0.458953	-1.56262	1.53737	0.128067	ENSG00000144681	STAC	protein_coding	3	SH3 and cysteine rich domain [Source:HGNC Symbol;Acc:HGNC:11353]
7454	ENSG00000144711	-0.0754103	7.65174	-0.878581	0.382206	ENSG00000144711	IQSEC1	protein_coding	3	IQ motif and Sec7 domain 1 [Source:HGNC Symbol;Acc:HGNC:29112]
7455	ENSG00000144712	-0.0230557	3.92798	-0.31953	0.75014	ENSG00000144712	CAND2	protein_coding	3	cullin associated and neddylation dissociated 2 (putative) [Source:HGNC Symbol;Acc:HGNC:30689]
7456	ENSG00000144713	0.513005	6.03498	2.34626	0.0213866	ENSG00000144713	RPL32	protein_coding	3	ribosomal protein L32 [Source:HGNC Symbol;Acc:HGNC:10336]
7457	ENSG00000144724	0.00846394	6.86377	0.146702	0.883729	ENSG00000144724	PTPRG	protein_coding	3	protein tyrosine phosphatase, receptor type G [Source:HGNC Symbol;Acc:HGNC:9671]
7458	ENSG00000144730	-0.118131	4.23192	-0.926789	0.356767	ENSG00000144730	IL17RD	protein_coding	3	interleukin 17 receptor D [Source:HGNC Symbol;Acc:HGNC:17616]
7459	ENSG00000144736	0.163391	3.46802	1.93551	0.0563882	ENSG00000144736	SHQ1	protein_coding	3	SHQ1, H/ACA ribonucleoprotein assembly factor [Source:HGNC Symbol;Acc:HGNC:25543]
7460	ENSG00000144741	0.222009	4.43234	1.38447	0.169985	ENSG00000144741	SLC25A26	protein_coding	3	solute carrier family 25 member 26 [Source:HGNC Symbol;Acc:HGNC:20661]
7461	ENSG00000144744	0.182414	5.64409	2.28284	0.0250387	ENSG00000144744	UBA3	protein_coding	3	ubiquitin like modifier activating enzyme 3 [Source:HGNC Symbol;Acc:HGNC:12470]
7462	ENSG00000144746	0.289971	6.77635	2.60511	0.0109103	ENSG00000144746	ARL6IP5	protein_coding	3	ADP ribosylation factor like GTPase 6 interacting protein 5 [Source:HGNC Symbol;Acc:HGNC:16937]
7463	ENSG00000144747	0.128516	6.45357	1.73583	0.0863653	ENSG00000144747	TMF1	protein_coding	3	TATA element modulatory factor 1 [Source:HGNC Symbol;Acc:HGNC:11870]
7464	ENSG00000144749	-0.243403	5.94313	-1.49444	0.138915	ENSG00000144749	LRIG1	protein_coding	3	leucine rich repeats and immunoglobulin like domains 1 [Source:HGNC Symbol;Acc:HGNC:17360]
7465	ENSG00000144771	-0.539256	1.80433	-3.02131	0.00335978	ENSG00000144771	LRTM1	protein_coding	3	leucine rich repeats and transmembrane domains 1 [Source:HGNC Symbol;Acc:HGNC:25023]
7466	ENSG00000144791	-0.0959524	2.86709	-0.964038	0.337873	ENSG00000144791	LIMD1	protein_coding	3	LIM domains containing 1 [Source:HGNC Symbol;Acc:HGNC:6612]
7467	ENSG00000144792	-0.295941	3.92032	-3.43047	0.000947446	ENSG00000144792	ZNF660	protein_coding	3	zinc finger protein 660 [Source:HGNC Symbol;Acc:HGNC:26720]
7468	ENSG00000144802	-0.129103	2.97993	-0.995436	0.322464	ENSG00000144802	NFKBIZ	protein_coding	3	NFKB inhibitor zeta [Source:HGNC Symbol;Acc:HGNC:29805]
7469	ENSG00000144810	0.303565	0.173531	1.51304	0.13413	ENSG00000144810	COL8A1	protein_coding	3	collagen type VIII alpha 1 chain [Source:HGNC Symbol;Acc:HGNC:2215]
7470	ENSG00000144815	0.0977909	6.53198	1.223	0.224847	ENSG00000144815	NXPE3	protein_coding	3	neurexophilin and PC-esterase domain family member 3 [Source:HGNC Symbol;Acc:HGNC:28238]
7471	ENSG00000144821	0.0754113	3.34392	0.618515	0.537957	ENSG00000144821	MYH15	protein_coding	3	myosin heavy chain 15 [Source:HGNC Symbol;Acc:HGNC:31073]
7472	ENSG00000144824	0.0382567	4.59675	0.25658	0.798148	ENSG00000144824	PHLDB2	protein_coding	3	pleckstrin homology like domain family B member 2 [Source:HGNC Symbol;Acc:HGNC:29573]
7473	ENSG00000144827	0.341861	5.6218	3.205	0.00192765	ENSG00000144827	ABHD10	protein_coding	3	abhydrolase domain containing 10 [Source:HGNC Symbol;Acc:HGNC:25656]
7474	ENSG00000144834	0.256482	7.74843	1.84981	0.067957	ENSG00000144834	TAGLN3	protein_coding	3	transgelin 3 [Source:HGNC Symbol;Acc:HGNC:29868]
7475	ENSG00000144837	0.335697	-0.824707	1.13345	0.260343	ENSG00000144837	PLA1A	protein_coding	3	phospholipase A1 member A [Source:HGNC Symbol;Acc:HGNC:17661]
7476	ENSG00000144840	0.0403175	5.305	0.667188	0.506533	ENSG00000144840	RABL3	protein_coding	3	RAB, member of RAS oncogene family like 3 [Source:HGNC Symbol;Acc:HGNC:18072]
7477	ENSG00000144843	0.0172993	0.691759	0.0901192	0.928413	ENSG00000144843	ADPRH	protein_coding	3	ADP-ribosylarginine hydrolase [Source:HGNC Symbol;Acc:HGNC:269]
7478	ENSG00000144847	-0.254524	5.3077	-3.05599	0.0030302	ENSG00000144847	IGSF11	protein_coding	3	immunoglobulin superfamily member 11 [Source:HGNC Symbol;Acc:HGNC:16669]
7479	ENSG00000144848	0.365197	5.12203	3.04443	0.00313656	ENSG00000144848	ATG3	protein_coding	3	autophagy related 3 [Source:HGNC Symbol;Acc:HGNC:20962]
7480	ENSG00000144852	-0.493448	-1.64802	-1.75195	0.0835351	ENSG00000144852	NR1I2	protein_coding	3	nuclear receptor subfamily 1 group I member 2 [Source:HGNC Symbol;Acc:HGNC:7968]
7481	ENSG00000144857	-0.282873	2.91762	-2.09086	0.0396492	ENSG00000144857	BOC	protein_coding	3	BOC cell adhesion associated, oncogene regulated [Source:HGNC Symbol;Acc:HGNC:17173]
7482	ENSG00000144867	0.313879	4.58911	3.57706	0.000587481	ENSG00000144867	SRPRB	protein_coding	3	SRP receptor subunit beta [Source:HGNC Symbol;Acc:HGNC:24085]
7483	ENSG00000144868	-0.244339	4.41976	-2.9453	0.00420185	ENSG00000144868	TMEM108	protein_coding	3	transmembrane protein 108 [Source:HGNC Symbol;Acc:HGNC:28451]
7484	ENSG00000144893	-0.0972522	6.73894	-1.75756	0.0825696	ENSG00000144893	MED12L	protein_coding	3	mediator complex subunit 12 like [Source:HGNC Symbol;Acc:HGNC:16050]
7485	ENSG00000144895	0.274333	5.69716	2.74242	0.00749261	ENSG00000144895	EIF2A	protein_coding	3	eukaryotic translation initiation factor 2A [Source:HGNC Symbol;Acc:HGNC:3254]
7486	ENSG00000144908	-0.0952926	4.76899	-0.461819	0.645439	ENSG00000144908	ALDH1L1	protein_coding	3	aldehyde dehydrogenase 1 family member L1 [Source:HGNC Symbol;Acc:HGNC:3978]
7487	ENSG00000144909	-0.0172817	5.22142	-0.179795	0.857759	ENSG00000144909	OSBPL11	protein_coding	3	oxysterol binding protein like 11 [Source:HGNC Symbol;Acc:HGNC:16397]
7488	ENSG00000144935	0.219778	6.05418	2.72291	0.00790975	ENSG00000144935	TRPC1	protein_coding	3	transient receptor potential cation channel subfamily C member 1 [Source:HGNC Symbol;Acc:HGNC:12333]
7489	ENSG00000144959	0.207378	7.22263	2.35049	0.0211603	ENSG00000144959	NCEH1	protein_coding	3	neutral cholesterol ester hydrolase 1 [Source:HGNC Symbol;Acc:HGNC:29260]
7490	ENSG00000145002	0.023079	0.783727	0.0547612	0.956462	ENSG00000145002	FAM86B2	protein_coding	8	family with sequence similarity 86 member B2 [Source:HGNC Symbol;Acc:HGNC:32222]
7491	ENSG00000145012	-0.231477	6.54612	-2.4887	0.0148531	ENSG00000145012	LPP	protein_coding	3	LIM domain containing preferred translocation partner in lipoma [Source:HGNC Symbol;Acc:HGNC:6679]
7492	ENSG00000145014	0.108209	2.31484	1.13806	0.258425	ENSG00000145014	TMEM44	protein_coding	3	transmembrane protein 44 [Source:HGNC Symbol;Acc:HGNC:25120]
7493	ENSG00000145016	-0.102802	5.92781	-1.86377	0.0659468	ENSG00000145016	RUBCN	protein_coding	3	RUN and cysteine rich domain containing beclin 1 interacting protein [Source:HGNC Symbol;Acc:HGNC:28991]
7494	ENSG00000145020	-0.0952548	-0.399306	-0.47785	0.634033	ENSG00000145020	AMT	protein_coding	3	aminomethyltransferase [Source:HGNC Symbol;Acc:HGNC:473]
7495	ENSG00000145022	0.0808011	4.1089	1.18997	0.237507	ENSG00000145022	TCTA	protein_coding	3	T cell leukemia translocation altered [Source:HGNC Symbol;Acc:HGNC:11692]
7496	ENSG00000145041	0.0452801	5.01622	0.81324	0.418445	ENSG00000145041	DCAF1	protein_coding	3	DDB1 and CUL4 associated factor 1 [Source:HGNC Symbol;Acc:HGNC:30911]
7497	ENSG00000145050	0.400755	3.13041	4.05417	0.000114233	ENSG00000145050	MANF	protein_coding	3	mesencephalic astrocyte derived neurotrophic factor [Source:HGNC Symbol;Acc:HGNC:15461]
7498	ENSG00000145063	0.179155	2.2064	1.54271	0.126767	ENSG00000145063	AC062028.1	lincRNA	2	novel transcript
7499	ENSG00000145075	-0.380459	0.987979	-2.77539	0.00683302	ENSG00000145075	CCDC39	protein_coding	3	coiled-coil domain containing 39 [Source:HGNC Symbol;Acc:HGNC:25244]
7500	ENSG00000145087	0.0415005	8.51304	0.437328	0.663028	ENSG00000145087	STXBP5L	protein_coding	3	syntaxin binding protein 5 like [Source:HGNC Symbol;Acc:HGNC:30757]
7501	ENSG00000145088	0.00454706	2.78322	0.0532921	0.957629	ENSG00000145088	EAF2	protein_coding	3	ELL associated factor 2 [Source:HGNC Symbol;Acc:HGNC:23115]
7502	ENSG00000145113	0.234876	0.0990318	0.939154	0.350421	ENSG00000145113	MUC4	protein_coding	3	mucin 4, cell surface associated [Source:HGNC Symbol;Acc:HGNC:7514]
7503	ENSG00000145147	-0.0188691	6.4178	-0.185762	0.853092	ENSG00000145147	SLIT2	protein_coding	4	slit guidance ligand 2 [Source:HGNC Symbol;Acc:HGNC:11086]
7504	ENSG00000145191	0.17715	4.94835	2.38388	0.0194505	ENSG00000145191	EIF2B5	protein_coding	3	eukaryotic translation initiation factor 2B subunit epsilon [Source:HGNC Symbol;Acc:HGNC:3261]
7505	ENSG00000145192	0.122197	-2.11564	0.355027	0.723484	ENSG00000145192	AHSG	protein_coding	3	alpha 2-HS glycoprotein [Source:HGNC Symbol;Acc:HGNC:349]
7506	ENSG00000145194	0.170444	-0.74731	0.852431	0.396467	ENSG00000145194	ECE2	protein_coding	3	endothelin converting enzyme 2 [Source:HGNC Symbol;Acc:HGNC:13275]
7507	ENSG00000145198	-0.06479	3.64948	-0.449485	0.654272	ENSG00000145198	VWA5B2	protein_coding	3	von Willebrand factor A domain containing 5B2 [Source:HGNC Symbol;Acc:HGNC:25144]
7508	ENSG00000145214	0.156714	3.75057	1.35257	0.179925	ENSG00000145214	DGKQ	protein_coding	4	diacylglycerol kinase theta [Source:HGNC Symbol;Acc:HGNC:2856]
7509	ENSG00000145216	0.130478	5.21497	2.1401	0.0353298	ENSG00000145216	FIP1L1	protein_coding	4	factor interacting with PAPOLA and CPSF1 [Source:HGNC Symbol;Acc:HGNC:19124]
7510	ENSG00000145217	-0.00108636	0.711966	-0.00608691	0.995158	ENSG00000145217	SLC26A1	protein_coding	4	solute carrier family 26 member 1 [Source:HGNC Symbol;Acc:HGNC:10993]
7511	ENSG00000145220	0.281056	2.59146	2.38482	0.0194041	ENSG00000145220	LYAR	protein_coding	4	Ly1 antibody reactive [Source:HGNC Symbol;Acc:HGNC:26021]
7512	ENSG00000145241	-0.131121	6.31475	-2.05123	0.0434492	ENSG00000145241	CENPC	protein_coding	4	centromere protein C [Source:HGNC Symbol;Acc:HGNC:1854]
7513	ENSG00000145242	0.31651	6.69126	2.43636	0.0170102	ENSG00000145242	EPHA5	protein_coding	4	EPH receptor A5 [Source:HGNC Symbol;Acc:HGNC:3389]
7514	ENSG00000145244	0.129742	1.5956	1.18022	0.241338	ENSG00000145244	CORIN	protein_coding	4	corin, serine peptidase [Source:HGNC Symbol;Acc:HGNC:19012]
7515	ENSG00000145246	0.0204364	4.65047	0.324286	0.74655	ENSG00000145246	ATP10D	protein_coding	4	ATPase phospholipid transporting 10D (putative) [Source:HGNC Symbol;Acc:HGNC:13549]
7516	ENSG00000145247	0.314527	2.40304	1.97494	0.0516527	ENSG00000145247	OCIAD2	protein_coding	4	OCIA domain containing 2 [Source:HGNC Symbol;Acc:HGNC:28685]
7517	ENSG00000145248	0.159956	1.5399	0.944927	0.347483	ENSG00000145248	SLC10A4	protein_coding	4	solute carrier family 10 member 4 [Source:HGNC Symbol;Acc:HGNC:22980]
7518	ENSG00000145283	-0.20765	-1.6807	-0.66182	0.509949	ENSG00000145283	SLC10A6	protein_coding	4	solute carrier family 10 member 6 [Source:HGNC Symbol;Acc:HGNC:30603]
7519	ENSG00000145284	0.0836866	8.29103	1.30849	0.194376	ENSG00000145284	SCD5	protein_coding	4	stearoyl-CoA desaturase 5 [Source:HGNC Symbol;Acc:HGNC:21088]
7520	ENSG00000145287	0.145544	-2.35854	0.339069	0.735428	ENSG00000145287	PLAC8	protein_coding	4	placenta specific 8 [Source:HGNC Symbol;Acc:HGNC:19254]
7521	ENSG00000145293	0.351991	6.09793	3.32453	0.00132784	ENSG00000145293	ENOPH1	protein_coding	4	enolase-phosphatase 1 [Source:HGNC Symbol;Acc:HGNC:24599]
7522	ENSG00000145331	0.200328	2.60265	1.82791	0.071215	ENSG00000145331	TRMT10A	protein_coding	4	tRNA methyltransferase 10A [Source:HGNC Symbol;Acc:HGNC:28403]
7523	ENSG00000145332	0.236813	6.18589	2.57949	0.0116862	ENSG00000145332	KLHL8	protein_coding	4	kelch like family member 8 [Source:HGNC Symbol;Acc:HGNC:18644]
7524	ENSG00000145335	0.350754	7.88389	2.46759	0.0156914	ENSG00000145335	SNCA	protein_coding	4	synuclein alpha [Source:HGNC Symbol;Acc:HGNC:11138]
7525	ENSG00000145337	0.234832	4.3638	2.67726	0.00896966	ENSG00000145337	PYURF	protein_coding	4	PIGY upstream reading frame [Source:HGNC Symbol;Acc:HGNC:44317]
7526	ENSG00000145348	0.0638838	6.29214	1.23053	0.22203	ENSG00000145348	TBCK	protein_coding	4	TBC1 domain containing kinase [Source:HGNC Symbol;Acc:HGNC:28261]
7527	ENSG00000145349	0.160039	7.1344	1.38185	0.170786	ENSG00000145349	CAMK2D	protein_coding	4	calcium/calmodulin dependent protein kinase II delta [Source:HGNC Symbol;Acc:HGNC:1462]
7528	ENSG00000145354	0.202077	4.73654	2.25975	0.0264992	ENSG00000145354	CISD2	protein_coding	4	CDGSH iron sulfur domain 2 [Source:HGNC Symbol;Acc:HGNC:24212]
7529	ENSG00000145358	-0.246348	1.70212	-1.10057	0.274317	ENSG00000145358	DDIT4L	protein_coding	4	DNA damage inducible transcript 4 like [Source:HGNC Symbol;Acc:HGNC:30555]
7530	ENSG00000145362	0.0423744	11.2363	0.583228	0.561346	ENSG00000145362	ANK2	protein_coding	4	ankyrin 2 [Source:HGNC Symbol;Acc:HGNC:493]
7531	ENSG00000145365	0.232333	2.38063	1.30042	0.197114	ENSG00000145365	TIFA	protein_coding	4	TRAF interacting protein with forkhead associated domain [Source:HGNC Symbol;Acc:HGNC:19075]
7532	ENSG00000145375	0.0666147	4.69199	0.868004	0.387935	ENSG00000145375	SPATA5	protein_coding	4	spermatogenesis associated 5 [Source:HGNC Symbol;Acc:HGNC:18119]
7533	ENSG00000145384	-0.368054	-2.25898	-1.22561	0.223869	ENSG00000145384	FABP2	protein_coding	4	fatty acid binding protein 2 [Source:HGNC Symbol;Acc:HGNC:3556]
7534	ENSG00000145386	-0.118097	1.33474	-0.879889	0.381501	ENSG00000145386	CCNA2	protein_coding	4	cyclin A2 [Source:HGNC Symbol;Acc:HGNC:1578]
7535	ENSG00000145388	0.0553513	5.34272	0.788828	0.432496	ENSG00000145388	METTL14	protein_coding	4	methyltransferase like 14 [Source:HGNC Symbol;Acc:HGNC:29330]
7536	ENSG00000145390	-0.0927966	5.99794	-1.07658	0.284836	ENSG00000145390	USP53	protein_coding	4	ubiquitin specific peptidase 53 [Source:HGNC Symbol;Acc:HGNC:29255]
7537	ENSG00000145391	0.13647	7.15943	2.0134	0.0473659	ENSG00000145391	SETD7	protein_coding	4	SET domain containing lysine methyltransferase 7 [Source:HGNC Symbol;Acc:HGNC:30412]
7538	ENSG00000145414	-0.0753713	3.54887	-1.00831	0.316282	ENSG00000145414	NAF1	protein_coding	4	nuclear assembly factor 1 ribonucleoprotein [Source:HGNC Symbol;Acc:HGNC:25126]
7539	ENSG00000145416	0.139222	5.73473	1.69	0.0948411	ENSG00000145416	MARCHF1	protein_coding	4	membrane associated ring-CH-type finger 1 [Source:HGNC Symbol;Acc:HGNC:26077]
7540	ENSG00000145423	-0.351212	1.45961	-1.86067	0.0663887	ENSG00000145423	SFRP2	protein_coding	4	secreted frizzled related protein 2 [Source:HGNC Symbol;Acc:HGNC:10777]
7541	ENSG00000145425	0.779743	5.22451	2.59932	0.0110817	ENSG00000145425	RPS3A	protein_coding	4	ribosomal protein S3A [Source:HGNC Symbol;Acc:HGNC:10421]
7542	ENSG00000145428	0.261389	4.40624	2.20319	0.030398	ENSG00000145428	RNF175	protein_coding	4	ring finger protein 175 [Source:HGNC Symbol;Acc:HGNC:27735]
7543	ENSG00000145431	0.0356909	3.76587	0.461664	0.64555	ENSG00000145431	PDGFC	protein_coding	4	platelet derived growth factor C [Source:HGNC Symbol;Acc:HGNC:8801]
7544	ENSG00000145439	0.120577	5.64252	1.94706	0.0549644	ENSG00000145439	CBR4	protein_coding	4	carbonyl reductase 4 [Source:HGNC Symbol;Acc:HGNC:25891]
7545	ENSG00000145451	0.102839	6.5976	0.741081	0.460769	ENSG00000145451	GLRA3	protein_coding	4	glycine receptor alpha 3 [Source:HGNC Symbol;Acc:HGNC:4328]
7546	ENSG00000145476	-0.335735	5.57763	-2.59042	0.0113495	ENSG00000145476	CYP4V2	protein_coding	4	cytochrome P450 family 4 subfamily V member 2 [Source:HGNC Symbol;Acc:HGNC:23198]
7547	ENSG00000145491	0.196317	-0.273189	1.19121	0.23702	ENSG00000145491	ROPN1L	protein_coding	5	rhophilin associated tail protein 1 like [Source:HGNC Symbol;Acc:HGNC:24060]
7548	ENSG00000145494	0.583167	3.20725	3.71132	0.000375193	ENSG00000145494	NDUFS6	protein_coding	5	NADH:ubiquinone oxidoreductase subunit S6 [Source:HGNC Symbol;Acc:HGNC:7713]
7549	ENSG00000145495	-0.0526121	8.73452	-0.684904	0.495343	ENSG00000145495	MARCHF6	protein_coding	5	membrane associated ring-CH-type finger 6 [Source:HGNC Symbol;Acc:HGNC:30550]
7550	ENSG00000145506	0.00963663	0.355935	0.0589406	0.953143	ENSG00000145506	NKD2	protein_coding	5	naked cuticle homolog 2 [Source:HGNC Symbol;Acc:HGNC:17046]
7551	ENSG00000145526	0.174591	6.49347	1.63314	0.106288	ENSG00000145526	CDH18	protein_coding	5	cadherin 18 [Source:HGNC Symbol;Acc:HGNC:1757]
7552	ENSG00000145536	-0.287522	2.25851	-2.80126	0.00635325	ENSG00000145536	ADAMTS16	protein_coding	5	ADAM metallopeptidase with thrombospondin type 1 motif 16 [Source:HGNC Symbol;Acc:HGNC:17108]
7553	ENSG00000145545	0.280618	5.82246	2.65534	0.00952325	ENSG00000145545	SRD5A1	protein_coding	5	steroid 5 alpha-reductase 1 [Source:HGNC Symbol;Acc:HGNC:11284]
7554	ENSG00000145555	-0.074507	6.77599	-0.623931	0.534412	ENSG00000145555	MYO10	protein_coding	5	myosin X [Source:HGNC Symbol;Acc:HGNC:7593]
7555	ENSG00000145569	0.409244	3.61647	3.30335	0.00141939	ENSG00000145569	FAM105A	protein_coding	5	OTU deubiquitinase with linear linkage specificity like [Source:HGNC Symbol;Acc:HGNC:25629]
7556	ENSG00000145592	0.164995	7.67888	1.78319	0.0782705	ENSG00000145592	RPL37	protein_coding	5	ribosomal protein L37 [Source:HGNC Symbol;Acc:HGNC:10347]
7557	ENSG00000145604	-0.122465	3.93226	-1.84558	0.068577	ENSG00000145604	SKP2	protein_coding	5	S-phase kinase associated protein 2 [Source:HGNC Symbol;Acc:HGNC:10901]
7558	ENSG00000145623	0.0277512	2.7675	0.112687	0.910555	ENSG00000145623	OSMR	protein_coding	5	oncostatin M receptor [Source:HGNC Symbol;Acc:HGNC:8507]
7559	ENSG00000145632	0.166733	7.06726	1.39181	0.167758	ENSG00000145632	PLK2	protein_coding	5	polo like kinase 2 [Source:HGNC Symbol;Acc:HGNC:19699]
7560	ENSG00000145675	0.073145	9.47975	0.954026	0.342885	ENSG00000145675	PIK3R1	protein_coding	5	phosphoinositide-3-kinase regulatory subunit 1 [Source:HGNC Symbol;Acc:HGNC:8979]
7561	ENSG00000145681	0.349625	2.97461	2.1831	0.0318989	ENSG00000145681	HAPLN1	protein_coding	5	hyaluronan and proteoglycan link protein 1 [Source:HGNC Symbol;Acc:HGNC:2380]
7562	ENSG00000145685	0.150166	4.81325	1.50827	0.135345	ENSG00000145685	LHFPL2	protein_coding	5	LHFPL tetraspan subfamily member 2 [Source:HGNC Symbol;Acc:HGNC:6588]
7563	ENSG00000145687	0.106727	6.63696	1.49281	0.139339	ENSG00000145687	SSBP2	protein_coding	5	single stranded DNA binding protein 2 [Source:HGNC Symbol;Acc:HGNC:15831]
7564	ENSG00000145692	0.125175	0.744466	0.672197	0.503356	ENSG00000145692	BHMT	protein_coding	5	betaine--homocysteine S-methyltransferase [Source:HGNC Symbol;Acc:HGNC:1047]
7565	ENSG00000145700	-0.17443	2.00955	-1.4093	0.162541	ENSG00000145700	ANKRD31	protein_coding	5	ankyrin repeat domain 31 [Source:HGNC Symbol;Acc:HGNC:26853]
7566	ENSG00000145703	0.15074	1.5699	0.982039	0.328981	ENSG00000145703	IQGAP2	protein_coding	5	IQ motif containing GTPase activating protein 2 [Source:HGNC Symbol;Acc:HGNC:6111]
7567	ENSG00000145708	0.624305	3.22666	2.62846	0.0102442	ENSG00000145708	CRHBP	protein_coding	5	corticotropin releasing hormone binding protein [Source:HGNC Symbol;Acc:HGNC:2356]
7568	ENSG00000145715	0.0957776	6.91622	1.49136	0.139718	ENSG00000145715	RASA1	protein_coding	5	RAS p21 protein activator 1 [Source:HGNC Symbol;Acc:HGNC:9871]
7569	ENSG00000145721	-0.379606	4.78284	-2.10518	0.0383485	ENSG00000145721	LIX1	protein_coding	5	limb and CNS expressed 1 [Source:HGNC Symbol;Acc:HGNC:18581]
7570	ENSG00000145723	0.18132	4.05871	2.22172	0.0290684	ENSG00000145723	GIN1	protein_coding	5	gypsy retrotransposon integrase 1 [Source:HGNC Symbol;Acc:HGNC:25959]
7571	ENSG00000145725	0.0345861	6.98256	0.490385	0.625176	ENSG00000145725	PPIP5K2	protein_coding	5	diphosphoinositol pentakisphosphate kinase 2 [Source:HGNC Symbol;Acc:HGNC:29035]
7572	ENSG00000145730	0.125022	7.35771	1.04907	0.297242	ENSG00000145730	PAM	protein_coding	5	peptidylglycine alpha-amidating monooxygenase [Source:HGNC Symbol;Acc:HGNC:8596]
7573	ENSG00000145734	0.0865055	8.75325	1.4328	0.155731	ENSG00000145734	BDP1	protein_coding	5	B double prime 1, subunit of RNA polymerase III transcription initiation factor IIIB [Source:HGNC Symbol;Acc:HGNC:13652]
7574	ENSG00000145736	-0.779665	3.21157	-2.83812	0.00572281	ENSG00000145736	GTF2H2	protein_coding	5	general transcription factor IIH subunit 2 [Source:HGNC Symbol;Acc:HGNC:4656]
7575	ENSG00000145740	0.157451	4.93252	2.21828	0.0293112	ENSG00000145740	SLC30A5	protein_coding	5	solute carrier family 30 member 5 [Source:HGNC Symbol;Acc:HGNC:19089]
7576	ENSG00000145741	0.288418	5.60678	2.22383	0.0289208	ENSG00000145741	BTF3	protein_coding	5	basic transcription factor 3 [Source:HGNC Symbol;Acc:HGNC:1125]
7577	ENSG00000145743	0.0222082	6.77317	0.302256	0.763225	ENSG00000145743	FBXL17	protein_coding	5	F-box and leucine rich repeat protein 17 [Source:HGNC Symbol;Acc:HGNC:13615]
7578	ENSG00000145757	-0.271691	-0.914973	-1.36327	0.176544	ENSG00000145757	SPATA9	protein_coding	5	spermatogenesis associated 9 [Source:HGNC Symbol;Acc:HGNC:22988]
7579	ENSG00000145779	0.404202	0.326049	2.33389	0.0220592	ENSG00000145779	TNFAIP8	protein_coding	5	TNF alpha induced protein 8 [Source:HGNC Symbol;Acc:HGNC:17260]
7580	ENSG00000145780	-0.0526159	6.66201	-0.64622	0.519948	ENSG00000145780	FEM1C	protein_coding	5	fem-1 homolog C [Source:HGNC Symbol;Acc:HGNC:16933]
7581	ENSG00000145781	0.281677	3.60058	2.90882	0.00467165	ENSG00000145781	COMMD10	protein_coding	5	COMM domain containing 10 [Source:HGNC Symbol;Acc:HGNC:30201]
7582	ENSG00000145782	0.225338	6.11488	3.42733	0.000957042	ENSG00000145782	ATG12	protein_coding	5	autophagy related 12 [Source:HGNC Symbol;Acc:HGNC:588]
7583	ENSG00000145794	-0.195711	6.06291	-1.1873	0.238551	ENSG00000145794	MEGF10	protein_coding	5	multiple EGF like domains 10 [Source:HGNC Symbol;Acc:HGNC:29634]
7584	ENSG00000145808	0.168567	4.15575	1.66411	0.0999219	ENSG00000145808	ADAMTS19	protein_coding	5	ADAM metallopeptidase with thrombospondin type 1 motif 19 [Source:HGNC Symbol;Acc:HGNC:17111]
7585	ENSG00000145817	0.262641	5.48515	2.60808	0.0108237	ENSG00000145817	YIPF5	protein_coding	5	Yip1 domain family member 5 [Source:HGNC Symbol;Acc:HGNC:24877]
7586	ENSG00000145819	-0.121992	8.27222	-1.998	0.0490446	ENSG00000145819	ARHGAP26	protein_coding	5	Rho GTPase activating protein 26 [Source:HGNC Symbol;Acc:HGNC:17073]
7587	ENSG00000145824	0.250952	5.29726	1.5937	0.114866	ENSG00000145824	CXCL14	protein_coding	5	C-X-C motif chemokine ligand 14 [Source:HGNC Symbol;Acc:HGNC:10640]
7588	ENSG00000145826	0.477005	-2.79631	1.079	0.283762	ENSG00000145826	LECT2	protein_coding	5	leukocyte cell derived chemotaxin 2 [Source:HGNC Symbol;Acc:HGNC:6550]
7589	ENSG00000145832	-0.313518	2.51542	-1.90158	0.0607518	ENSG00000145832	SLC25A48	protein_coding	5	solute carrier family 25 member 48 [Source:HGNC Symbol;Acc:HGNC:30451]
7590	ENSG00000145833	0.111131	6.2374	1.57656	0.118762	ENSG00000145833	DDX46	protein_coding	5	DEAD-box helicase 46 [Source:HGNC Symbol;Acc:HGNC:18681]
7591	ENSG00000145850	1.15397	-2.83898	3.21405	0.00187461	ENSG00000145850	TIMD4	protein_coding	5	T cell immunoglobulin and mucin domain containing 4 [Source:HGNC Symbol;Acc:HGNC:25132]
7592	ENSG00000145860	0.227616	6.30111	2.49006	0.0148003	ENSG00000145860	RNF145	protein_coding	5	ring finger protein 145 [Source:HGNC Symbol;Acc:HGNC:20853]
7593	ENSG00000145861	-0.0121875	0.949202	-0.0960932	0.923682	ENSG00000145861	C1QTNF2	protein_coding	5	C1q and TNF related 2 [Source:HGNC Symbol;Acc:HGNC:14325]
7594	ENSG00000145863	-0.0815591	1.00012	-0.656456	0.513376	ENSG00000145863	GABRA6	protein_coding	5	gamma-aminobutyric acid type A receptor alpha6 subunit [Source:HGNC Symbol;Acc:HGNC:4080]
7595	ENSG00000145864	0.15107	9.59703	1.32767	0.187987	ENSG00000145864	GABRB2	protein_coding	5	gamma-aminobutyric acid type A receptor beta2 subunit [Source:HGNC Symbol;Acc:HGNC:4082]
7596	ENSG00000145868	0.115003	6.04464	2.02427	0.0462111	ENSG00000145868	FBXO38	protein_coding	5	F-box protein 38 [Source:HGNC Symbol;Acc:HGNC:28844]
7597	ENSG00000145879	-0.184686	0.200181	-0.984455	0.327799	ENSG00000145879	SPINK7	protein_coding	5	serine peptidase inhibitor, Kazal type 7 (putative) [Source:HGNC Symbol;Acc:HGNC:24643]
7598	ENSG00000145882	0.0739087	4.59054	0.848994	0.398366	ENSG00000145882	PCYOX1L	protein_coding	5	prenylcysteine oxidase 1 like [Source:HGNC Symbol;Acc:HGNC:28477]
7599	ENSG00000145888	-0.576929	-1.14139	-2.80105	0.00635708	ENSG00000145888	GLRA1	protein_coding	5	glycine receptor alpha 1 [Source:HGNC Symbol;Acc:HGNC:4326]
7600	ENSG00000145901	0.164404	4.85205	1.99003	0.0499329	ENSG00000145901	TNIP1	protein_coding	5	TNFAIP3 interacting protein 1 [Source:HGNC Symbol;Acc:HGNC:16903]
7601	ENSG00000145907	0.0843607	6.66686	1.25211	0.214105	ENSG00000145907	G3BP1	protein_coding	5	G3BP stress granule assembly factor 1 [Source:HGNC Symbol;Acc:HGNC:30292]
7602	ENSG00000145908	0.215809	1.98225	1.21978	0.226059	ENSG00000145908	ZNF300	protein_coding	5	zinc finger protein 300 [Source:HGNC Symbol;Acc:HGNC:13091]
7603	ENSG00000145911	0.160935	3.63538	1.88826	0.0625416	ENSG00000145911	N4BP3	protein_coding	5	NEDD4 binding protein 3 [Source:HGNC Symbol;Acc:HGNC:29852]
7604	ENSG00000145912	0.466014	2.85635	3.03955	0.00318254	ENSG00000145912	NHP2	protein_coding	5	NHP2 ribonucleoprotein [Source:HGNC Symbol;Acc:HGNC:14377]
7605	ENSG00000145916	0.0285761	4.22112	0.561796	0.575793	ENSG00000145916	RMND5B	protein_coding	5	required for meiotic nuclear division 5 homolog B [Source:HGNC Symbol;Acc:HGNC:26181]
7606	ENSG00000145919	0.111617	4.5299	1.77652	0.07937	ENSG00000145919	BOD1	protein_coding	5	biorientation of chromosomes in cell division 1 [Source:HGNC Symbol;Acc:HGNC:25114]
7607	ENSG00000145920	0.189526	9.12499	1.92191	0.0581041	ENSG00000145920	CPLX2	protein_coding	5	complexin 2 [Source:HGNC Symbol;Acc:HGNC:2310]
7608	ENSG00000145934	-0.171645	6.8184	-1.98761	0.050206	ENSG00000145934	TENM2	protein_coding	5	teneurin transmembrane protein 2 [Source:HGNC Symbol;Acc:HGNC:29943]
7609	ENSG00000145936	0.331479	-0.277193	1.38843	0.168782	ENSG00000145936	KCNMB1	protein_coding	5	potassium calcium-activated channel subfamily M regulatory beta subunit 1 [Source:HGNC Symbol;Acc:HGNC:6285]
7610	ENSG00000145945	0.119131	3.40522	1.13359	0.260283	ENSG00000145945	FAM50B	protein_coding	6	family with sequence similarity 50 member B [Source:HGNC Symbol;Acc:HGNC:18789]
7611	ENSG00000145949	0.109793	2.40098	0.842272	0.402095	ENSG00000145949	MYLK4	protein_coding	6	myosin light chain kinase family member 4 [Source:HGNC Symbol;Acc:HGNC:27972]
7612	ENSG00000145975	-0.653534	-1.26324	-2.73041	0.00774696	ENSG00000145975	FAM217A	protein_coding	6	family with sequence similarity 217 member A [Source:HGNC Symbol;Acc:HGNC:21362]
7613	ENSG00000145979	-0.105534	3.40125	-1.43282	0.155726	ENSG00000145979	TBC1D7	protein_coding	6	TBC1 domain family member 7 [Source:HGNC Symbol;Acc:HGNC:21066]
7614	ENSG00000145982	0.0294937	4.04821	0.439677	0.661332	ENSG00000145982	FARS2	protein_coding	6	phenylalanyl-tRNA synthetase 2, mitochondrial [Source:HGNC Symbol;Acc:HGNC:21062]
7615	ENSG00000145990	-0.0336735	7.71655	-0.458509	0.647804	ENSG00000145990	GFOD1	protein_coding	6	glucose-fructose oxidoreductase domain containing 1 [Source:HGNC Symbol;Acc:HGNC:21096]
7616	ENSG00000145996	-0.00112492	4.63122	-0.0188548	0.985003	ENSG00000145996	CDKAL1	protein_coding	6	CDK5 regulatory subunit associated protein 1 like 1 [Source:HGNC Symbol;Acc:HGNC:21050]
7617	ENSG00000146001	-0.266426	2.68368	-2.18363	0.0318584	ENSG00000146001	PCDHB18P	transcribed_unprocessed_pseudogene	5	protocadherin beta 18 pseudogene [Source:HGNC Symbol;Acc:HGNC:14548]
7618	ENSG00000146005	-0.162802	6.25516	-1.18758	0.23844	ENSG00000146005	PSD2	protein_coding	5	pleckstrin and Sec7 domain containing 2 [Source:HGNC Symbol;Acc:HGNC:19092]
7619	ENSG00000146006	0.092319	7.50393	0.96368	0.338051	ENSG00000146006	LRRTM2	protein_coding	5	leucine rich repeat transmembrane neuronal 2 [Source:HGNC Symbol;Acc:HGNC:19409]
7620	ENSG00000146007	0.428622	6.30693	3.61031	0.000526221	ENSG00000146007	ZMAT2	protein_coding	5	zinc finger matrin-type 2 [Source:HGNC Symbol;Acc:HGNC:26433]
7621	ENSG00000146021	-0.000903359	5.9285	-0.0170206	0.986462	ENSG00000146021	KLHL3	protein_coding	5	kelch like family member 3 [Source:HGNC Symbol;Acc:HGNC:6354]
7622	ENSG00000146038	0.128721	2.47982	1.02342	0.309129	ENSG00000146038	DCDC2	protein_coding	6	doublecortin domain containing 2 [Source:HGNC Symbol;Acc:HGNC:18141]
7623	ENSG00000146054	-0.0550723	0.712025	-0.413022	0.680673	ENSG00000146054	TRIM7	protein_coding	5	tripartite motif containing 7 [Source:HGNC Symbol;Acc:HGNC:16278]
7624	ENSG00000146063	0.0543461	4.74405	0.89456	0.373651	ENSG00000146063	TRIM41	protein_coding	5	tripartite motif containing 41 [Source:HGNC Symbol;Acc:HGNC:19013]
7625	ENSG00000146066	0.00831748	1.75235	0.0738251	0.94133	ENSG00000146066	HIGD2A	protein_coding	5	HIG1 hypoxia inducible domain family member 2A [Source:HGNC Symbol;Acc:HGNC:28311]
7626	ENSG00000146067	-0.09145	4.61441	-0.970981	0.334424	ENSG00000146067	FAM193B	protein_coding	5	family with sequence similarity 193 member B [Source:HGNC Symbol;Acc:HGNC:25524]
7627	ENSG00000146070	0.404256	2.76693	2.76593	0.00701655	ENSG00000146070	PLA2G7	protein_coding	6	phospholipase A2 group VII [Source:HGNC Symbol;Acc:HGNC:9040]
7628	ENSG00000146072	-0.0512483	5.75644	-0.799983	0.426041	ENSG00000146072	TNFRSF21	protein_coding	6	TNF receptor superfamily member 21 [Source:HGNC Symbol;Acc:HGNC:13469]
7629	ENSG00000146083	-0.15099	4.43544	-1.50186	0.13699	ENSG00000146083	RNF44	protein_coding	5	ring finger protein 44 [Source:HGNC Symbol;Acc:HGNC:19180]
7630	ENSG00000146085	0.0863475	5.80738	0.928606	0.355829	ENSG00000146085	MUT	protein_coding	6	methylmalonyl-CoA mutase [Source:HGNC Symbol;Acc:HGNC:7526]
7631	ENSG00000146090	0.253464	2.4722	1.91521	0.0589651	ENSG00000146090	RASGEF1C	protein_coding	5	RasGEF domain family member 1C [Source:HGNC Symbol;Acc:HGNC:27400]
7632	ENSG00000146094	0.100697	1.04635	0.616408	0.539339	ENSG00000146094	DOK3	protein_coding	5	docking protein 3 [Source:HGNC Symbol;Acc:HGNC:24583]
7633	ENSG00000146109	0.132086	2.66131	1.70138	0.092676	ENSG00000146109	ABT1	protein_coding	6	activator of basal transcription 1 [Source:HGNC Symbol;Acc:HGNC:17369]
7634	ENSG00000146112	0.223499	3.12825	1.79936	0.0756555	ENSG00000146112	PPP1R18	protein_coding	6	protein phosphatase 1 regulatory subunit 18 [Source:HGNC Symbol;Acc:HGNC:29413]
7635	ENSG00000146122	-0.0394947	6.32562	-0.26205	0.793943	ENSG00000146122	DAAM2	protein_coding	6	dishevelled associated activator of morphogenesis 2 [Source:HGNC Symbol;Acc:HGNC:18143]
7636	ENSG00000146143	-0.0659265	1.89117	-0.715987	0.476041	ENSG00000146143	PRIM2	protein_coding	6	DNA primase subunit 2 [Source:HGNC Symbol;Acc:HGNC:9370]
7637	ENSG00000146147	-0.26692	5.93852	-2.88319	0.00503016	ENSG00000146147	MLIP	protein_coding	6	muscular LMNA interacting protein [Source:HGNC Symbol;Acc:HGNC:21355]
7638	ENSG00000146151	0.223977	5.55324	2.14226	0.0351503	ENSG00000146151	HMGCLL1	protein_coding	6	3-hydroxymethyl-3-methylglutaryl-CoA lyase like 1 [Source:HGNC Symbol;Acc:HGNC:21359]
7639	ENSG00000146192	0.243657	1.88579	0.882457	0.38012	ENSG00000146192	FGD2	protein_coding	6	FYVE, RhoGEF and PH domain containing 2 [Source:HGNC Symbol;Acc:HGNC:3664]
7640	ENSG00000146197	-0.174152	3.18235	-1.32872	0.187642	ENSG00000146197	SCUBE3	protein_coding	6	signal peptide, CUB domain and EGF like domain containing 3 [Source:HGNC Symbol;Acc:HGNC:13655]
7641	ENSG00000146205	-0.141287	-0.14553	-0.74159	0.460463	ENSG00000146205	ANO7	protein_coding	2	anoctamin 7 [Source:HGNC Symbol;Acc:HGNC:31677]
7642	ENSG00000146215	-0.272307	0.385945	-1.67449	0.0978588	ENSG00000146215	CRIP3	protein_coding	6	cysteine rich protein 3 [Source:HGNC Symbol;Acc:HGNC:17751]
7643	ENSG00000146216	-0.0544483	5.9611	-0.682793	0.49667	ENSG00000146216	TTBK1	protein_coding	6	tau tubulin kinase 1 [Source:HGNC Symbol;Acc:HGNC:19140]
7644	ENSG00000146221	-0.283743	0.497805	-1.72953	0.0874917	ENSG00000146221	TCTE1	protein_coding	6	t-complex-associated-testis-expressed 1 [Source:HGNC Symbol;Acc:HGNC:11693]
7645	ENSG00000146223	0.25324	6.34497	3.23638	0.00174942	ENSG00000146223	RPL7L1	protein_coding	6	ribosomal protein L7 like 1 [Source:HGNC Symbol;Acc:HGNC:21370]
7646	ENSG00000146232	0.278686	2.04561	2.57029	0.0119768	ENSG00000146232	NFKBIE	protein_coding	6	NFKB inhibitor epsilon [Source:HGNC Symbol;Acc:HGNC:7799]
7647	ENSG00000146233	0.00892919	0.0309774	0.0424868	0.966214	ENSG00000146233	CYP39A1	protein_coding	6	cytochrome P450 family 39 subfamily A member 1 [Source:HGNC Symbol;Acc:HGNC:17449]
7648	ENSG00000146242	0.208117	4.06391	1.40814	0.162886	ENSG00000146242	TPBG	protein_coding	6	trophoblast glycoprotein [Source:HGNC Symbol;Acc:HGNC:12004]
7649	ENSG00000146243	-0.109476	3.90887	-1.98309	0.0507183	ENSG00000146243	IRAK1BP1	protein_coding	6	interleukin 1 receptor associated kinase 1 binding protein 1 [Source:HGNC Symbol;Acc:HGNC:17368]
7650	ENSG00000146247	-0.0150858	7.75919	-0.274462	0.784423	ENSG00000146247	PHIP	protein_coding	6	pleckstrin homology domain interacting protein [Source:HGNC Symbol;Acc:HGNC:15673]
7651	ENSG00000146250	0.145001	1.9688	0.604198	0.547386	ENSG00000146250	PRSS35	protein_coding	6	serine protease 35 [Source:HGNC Symbol;Acc:HGNC:21387]
7652	ENSG00000146263	-0.0779316	3.5402	-0.824007	0.412335	ENSG00000146263	MMS22L	protein_coding	6	MMS22 like, DNA repair protein [Source:HGNC Symbol;Acc:HGNC:21475]
7653	ENSG00000146267	0.101766	7.38757	1.03326	0.304532	ENSG00000146267	FAXC	protein_coding	6	failed axon connections homolog [Source:HGNC Symbol;Acc:HGNC:20742]
7654	ENSG00000146278	-0.0709185	6.25939	-1.04678	0.298288	ENSG00000146278	PNRC1	protein_coding	6	proline rich nuclear receptor coactivator 1 [Source:HGNC Symbol;Acc:HGNC:17278]
7655	ENSG00000146281	0.095811	4.32158	1.50208	0.136933	ENSG00000146281	PM20D2	protein_coding	6	peptidase M20 domain containing 2 [Source:HGNC Symbol;Acc:HGNC:21408]
7656	ENSG00000146282	0.0934754	4.27071	1.24152	0.217968	ENSG00000146282	RARS2	protein_coding	6	arginyl-tRNA synthetase 2, mitochondrial [Source:HGNC Symbol;Acc:HGNC:21406]
7657	ENSG00000146285	-0.100509	-0.869435	-0.393453	0.69501	ENSG00000146285	SCML4	protein_coding	6	Scm polycomb group protein like 4 [Source:HGNC Symbol;Acc:HGNC:21397]
7658	ENSG00000146350	0.0613975	5.21162	0.894826	0.373509	ENSG00000146350	TBC1D32	protein_coding	6	TBC1 domain family member 32 [Source:HGNC Symbol;Acc:HGNC:21485]
7659	ENSG00000146352	-0.116372	7.99566	-1.30251	0.196402	ENSG00000146352	CLVS2	protein_coding	6	clavesin 2 [Source:HGNC Symbol;Acc:HGNC:23046]
7660	ENSG00000146360	-0.0190885	0.146469	-0.0609224	0.95157	ENSG00000146360	GPR6	protein_coding	6	G protein-coupled receptor 6 [Source:HGNC Symbol;Acc:HGNC:4515]
7661	ENSG00000146373	-0.0272361	5.13291	-0.407786	0.684498	ENSG00000146373	RNF217	protein_coding	6	ring finger protein 217 [Source:HGNC Symbol;Acc:HGNC:21487]
7662	ENSG00000146374	0.221334	2.99123	1.75649	0.0827519	ENSG00000146374	RSPO3	protein_coding	6	R-spondin 3 [Source:HGNC Symbol;Acc:HGNC:20866]
7663	ENSG00000146376	0.165582	3.16577	1.77924	0.0789198	ENSG00000146376	ARHGAP18	protein_coding	6	Rho GTPase activating protein 18 [Source:HGNC Symbol;Acc:HGNC:21035]
7664	ENSG00000146386	0.346439	3.10435	2.38628	0.0193324	ENSG00000146386	ABRACL	protein_coding	6	ABRA C-terminal like [Source:HGNC Symbol;Acc:HGNC:21230]
7665	ENSG00000146409	-0.175673	4.50704	-1.39818	0.165843	ENSG00000146409	SLC18B1	protein_coding	6	solute carrier family 18 member B1 [Source:HGNC Symbol;Acc:HGNC:21573]
7666	ENSG00000146411	-0.217599	3.91975	-2.08792	0.0399205	ENSG00000146411	SLC2A12	protein_coding	6	solute carrier family 2 member 12 [Source:HGNC Symbol;Acc:HGNC:18067]
7667	ENSG00000146414	-0.0124849	7.07252	-0.223925	0.823375	ENSG00000146414	SHPRH	protein_coding	6	SNF2 histone linker PHD RING helicase [Source:HGNC Symbol;Acc:HGNC:19336]
7668	ENSG00000146416	0.0508487	5.82703	1.0801	0.283278	ENSG00000146416	AIG1	protein_coding	6	androgen induced 1 [Source:HGNC Symbol;Acc:HGNC:21607]
7669	ENSG00000146425	0.182027	2.86613	1.91496	0.0589987	ENSG00000146425	DYNLT1	protein_coding	6	dynein light chain Tctex-type 1 [Source:HGNC Symbol;Acc:HGNC:11697]
7670	ENSG00000146426	0.141629	5.97316	1.58566	0.11668	ENSG00000146426	TIAM2	protein_coding	6	T cell lymphoma invasion and metastasis 2 [Source:HGNC Symbol;Acc:HGNC:11806]
7671	ENSG00000146433	0.252336	6.54864	2.97758	0.00382291	ENSG00000146433	TMEM181	protein_coding	6	transmembrane protein 181 [Source:HGNC Symbol;Acc:HGNC:20958]
7672	ENSG00000146453	-0.12079	0.576654	-0.51835	0.605616	ENSG00000146453	PNLDC1	protein_coding	6	PARN like, ribonuclease domain containing 1 [Source:HGNC Symbol;Acc:HGNC:21185]
7673	ENSG00000146457	0.0983831	5.47469	1.63325	0.106266	ENSG00000146457	WTAP	protein_coding	6	WT1 associated protein [Source:HGNC Symbol;Acc:HGNC:16846]
7674	ENSG00000146463	0.0740054	7.15126	1.31475	0.192274	ENSG00000146463	ZMYM4	protein_coding	1	zinc finger MYM-type containing 4 [Source:HGNC Symbol;Acc:HGNC:13055]
7675	ENSG00000146469	0.391981	3.94263	1.68245	0.0963008	ENSG00000146469	VIP	protein_coding	6	vasoactive intestinal peptide [Source:HGNC Symbol;Acc:HGNC:12693]
7676	ENSG00000146476	0.328736	5.14309	2.99318	0.00365126	ENSG00000146476	ARMT1	protein_coding	6	acidic residue methyltransferase 1 [Source:HGNC Symbol;Acc:HGNC:17872]
7677	ENSG00000146477	0.234867	0.630257	1.63823	0.105221	ENSG00000146477	SLC22A3	protein_coding	6	solute carrier family 22 member 3 [Source:HGNC Symbol;Acc:HGNC:10967]
7678	ENSG00000146530	0.0504272	2.38548	0.278236	0.781534	ENSG00000146530	VWDE	protein_coding	7	von Willebrand factor D and EGF domains [Source:HGNC Symbol;Acc:HGNC:21897]
7679	ENSG00000146535	-0.176056	4.71686	-1.66469	0.0998063	ENSG00000146535	GNA12	protein_coding	7	G protein subunit alpha 12 [Source:HGNC Symbol;Acc:HGNC:4380]
7680	ENSG00000146540	0.246026	4.23381	2.33705	0.0218854	ENSG00000146540	C7orf50	protein_coding	7	chromosome 7 open reading frame 50 [Source:HGNC Symbol;Acc:HGNC:22421]
7681	ENSG00000146555	-0.0169781	3.42454	-0.184417	0.854144	ENSG00000146555	SDK1	protein_coding	7	sidekick cell adhesion molecule 1 [Source:HGNC Symbol;Acc:HGNC:19307]
7682	ENSG00000146556	-0.0130727	1.4653	-0.0683847	0.945647	ENSG00000146556	WASH2P	transcribed_unprocessed_pseudogene	2	WAS protein family homolog 2, pseudogene [Source:HGNC Symbol;Acc:HGNC:33145]
7683	ENSG00000146574	-0.103861	3.72881	-0.587535	0.558465	ENSG00000146574	CCZ1B	protein_coding	7	CCZ1 homolog B, vacuolar protein trafficking and biogenesis associated [Source:HGNC Symbol;Acc:HGNC:21717]
7684	ENSG00000146576	-0.0533577	2.68484	-0.654945	0.514344	ENSG00000146576	C7orf26	protein_coding	7	chromosome 7 open reading frame 26 [Source:HGNC Symbol;Acc:HGNC:21702]
7685	ENSG00000146587	0.0197966	5.39802	0.299389	0.765404	ENSG00000146587	RBAK	protein_coding	7	RB associated KRAB zinc finger [Source:HGNC Symbol;Acc:HGNC:17680]
7686	ENSG00000146592	-0.105846	4.94196	-0.547006	0.585866	ENSG00000146592	CREB5	protein_coding	7	cAMP responsive element binding protein 5 [Source:HGNC Symbol;Acc:HGNC:16844]
7687	ENSG00000146648	-0.431718	5.95485	-2.67856	0.00893786	ENSG00000146648	EGFR	protein_coding	7	epidermal growth factor receptor [Source:HGNC Symbol;Acc:HGNC:3236]
7688	ENSG00000146666	-0.64615	-1.63161	-2.26157	0.0263814	ENSG00000146666	LINC00525	antisense	7	long intergenic non-protein coding RNA 525 [Source:HGNC Symbol;Acc:HGNC:40290]
7689	ENSG00000146670	0.105765	1.469	0.955462	0.342163	ENSG00000146670	CDCA5	protein_coding	11	cell division cycle associated 5 [Source:HGNC Symbol;Acc:HGNC:14626]
7690	ENSG00000146674	0.208324	3.46777	1.51569	0.133458	ENSG00000146674	IGFBP3	protein_coding	7	insulin like growth factor binding protein 3 [Source:HGNC Symbol;Acc:HGNC:5472]
7691	ENSG00000146676	-0.0172927	7.51925	-0.252919	0.800966	ENSG00000146676	PURB	protein_coding	7	purine rich element binding protein B [Source:HGNC Symbol;Acc:HGNC:9702]
7692	ENSG00000146677	-0.529758	3.88946	-1.01685	0.312226	ENSG00000146677	AC004453.8	processed_pseudogene	7	ribosomal protein L32 (RPL32) pseudogene
7693	ENSG00000146700	0.554329	-1.06375	2.93208	0.0043668	ENSG00000146700	SSC4D	protein_coding	7	scavenger receptor cysteine rich family member with 4 domains [Source:HGNC Symbol;Acc:HGNC:14461]
7694	ENSG00000146701	0.0505354	5.88919	0.491896	0.624113	ENSG00000146701	MDH2	protein_coding	7	malate dehydrogenase 2 [Source:HGNC Symbol;Acc:HGNC:6971]
7695	ENSG00000146707	-0.182207	2.11723	-1.11519	0.26804	ENSG00000146707	POMZP3	protein_coding	7	POM121 and ZP3 fusion [Source:HGNC Symbol;Acc:HGNC:9203]
7696	ENSG00000146729	0.0569711	5.71123	0.684799	0.495409	ENSG00000146729	GBAS	protein_coding	7	nipsnap homolog 2 [Source:HGNC Symbol;Acc:HGNC:4179]
7697	ENSG00000146731	0.34058	6.55711	2.7532	0.00727076	ENSG00000146731	CCT6A	protein_coding	7	chaperonin containing TCP1 subunit 6A [Source:HGNC Symbol;Acc:HGNC:1620]
7698	ENSG00000146733	0.163714	3.27911	1.63334	0.106246	ENSG00000146733	PSPH	protein_coding	7	phosphoserine phosphatase [Source:HGNC Symbol;Acc:HGNC:9577]
7699	ENSG00000146757	0.225537	4.32044	2.46975	0.0156039	ENSG00000146757	ZNF92	protein_coding	7	zinc finger protein 92 [Source:HGNC Symbol;Acc:HGNC:13168]
7700	ENSG00000146776	-0.206505	4.53576	-2.80313	0.00631978	ENSG00000146776	ATXN7L1	protein_coding	7	ataxin 7 like 1 [Source:HGNC Symbol;Acc:HGNC:22210]
7701	ENSG00000146802	-0.0324661	4.87152	-0.498178	0.619697	ENSG00000146802	TMEM168	protein_coding	7	transmembrane protein 168 [Source:HGNC Symbol;Acc:HGNC:25826]
7702	ENSG00000146826	-0.0176302	3.07241	-0.178868	0.858484	ENSG00000146826	C7orf43	protein_coding	7	chromosome 7 open reading frame 43 [Source:HGNC Symbol;Acc:HGNC:25604]
7703	ENSG00000146828	0.0709934	2.7045	0.655841	0.51377	ENSG00000146828	SLC12A9	protein_coding	7	solute carrier family 12 member 9 [Source:HGNC Symbol;Acc:HGNC:17435]
7704	ENSG00000146830	-0.0436281	4.94441	-0.52149	0.603437	ENSG00000146830	GIGYF1	protein_coding	7	GRB10 interacting GYF protein 1 [Source:HGNC Symbol;Acc:HGNC:9126]
7705	ENSG00000146833	-0.0936217	4.14238	-1.41982	0.159465	ENSG00000146833	TRIM4	protein_coding	7	tripartite motif containing 4 [Source:HGNC Symbol;Acc:HGNC:16275]
7706	ENSG00000146834	-0.0689472	4.24651	-0.90411	0.368596	ENSG00000146834	MEPCE	protein_coding	7	methylphosphate capping enzyme [Source:HGNC Symbol;Acc:HGNC:20247]
7707	ENSG00000146842	-0.047027	3.97336	-0.601065	0.549461	ENSG00000146842	TMEM209	protein_coding	7	transmembrane protein 209 [Source:HGNC Symbol;Acc:HGNC:21898]
7708	ENSG00000146856	-0.076123	3.41453	-1.08384	0.281623	ENSG00000146856	AGBL3	protein_coding	7	ATP/GTP binding protein like 3 [Source:HGNC Symbol;Acc:HGNC:27981]
7709	ENSG00000146858	-0.0245002	1.16765	-0.207794	0.835907	ENSG00000146858	ZC3HAV1L	protein_coding	7	zinc finger CCCH-type containing, antiviral 1 like [Source:HGNC Symbol;Acc:HGNC:22423]
7710	ENSG00000146859	0.0145497	2.19942	0.126986	0.899263	ENSG00000146859	TMEM140	protein_coding	7	transmembrane protein 140 [Source:HGNC Symbol;Acc:HGNC:21870]
7711	ENSG00000146872	0.258451	5.31909	2.06494	0.042101	ENSG00000146872	TLK2	protein_coding	17	tousled like kinase 2 [Source:HGNC Symbol;Acc:HGNC:11842]
7712	ENSG00000146904	-0.0587684	-1.67579	-0.20824	0.83556	ENSG00000146904	EPHA1	protein_coding	7	EPH receptor A1 [Source:HGNC Symbol;Acc:HGNC:3385]
7713	ENSG00000146909	0.0197959	4.64407	0.308489	0.758495	ENSG00000146909	NOM1	protein_coding	7	nucleolar protein with MIF4G domain 1 [Source:HGNC Symbol;Acc:HGNC:13244]
7714	ENSG00000146918	0.0256763	3.57837	0.370215	0.71218	ENSG00000146918	NCAPG2	protein_coding	7	non-SMC condensin II complex subunit G2 [Source:HGNC Symbol;Acc:HGNC:21904]
7715	ENSG00000146963	-0.212042	5.21481	-2.36024	0.0206479	ENSG00000146963	LUC7L2	protein_coding	7	LUC7 like 2, pre-mRNA splicing factor [Source:HGNC Symbol;Acc:HGNC:21608]
7716	ENSG00000146966	0.135495	4.2108	1.50069	0.13729	ENSG00000146966	DENND2A	protein_coding	7	DENN domain containing 2A [Source:HGNC Symbol;Acc:HGNC:22212]
7717	ENSG00000147316	0.0305966	5.02694	0.586049	0.559459	ENSG00000147316	MCPH1	protein_coding	8	microcephalin 1 [Source:HGNC Symbol;Acc:HGNC:6954]
7718	ENSG00000147324	-0.0426004	5.24368	-0.605404	0.546589	ENSG00000147324	MFHAS1	protein_coding	8	malignant fibrous histiocytoma amplified sequence 1 [Source:HGNC Symbol;Acc:HGNC:16982]
7719	ENSG00000147364	0.0247561	6.22494	0.462767	0.644762	ENSG00000147364	FBXO25	protein_coding	8	F-box protein 25 [Source:HGNC Symbol;Acc:HGNC:13596]
7720	ENSG00000147408	-0.0611413	6.07212	-0.81652	0.416578	ENSG00000147408	CSGALNACT1	protein_coding	8	chondroitin sulfate N-acetylgalactosaminyltransferase 1 [Source:HGNC Symbol;Acc:HGNC:24290]
7721	ENSG00000147416	0.195727	8.40152	1.62991	0.106972	ENSG00000147416	ATP6V1B2	protein_coding	8	ATPase H+ transporting V1 subunit B2 [Source:HGNC Symbol;Acc:HGNC:854]
7722	ENSG00000147419	0.273789	6.58651	2.77989	0.00674719	ENSG00000147419	CCDC25	protein_coding	8	coiled-coil domain containing 25 [Source:HGNC Symbol;Acc:HGNC:25591]
7723	ENSG00000147421	-0.0810079	6.10709	-1.52671	0.130695	ENSG00000147421	HMBOX1	protein_coding	8	homeobox containing 1 [Source:HGNC Symbol;Acc:HGNC:26137]
7724	ENSG00000147432	0.0382591	0.0527692	0.22574	0.821968	ENSG00000147432	CHRNB3	protein_coding	8	cholinergic receptor nicotinic beta 3 subunit [Source:HGNC Symbol;Acc:HGNC:1963]
7725	ENSG00000147434	0.272373	0.658773	1.49729	0.138173	ENSG00000147434	CHRNA6	protein_coding	8	cholinergic receptor nicotinic alpha 6 subunit [Source:HGNC Symbol;Acc:HGNC:15963]
7726	ENSG00000147437	-0.0260602	0.71116	-0.168467	0.866632	ENSG00000147437	GNRH1	protein_coding	8	gonadotropin releasing hormone 1 [Source:HGNC Symbol;Acc:HGNC:4419]
7727	ENSG00000147439	0.33157	2.29056	3.13398	0.00239555	ENSG00000147439	BIN3	protein_coding	8	bridging integrator 3 [Source:HGNC Symbol;Acc:HGNC:1054]
7728	ENSG00000147454	-0.0763935	5.33705	-1.13945	0.257847	ENSG00000147454	SLC25A37	protein_coding	8	solute carrier family 25 member 37 [Source:HGNC Symbol;Acc:HGNC:29786]
7729	ENSG00000147457	0.141414	5.03796	1.8172	0.0728545	ENSG00000147457	CHMP7	protein_coding	8	charged multivesicular body protein 7 [Source:HGNC Symbol;Acc:HGNC:28439]
7730	ENSG00000147459	-0.132302	6.11166	-0.596287	0.552632	ENSG00000147459	DOCK5	protein_coding	8	dedicator of cytokinesis 5 [Source:HGNC Symbol;Acc:HGNC:23476]
7731	ENSG00000147465	0.0531294	2.42728	0.51686	0.60665	ENSG00000147465	STAR	protein_coding	8	steroidogenic acute regulatory protein [Source:HGNC Symbol;Acc:HGNC:11359]
7732	ENSG00000147471	0.133228	5.33539	2.15255	0.0343047	ENSG00000147471	PROSC	protein_coding	8	pyridoxal phosphate binding protein [Source:HGNC Symbol;Acc:HGNC:9457]
7733	ENSG00000147475	-0.00868644	5.10723	-0.0888382	0.929428	ENSG00000147475	ERLIN2	protein_coding	8	ER lipid raft associated 2 [Source:HGNC Symbol;Acc:HGNC:1356]
7734	ENSG00000147481	0.0868832	6.5833	1.10974	0.270368	ENSG00000147481	SNTG1	protein_coding	8	syntrophin gamma 1 [Source:HGNC Symbol;Acc:HGNC:13740]
7735	ENSG00000147485	-0.0416634	0.860979	-0.340828	0.734108	ENSG00000147485	PXDNL	protein_coding	8	peroxidasin like [Source:HGNC Symbol;Acc:HGNC:26359]
7736	ENSG00000147488	-0.00818513	6.32029	-0.0296185	0.976444	ENSG00000147488	ST18	protein_coding	8	ST18, C2H2C-type zinc finger [Source:HGNC Symbol;Acc:HGNC:18695]
7737	ENSG00000147509	-0.00659344	3.5823	-0.036789	0.970743	ENSG00000147509	RGS20	protein_coding	8	regulator of G protein signaling 20 [Source:HGNC Symbol;Acc:HGNC:14600]
7738	ENSG00000147526	0.0462618	8.67151	0.832514	0.407546	ENSG00000147526	TACC1	protein_coding	8	transforming acidic coiled-coil containing protein 1 [Source:HGNC Symbol;Acc:HGNC:11522]
7739	ENSG00000147533	0.183246	5.70185	2.05679	0.042898	ENSG00000147533	GOLGA7	protein_coding	8	golgin A7 [Source:HGNC Symbol;Acc:HGNC:24876]
7740	ENSG00000147535	-0.16127	3.63912	-2.40489	0.0184383	ENSG00000147535	PLPP5	protein_coding	8	phospholipid phosphatase 5 [Source:HGNC Symbol;Acc:HGNC:25026]
7741	ENSG00000147536	-0.251553	-0.432025	-1.2471	0.215926	ENSG00000147536	GINS4	protein_coding	8	GINS complex subunit 4 [Source:HGNC Symbol;Acc:HGNC:28226]
7742	ENSG00000147548	0.0062602	8.05853	0.141594	0.887749	ENSG00000147548	WHSC1L1	protein_coding	8	nuclear receptor binding SET domain protein 3 [Source:HGNC Symbol;Acc:HGNC:12767]
7743	ENSG00000147571	0.455642	2.08767	1.41751	0.160139	ENSG00000147571	CRH	protein_coding	8	corticotropin releasing hormone [Source:HGNC Symbol;Acc:HGNC:2355]
7744	ENSG00000147573	-0.683051	-3.49741	-1.45298	0.150059	ENSG00000147573	TRIM55	protein_coding	8	tripartite motif containing 55 [Source:HGNC Symbol;Acc:HGNC:14215]
7745	ENSG00000147576	-0.391392	2.23502	-2.77867	0.00677052	ENSG00000147576	ADHFE1	protein_coding	8	alcohol dehydrogenase, iron containing 1 [Source:HGNC Symbol;Acc:HGNC:16354]
7746	ENSG00000147586	0.162474	1.39685	1.5274	0.130525	ENSG00000147586	MRPS28	protein_coding	8	mitochondrial ribosomal protein S28 [Source:HGNC Symbol;Acc:HGNC:14513]
7747	ENSG00000147588	-0.011551	8.615	-0.0673839	0.946441	ENSG00000147588	PMP2	protein_coding	8	peripheral myelin protein 2 [Source:HGNC Symbol;Acc:HGNC:9117]
7748	ENSG00000147592	0.111407	2.29746	0.96043	0.339673	ENSG00000147592	LACTB2	protein_coding	8	lactamase beta 2 [Source:HGNC Symbol;Acc:HGNC:18512]
7749	ENSG00000147601	0.0919036	5.18944	1.19435	0.235799	ENSG00000147601	TERF1	protein_coding	8	telomeric repeat binding factor 1 [Source:HGNC Symbol;Acc:HGNC:11728]
7750	ENSG00000147604	0.956239	5.37055	2.52818	0.0133916	ENSG00000147604	RPL7	protein_coding	8	ribosomal protein L7 [Source:HGNC Symbol;Acc:HGNC:10363]
7751	ENSG00000147606	0.119379	-1.23141	0.405718	0.686011	ENSG00000147606	SLC26A7	protein_coding	8	solute carrier family 26 member 7 [Source:HGNC Symbol;Acc:HGNC:14467]
7752	ENSG00000147642	-0.0855222	6.44876	-1.37583	0.172635	ENSG00000147642	SYBU	protein_coding	8	syntabulin [Source:HGNC Symbol;Acc:HGNC:26011]
7753	ENSG00000147647	0.234156	1.80136	1.54703	0.125723	ENSG00000147647	DPYS	protein_coding	8	dihydropyrimidinase [Source:HGNC Symbol;Acc:HGNC:3013]
7754	ENSG00000147649	0.180019	7.2206	2.71492	0.00808653	ENSG00000147649	MTDH	protein_coding	8	metadherin [Source:HGNC Symbol;Acc:HGNC:29608]
7755	ENSG00000147650	0.0450203	6.12729	0.59255	0.555119	ENSG00000147650	LRP12	protein_coding	8	LDL receptor related protein 12 [Source:HGNC Symbol;Acc:HGNC:31708]
7756	ENSG00000147654	0.152271	5.07867	1.84087	0.0692712	ENSG00000147654	EBAG9	protein_coding	8	estrogen receptor binding site associated, antigen, 9 [Source:HGNC Symbol;Acc:HGNC:3123]
7757	ENSG00000147655	0.151004	5.1272	1.24182	0.217858	ENSG00000147655	RSPO2	protein_coding	8	R-spondin 2 [Source:HGNC Symbol;Acc:HGNC:28583]
7758	ENSG00000147669	0.32998	5.66014	2.69178	0.00861932	ENSG00000147669	POLR2K	protein_coding	8	RNA polymerase II subunit K [Source:HGNC Symbol;Acc:HGNC:9198]
7759	ENSG00000147676	0.362592	6.42088	2.57952	0.0116852	ENSG00000147676	MAL2	protein_coding	8	mal, T cell differentiation protein 2 (gene/pseudogene) [Source:HGNC Symbol;Acc:HGNC:13634]
7760	ENSG00000147677	0.213642	6.03996	2.65714	0.00947653	ENSG00000147677	EIF3H	protein_coding	8	eukaryotic translation initiation factor 3 subunit H [Source:HGNC Symbol;Acc:HGNC:3273]
7761	ENSG00000147679	0.0548853	4.9088	1.08372	0.281676	ENSG00000147679	UTP23	protein_coding	8	UTP23, small subunit processome component [Source:HGNC Symbol;Acc:HGNC:28224]
7762	ENSG00000147684	0.303256	5.24658	2.35008	0.021182	ENSG00000147684	NDUFB9	protein_coding	8	NADH:ubiquinone oxidoreductase subunit B9 [Source:HGNC Symbol;Acc:HGNC:7704]
7763	ENSG00000147687	0.265907	3.58689	1.69904	0.0931175	ENSG00000147687	TATDN1	protein_coding	8	TatD DNase domain containing 1 [Source:HGNC Symbol;Acc:HGNC:24220]
7764	ENSG00000147724	0.00484746	6.29889	0.0718498	0.942897	ENSG00000147724	FAM135B	protein_coding	8	family with sequence similarity 135 member B [Source:HGNC Symbol;Acc:HGNC:28029]
7765	ENSG00000147789	0.00171925	3.90927	0.0353658	0.971874	ENSG00000147789	ZNF7	protein_coding	8	zinc finger protein 7 [Source:HGNC Symbol;Acc:HGNC:13139]
7766	ENSG00000147799	-0.177991	3.92517	-1.47371	0.144405	ENSG00000147799	ARHGAP39	protein_coding	8	Rho GTPase activating protein 39 [Source:HGNC Symbol;Acc:HGNC:29351]
7767	ENSG00000147804	-0.160368	0.927028	-0.993927	0.323194	ENSG00000147804	SLC39A4	protein_coding	8	solute carrier family 39 member 4 [Source:HGNC Symbol;Acc:HGNC:17129]
7768	ENSG00000147813	-0.226081	0.0655017	-1.00104	0.319766	ENSG00000147813	NAPRT	protein_coding	8	nicotinate phosphoribosyltransferase [Source:HGNC Symbol;Acc:HGNC:30450]
7769	ENSG00000147852	0.234902	5.25683	2.56199	0.0122446	ENSG00000147852	VLDLR	protein_coding	9	very low density lipoprotein receptor [Source:HGNC Symbol;Acc:HGNC:12698]
7770	ENSG00000147853	-0.0222354	5.10043	-0.201481	0.840823	ENSG00000147853	AK3	protein_coding	9	adenylate kinase 3 [Source:HGNC Symbol;Acc:HGNC:17376]
7771	ENSG00000147854	0.0201212	5.70942	0.318728	0.750747	ENSG00000147854	UHRF2	protein_coding	9	ubiquitin like with PHD and ring finger domains 2 [Source:HGNC Symbol;Acc:HGNC:12557]
7772	ENSG00000147862	-0.0339405	7.60405	-0.596712	0.55235	ENSG00000147862	NFIB	protein_coding	9	nuclear factor I B [Source:HGNC Symbol;Acc:HGNC:7785]
7773	ENSG00000147872	0.149203	2.36001	0.91895	0.360827	ENSG00000147872	PLIN2	protein_coding	9	perilipin 2 [Source:HGNC Symbol;Acc:HGNC:248]
7774	ENSG00000147874	0.0916886	4.91286	1.22398	0.22448	ENSG00000147874	HAUS6	protein_coding	9	HAUS augmin like complex subunit 6 [Source:HGNC Symbol;Acc:HGNC:25948]
7775	ENSG00000147883	-0.0138057	1.55083	-0.106964	0.91508	ENSG00000147883	CDKN2B	protein_coding	9	cyclin dependent kinase inhibitor 2B [Source:HGNC Symbol;Acc:HGNC:1788]
7776	ENSG00000147889	-0.439595	-1.44983	-1.66156	0.100434	ENSG00000147889	CDKN2A	protein_coding	9	cyclin dependent kinase inhibitor 2A [Source:HGNC Symbol;Acc:HGNC:1787]
7777	ENSG00000147894	0.0657243	6.01834	0.711067	0.479068	ENSG00000147894	C9orf72	protein_coding	9	chromosome 9 open reading frame 72 [Source:HGNC Symbol;Acc:HGNC:28337]
7778	ENSG00000147896	-0.245922	0.864724	-1.4602	0.148071	ENSG00000147896	IFNK	protein_coding	9	interferon kappa [Source:HGNC Symbol;Acc:HGNC:21714]
7779	ENSG00000147905	0.108868	5.963	1.21985	0.226034	ENSG00000147905	ZCCHC7	protein_coding	9	zinc finger CCHC-type containing 7 [Source:HGNC Symbol;Acc:HGNC:26209]
7780	ENSG00000147912	-0.00609748	2.5353	-0.0676498	0.94623	ENSG00000147912	FBXO10	protein_coding	9	F-box protein 10 [Source:HGNC Symbol;Acc:HGNC:13589]
7781	ENSG00000147955	0.0803741	3.70725	1.12058	0.265749	ENSG00000147955	SIGMAR1	protein_coding	9	sigma non-opioid intracellular receptor 1 [Source:HGNC Symbol;Acc:HGNC:8157]
7782	ENSG00000147996	-0.511562	4.31983	-2.74567	0.00742498	ENSG00000147996	CBWD5	protein_coding	9	COBW domain containing 5 [Source:HGNC Symbol;Acc:HGNC:24584]
7783	ENSG00000148019	-0.0273156	5.77542	-0.511526	0.610363	ENSG00000148019	CEP78	protein_coding	9	centrosomal protein 78 [Source:HGNC Symbol;Acc:HGNC:25740]
7784	ENSG00000148053	-0.0672423	10.7152	-0.816757	0.416443	ENSG00000148053	NTRK2	protein_coding	9	neurotrophic receptor tyrosine kinase 2 [Source:HGNC Symbol;Acc:HGNC:8032]
7785	ENSG00000148057	0.0858519	2.74949	0.883575	0.379519	ENSG00000148057	IDNK	protein_coding	9	IDNK, gluconokinase [Source:HGNC Symbol;Acc:HGNC:31367]
7786	ENSG00000148082	0.0467184	9.06228	0.567823	0.571712	ENSG00000148082	SHC3	protein_coding	9	SHC adaptor protein 3 [Source:HGNC Symbol;Acc:HGNC:18181]
7787	ENSG00000148090	0.196397	4.51862	1.75717	0.0826358	ENSG00000148090	AUH	protein_coding	9	AU RNA binding methylglutaconyl-CoA hydratase [Source:HGNC Symbol;Acc:HGNC:890]
7788	ENSG00000148110	0.0769439	4.79608	0.952947	0.343429	ENSG00000148110	MFSD14B	protein_coding	9	major facilitator superfamily domain containing 14B [Source:HGNC Symbol;Acc:HGNC:23376]
7789	ENSG00000148120	-0.084729	5.16403	-1.01716	0.312082	ENSG00000148120	C9orf3	protein_coding	9	chromosome 9 open reading frame 3 [Source:HGNC Symbol;Acc:HGNC:1361]
7790	ENSG00000148123	0.496436	4.06363	3.4454	0.000902931	ENSG00000148123	PLPPR1	protein_coding	9	phospholipid phosphatase related 1 [Source:HGNC Symbol;Acc:HGNC:25993]
7791	ENSG00000148143	-0.124011	6.39434	-1.69142	0.0945685	ENSG00000148143	ZNF462	protein_coding	9	zinc finger protein 462 [Source:HGNC Symbol;Acc:HGNC:21684]
7792	ENSG00000148153	0.14864	5.76617	2.19688	0.0308628	ENSG00000148153	INIP	protein_coding	9	INTS3 and NABP interacting protein [Source:HGNC Symbol;Acc:HGNC:24994]
7793	ENSG00000148154	0.363636	5.78758	2.69274	0.00859646	ENSG00000148154	UGCG	protein_coding	9	UDP-glucose ceramide glucosyltransferase [Source:HGNC Symbol;Acc:HGNC:12524]
7794	ENSG00000148158	0.134765	7.00367	1.8179	0.0727464	ENSG00000148158	SNX30	protein_coding	9	sorting nexin family member 30 [Source:HGNC Symbol;Acc:HGNC:23685]
7795	ENSG00000148175	-0.0537689	5.8671	-0.308585	0.758423	ENSG00000148175	STOM	protein_coding	9	stomatin [Source:HGNC Symbol;Acc:HGNC:3383]
7796	ENSG00000148180	0.0613402	5.68257	0.407951	0.684377	ENSG00000148180	GSN	protein_coding	9	gelsolin [Source:HGNC Symbol;Acc:HGNC:4620]
7797	ENSG00000148187	0.0239408	4.58196	0.486287	0.628066	ENSG00000148187	MRRF	protein_coding	9	mitochondrial ribosome recycling factor [Source:HGNC Symbol;Acc:HGNC:7234]
7798	ENSG00000148200	-0.219235	2.60538	-2.30375	0.0237783	ENSG00000148200	NR6A1	protein_coding	9	nuclear receptor subfamily 6 group A member 1 [Source:HGNC Symbol;Acc:HGNC:7985]
7799	ENSG00000148204	-0.218713	2.83969	-1.49383	0.139074	ENSG00000148204	CRB2	protein_coding	9	crumbs 2, cell polarity complex component [Source:HGNC Symbol;Acc:HGNC:18688]
7800	ENSG00000148215	-0.262903	-2.34987	-0.657637	0.51262	ENSG00000148215	OR5C1	protein_coding	9	olfactory receptor family 5 subfamily C member 1 [Source:HGNC Symbol;Acc:HGNC:8331]
7801	ENSG00000148218	-0.0306881	5.22787	-0.486186	0.628137	ENSG00000148218	ALAD	protein_coding	9	aminolevulinate dehydratase [Source:HGNC Symbol;Acc:HGNC:395]
7802	ENSG00000148219	-0.0251519	5.05143	-0.39055	0.697147	ENSG00000148219	ASTN2	protein_coding	9	astrotactin 2 [Source:HGNC Symbol;Acc:HGNC:17021]
7803	ENSG00000148225	-0.0718765	3.09794	-0.81506	0.417408	ENSG00000148225	WDR31	protein_coding	9	WD repeat domain 31 [Source:HGNC Symbol;Acc:HGNC:21421]
7804	ENSG00000148229	0.329737	4.95533	3.26873	0.00158193	ENSG00000148229	POLE3	protein_coding	9	DNA polymerase epsilon 3, accessory subunit [Source:HGNC Symbol;Acc:HGNC:13546]
7805	ENSG00000148248	0.120535	5.32905	1.81219	0.0736318	ENSG00000148248	SURF4	protein_coding	9	surfeit 4 [Source:HGNC Symbol;Acc:HGNC:11476]
7806	ENSG00000148288	0.0962074	1.04288	0.694464	0.489362	ENSG00000148288	GBGT1	protein_coding	9	globoside alpha-1,3-N-acetylgalactosaminyltransferase 1 (FORS blood group) [Source:HGNC Symbol;Acc:HGNC:20460]
7807	ENSG00000148290	0.293449	1.60959	2.28977	0.0246149	ENSG00000148290	SURF1	protein_coding	9	SURF1, cytochrome c oxidase assembly factor [Source:HGNC Symbol;Acc:HGNC:11474]
7808	ENSG00000148291	0.418641	2.79707	3.23953	0.00173243	ENSG00000148291	SURF2	protein_coding	9	surfeit 2 [Source:HGNC Symbol;Acc:HGNC:11475]
7809	ENSG00000148296	0.189893	4.88986	2.34738	0.0213264	ENSG00000148296	SURF6	protein_coding	9	surfeit 6 [Source:HGNC Symbol;Acc:HGNC:11478]
7810	ENSG00000148297	-0.0238123	3.33052	-0.302116	0.763332	ENSG00000148297	MED22	protein_coding	9	mediator complex subunit 22 [Source:HGNC Symbol;Acc:HGNC:11477]
7811	ENSG00000148300	0.3148	3.89235	3.49575	0.000766984	ENSG00000148300	REXO4	protein_coding	9	REX4 homolog, 3'-5' exonuclease [Source:HGNC Symbol;Acc:HGNC:12820]
7812	ENSG00000148303	0.526272	5.65024	2.50086	0.0143882	ENSG00000148303	RPL7A	protein_coding	9	ribosomal protein L7a [Source:HGNC Symbol;Acc:HGNC:10364]
7813	ENSG00000148308	0.0906571	3.82978	1.21635	0.227354	ENSG00000148308	GTF3C5	protein_coding	9	general transcription factor IIIC subunit 5 [Source:HGNC Symbol;Acc:HGNC:4668]
7814	ENSG00000148331	0.147355	3.98551	2.18768	0.031551	ENSG00000148331	ASB6	protein_coding	9	ankyrin repeat and SOCS box containing 6 [Source:HGNC Symbol;Acc:HGNC:17181]
7815	ENSG00000148334	0.270819	4.72458	2.0096	0.0477753	ENSG00000148334	PTGES2	protein_coding	9	prostaglandin E synthase 2 [Source:HGNC Symbol;Acc:HGNC:17822]
7816	ENSG00000148335	0.350189	1.78107	3.34122	0.00125964	ENSG00000148335	NTMT1	protein_coding	9	N-terminal Xaa-Pro-Lys N-methyltransferase 1 [Source:HGNC Symbol;Acc:HGNC:23373]
7817	ENSG00000148337	-0.0886143	5.95139	-1.19859	0.234152	ENSG00000148337	CIZ1	protein_coding	9	CDKN1A interacting zinc finger protein 1 [Source:HGNC Symbol;Acc:HGNC:16744]
7818	ENSG00000148339	0.189448	4.95244	1.965	0.0528141	ENSG00000148339	SLC25A25	protein_coding	9	solute carrier family 25 member 25 [Source:HGNC Symbol;Acc:HGNC:20663]
7819	ENSG00000148341	0.152207	5.64287	1.53166	0.12947	ENSG00000148341	SH3GLB2	protein_coding	9	SH3 domain containing GRB2 like, endophilin B2 [Source:HGNC Symbol;Acc:HGNC:10834]
7820	ENSG00000148343	0.136421	3.63141	1.23904	0.218879	ENSG00000148343	FAM73B	protein_coding	9	mitoguardin 2 [Source:HGNC Symbol;Acc:HGNC:23621]
7821	ENSG00000148344	0.305885	0.890169	1.89247	0.0619715	ENSG00000148344	PTGES	protein_coding	9	prostaglandin E synthase [Source:HGNC Symbol;Acc:HGNC:9599]
7822	ENSG00000148356	0.085472	4.39939	0.97058	0.334623	ENSG00000148356	LRSAM1	protein_coding	9	leucine rich repeat and sterile alpha motif containing 1 [Source:HGNC Symbol;Acc:HGNC:25135]
7823	ENSG00000148357	0.0824019	-0.295538	0.382728	0.702916	ENSG00000148357	HMCN2	protein_coding	9	hemicentin 2 [Source:HGNC Symbol;Acc:HGNC:21293]
7824	ENSG00000148358	0.0111586	6.3694	0.216365	0.829243	ENSG00000148358	GPR107	protein_coding	9	G protein-coupled receptor 107 [Source:HGNC Symbol;Acc:HGNC:17830]
7825	ENSG00000148362	0.171391	1.01445	1.03836	0.302169	ENSG00000148362	C9orf142	protein_coding	9	PAXX, non-homologous end joining factor [Source:HGNC Symbol;Acc:HGNC:27849]
7826	ENSG00000148384	0.0234656	3.14988	0.266282	0.790693	ENSG00000148384	INPP5E	protein_coding	9	inositol polyphosphate-5-phosphatase E [Source:HGNC Symbol;Acc:HGNC:21474]
7827	ENSG00000148396	-0.19632	5.91128	-2.80394	0.00630537	ENSG00000148396	SEC16A	protein_coding	9	SEC16 homolog A, endoplasmic reticulum export factor [Source:HGNC Symbol;Acc:HGNC:29006]
7828	ENSG00000148399	-0.0469844	3.5372	-0.559471	0.577371	ENSG00000148399	DPH7	protein_coding	9	diphthamide biosynthesis 7 [Source:HGNC Symbol;Acc:HGNC:25199]
7829	ENSG00000148400	-0.175633	4.1417	-1.3026	0.196372	ENSG00000148400	NOTCH1	protein_coding	9	notch 1 [Source:HGNC Symbol;Acc:HGNC:7881]
7830	ENSG00000148408	-0.0197931	6.41876	-0.23072	0.818109	ENSG00000148408	CACNA1B	protein_coding	9	calcium voltage-gated channel subunit alpha1 B [Source:HGNC Symbol;Acc:HGNC:1389]
7831	ENSG00000148411	-0.12937	6.51623	-1.28032	0.204058	ENSG00000148411	NACC2	protein_coding	9	NACC family member 2 [Source:HGNC Symbol;Acc:HGNC:23846]
7832	ENSG00000148426	0.243011	-2.06402	0.869709	0.387008	ENSG00000148426	PROSER2	protein_coding	10	proline and serine rich 2 [Source:HGNC Symbol;Acc:HGNC:23728]
7833	ENSG00000148429	0.18529	4.61606	2.73585	0.00763064	ENSG00000148429	USP6NL	protein_coding	10	USP6 N-terminal like [Source:HGNC Symbol;Acc:HGNC:16858]
7834	ENSG00000148444	0.265302	2.34126	2.48462	0.0150118	ENSG00000148444	COMMD3	protein_coding	10	COMM domain containing 3 [Source:HGNC Symbol;Acc:HGNC:23332]
7835	ENSG00000148450	0.145342	3.60068	2.02345	0.0462971	ENSG00000148450	MSRB2	protein_coding	10	methionine sulfoxide reductase B2 [Source:HGNC Symbol;Acc:HGNC:17061]
7836	ENSG00000148459	-0.11511	2.64906	-1.82115	0.0722455	ENSG00000148459	PDSS1	protein_coding	10	decaprenyl diphosphate synthase subunit 1 [Source:HGNC Symbol;Acc:HGNC:17759]
7837	ENSG00000148468	0.0191687	6.50662	0.351402	0.726192	ENSG00000148468	FAM171A1	protein_coding	10	family with sequence similarity 171 member A1 [Source:HGNC Symbol;Acc:HGNC:23522]
7838	ENSG00000148481	0.345903	6.32236	3.07255	0.00288365	ENSG00000148481	FAM188A	protein_coding	10	MINDY lysine 48 deubiquitinase 3 [Source:HGNC Symbol;Acc:HGNC:23578]
7839	ENSG00000148482	-0.52659	4.59685	-2.02605	0.046024	ENSG00000148482	SLC39A12	protein_coding	10	solute carrier family 39 member 12 [Source:HGNC Symbol;Acc:HGNC:20860]
7840	ENSG00000148483	0.419309	-1.39709	1.73357	0.086768	ENSG00000148483	TMEM236	protein_coding	10	transmembrane protein 236 [Source:HGNC Symbol;Acc:HGNC:23473]
7841	ENSG00000148484	0.177616	5.01216	2.66814	0.00919627	ENSG00000148484	RSU1	protein_coding	10	Ras suppressor protein 1 [Source:HGNC Symbol;Acc:HGNC:10464]
7842	ENSG00000148488	0.340389	1.18919	1.94458	0.0552676	ENSG00000148488	ST8SIA6	protein_coding	10	ST8 alpha-N-acetyl-neuraminide alpha-2,8-sialyltransferase 6 [Source:HGNC Symbol;Acc:HGNC:23317]
7843	ENSG00000148498	-0.117584	4.92302	-0.996117	0.322135	ENSG00000148498	PARD3	protein_coding	10	par-3 family cell polarity regulator [Source:HGNC Symbol;Acc:HGNC:16051]
7844	ENSG00000148513	0.639635	-0.106313	2.23189	0.028361	ENSG00000148513	ANKRD30A	protein_coding	10	ankyrin repeat domain 30A [Source:HGNC Symbol;Acc:HGNC:17234]
7845	ENSG00000148516	0.123367	7.49259	2.3251	0.0225488	ENSG00000148516	ZEB1	protein_coding	10	zinc finger E-box binding homeobox 1 [Source:HGNC Symbol;Acc:HGNC:11642]
7846	ENSG00000148541	0.0360086	5.82904	0.4675	0.641387	ENSG00000148541	FAM13C	protein_coding	10	family with sequence similarity 13 member C [Source:HGNC Symbol;Acc:HGNC:19371]
7847	ENSG00000148572	0.257691	4.15402	2.58347	0.0115626	ENSG00000148572	NRBF2	protein_coding	10	nuclear receptor binding factor 2 [Source:HGNC Symbol;Acc:HGNC:19692]
7848	ENSG00000148584	0.104778	0.107896	0.402694	0.688225	ENSG00000148584	A1CF	protein_coding	10	APOBEC1 complementation factor [Source:HGNC Symbol;Acc:HGNC:24086]
7849	ENSG00000148600	-0.122202	4.37565	-0.826456	0.410953	ENSG00000148600	CDHR1	protein_coding	10	cadherin related family member 1 [Source:HGNC Symbol;Acc:HGNC:14550]
7850	ENSG00000148604	-0.469893	0.831541	-1.28878	0.201114	ENSG00000148604	RGR	protein_coding	10	retinal G protein coupled receptor [Source:HGNC Symbol;Acc:HGNC:9990]
7851	ENSG00000148606	0.0338705	6.22978	0.524551	0.601316	ENSG00000148606	POLR3A	protein_coding	10	RNA polymerase III subunit A [Source:HGNC Symbol;Acc:HGNC:30074]
7852	ENSG00000148634	0.0687516	7.07957	1.04237	0.300315	ENSG00000148634	HERC4	protein_coding	10	HECT and RLD domain containing E3 ubiquitin protein ligase 4 [Source:HGNC Symbol;Acc:HGNC:24521]
7853	ENSG00000148655	-0.404836	1.49125	-2.6536	0.00956843	ENSG00000148655	C10orf11	protein_coding	10	leucine rich melanocyte differentiation associated [Source:HGNC Symbol;Acc:HGNC:23405]
7854	ENSG00000148660	0.00754127	7.51584	0.0984187	0.921841	ENSG00000148660	CAMK2G	protein_coding	10	calcium/calmodulin dependent protein kinase II gamma [Source:HGNC Symbol;Acc:HGNC:1463]
7855	ENSG00000148672	0.18357	7.70551	1.21674	0.227206	ENSG00000148672	GLUD1	protein_coding	10	glutamate dehydrogenase 1 [Source:HGNC Symbol;Acc:HGNC:4335]
7856	ENSG00000148677	0.0266915	-1.9531	0.101347	0.919523	ENSG00000148677	ANKRD1	protein_coding	10	ankyrin repeat domain 1 [Source:HGNC Symbol;Acc:HGNC:15819]
7857	ENSG00000148680	0.0145471	1.5602	0.0961268	0.923655	ENSG00000148680	HTR7	protein_coding	10	5-hydroxytryptamine receptor 7 [Source:HGNC Symbol;Acc:HGNC:5302]
7858	ENSG00000148688	0.132223	4.75822	1.62655	0.107684	ENSG00000148688	RPP30	protein_coding	10	ribonuclease P/MRP subunit p30 [Source:HGNC Symbol;Acc:HGNC:17688]
7859	ENSG00000148690	0.213576	5.87595	2.05746	0.0428316	ENSG00000148690	FRA10AC1	protein_coding	10	FRA10A associated CGG repeat 1 [Source:HGNC Symbol;Acc:HGNC:1162]
7860	ENSG00000148700	-0.107402	8.15764	-0.94762	0.346118	ENSG00000148700	ADD3	protein_coding	10	adducin 3 [Source:HGNC Symbol;Acc:HGNC:245]
7861	ENSG00000148702	-0.234135	0.221389	-1.37393	0.173223	ENSG00000148702	HABP2	protein_coding	10	hyaluronan binding protein 2 [Source:HGNC Symbol;Acc:HGNC:4798]
7862	ENSG00000148704	-0.316875	1.20301	-2.38064	0.0196104	ENSG00000148704	VAX1	protein_coding	10	ventral anterior homeobox 1 [Source:HGNC Symbol;Acc:HGNC:12660]
7863	ENSG00000148719	0.0441745	4.87948	0.985243	0.327414	ENSG00000148719	DNAJB12	protein_coding	10	DnaJ heat shock protein family (Hsp40) member B12 [Source:HGNC Symbol;Acc:HGNC:14891]
7864	ENSG00000148730	-0.175213	7.12084	-2.23583	0.0280909	ENSG00000148730	EIF4EBP2	protein_coding	10	eukaryotic translation initiation factor 4E binding protein 2 [Source:HGNC Symbol;Acc:HGNC:3289]
7865	ENSG00000148734	-0.529608	2.24585	-2.23417	0.0282048	ENSG00000148734	NPFFR1	protein_coding	10	neuropeptide FF receptor 1 [Source:HGNC Symbol;Acc:HGNC:17425]
7866	ENSG00000148735	-0.180825	-0.745938	-0.386854	0.69987	ENSG00000148735	PLEKHS1	protein_coding	10	pleckstrin homology domain containing S1 [Source:HGNC Symbol;Acc:HGNC:26285]
7867	ENSG00000148737	-0.406194	3.82328	-3.69644	0.000394496	ENSG00000148737	TCF7L2	protein_coding	10	transcription factor 7 like 2 [Source:HGNC Symbol;Acc:HGNC:11641]
7868	ENSG00000148773	0.269724	-0.776563	0.69437	0.489421	ENSG00000148773	MKI67	protein_coding	10	marker of proliferation Ki-67 [Source:HGNC Symbol;Acc:HGNC:7107]
7869	ENSG00000148795	-0.114125	-1.28912	-0.458373	0.647902	ENSG00000148795	CYP17A1	protein_coding	10	cytochrome P450 family 17 subfamily A member 1 [Source:HGNC Symbol;Acc:HGNC:2593]
7870	ENSG00000148798	-0.0350634	7.8056	-0.282515	0.778263	ENSG00000148798	INA	protein_coding	10	internexin neuronal intermediate filament protein alpha [Source:HGNC Symbol;Acc:HGNC:6057]
7871	ENSG00000148803	0.46904	-1.66839	1.58892	0.115943	ENSG00000148803	FUOM	protein_coding	10	fucose mutarotase [Source:HGNC Symbol;Acc:HGNC:24733]
7872	ENSG00000148814	0.0839117	4.13109	1.27868	0.204632	ENSG00000148814	LRRC27	protein_coding	10	leucine rich repeat containing 27 [Source:HGNC Symbol;Acc:HGNC:29346]
7873	ENSG00000148824	-0.223535	0.91499	-1.51865	0.132711	ENSG00000148824	MTG1	protein_coding	10	mitochondrial ribosome associated GTPase 1 [Source:HGNC Symbol;Acc:HGNC:32159]
7874	ENSG00000148826	0.0878647	2.26695	0.333063	0.73994	ENSG00000148826	NKX6-2	protein_coding	10	NK6 homeobox 2 [Source:HGNC Symbol;Acc:HGNC:19321]
7875	ENSG00000148832	0.348889	0.606706	2.01913	0.0467537	ENSG00000148832	PAOX	protein_coding	10	polyamine oxidase [Source:HGNC Symbol;Acc:HGNC:20837]
7876	ENSG00000148834	0.410617	4.58666	2.55458	0.0124881	ENSG00000148834	GSTO1	protein_coding	10	glutathione S-transferase omega 1 [Source:HGNC Symbol;Acc:HGNC:13312]
7877	ENSG00000148835	0.191764	3.01517	2.13088	0.0361061	ENSG00000148835	TAF5	protein_coding	10	TATA-box binding protein associated factor 5 [Source:HGNC Symbol;Acc:HGNC:11539]
7878	ENSG00000148840	-0.125025	4.03178	-1.51291	0.134163	ENSG00000148840	PPRC1	protein_coding	10	peroxisome proliferator-activated receptor gamma, coactivator-related 1 [Source:HGNC Symbol;Acc:HGNC:30025]
7879	ENSG00000148841	-0.0791581	0.965528	-0.549543	0.584132	ENSG00000148841	ITPRIP	protein_coding	10	inositol 1,4,5-trisphosphate receptor interacting protein [Source:HGNC Symbol;Acc:HGNC:29370]
7880	ENSG00000148842	-0.100176	5.78471	-1.63566	0.105758	ENSG00000148842	CNNM2	protein_coding	10	cyclin and CBS domain divalent metal cation transport mediator 2 [Source:HGNC Symbol;Acc:HGNC:103]
7881	ENSG00000148843	0.196513	5.0893	3.13742	0.00237068	ENSG00000148843	PDCD11	protein_coding	10	programmed cell death 11 [Source:HGNC Symbol;Acc:HGNC:13408]
7882	ENSG00000148848	-0.1625	2.13229	-1.42011	0.159382	ENSG00000148848	ADAM12	protein_coding	10	ADAM metallopeptidase domain 12 [Source:HGNC Symbol;Acc:HGNC:190]
7883	ENSG00000148908	0.696614	1.74809	1.96635	0.0526543	ENSG00000148908	RGS10	protein_coding	10	regulator of G protein signaling 10 [Source:HGNC Symbol;Acc:HGNC:9992]
7884	ENSG00000148925	0.324016	7.30046	2.70201	0.00837983	ENSG00000148925	BTBD10	protein_coding	11	BTB domain containing 10 [Source:HGNC Symbol;Acc:HGNC:21445]
7885	ENSG00000148926	0.535676	0.668561	1.52976	0.129941	ENSG00000148926	ADM	protein_coding	11	adrenomedullin [Source:HGNC Symbol;Acc:HGNC:259]
7886	ENSG00000148935	-4.34253e-05	3.82974	-0.00037208	0.999704	ENSG00000148935	GAS2	protein_coding	11	growth arrest specific 2 [Source:HGNC Symbol;Acc:HGNC:4167]
7887	ENSG00000148942	-0.200007	-0.174614	-1.08689	0.280281	ENSG00000148942	SLC5A12	protein_coding	11	solute carrier family 5 member 12 [Source:HGNC Symbol;Acc:HGNC:28750]
7888	ENSG00000148943	0.176674	7.13522	2.37753	0.0197658	ENSG00000148943	LIN7C	protein_coding	11	lin-7 homolog C, crumbs cell polarity complex component [Source:HGNC Symbol;Acc:HGNC:17789]
7889	ENSG00000148948	0.153566	6.88746	2.02603	0.0460255	ENSG00000148948	LRRC4C	protein_coding	11	leucine rich repeat containing 4C [Source:HGNC Symbol;Acc:HGNC:29317]
7890	ENSG00000148950	0.0985702	3.11186	1.29938	0.197468	ENSG00000148950	IMMP1L	protein_coding	11	inner mitochondrial membrane peptidase subunit 1 [Source:HGNC Symbol;Acc:HGNC:26317]
7891	ENSG00000148985	-0.0355705	2.60092	-0.348583	0.728299	ENSG00000148985	PGAP2	protein_coding	11	post-GPI attachment to proteins 2 [Source:HGNC Symbol;Acc:HGNC:17893]
7892	ENSG00000149016	-0.0872487	1.14067	-0.840175	0.403263	ENSG00000149016	TUT1	protein_coding	11	terminal uridylyl transferase 1, U6 snRNA-specific [Source:HGNC Symbol;Acc:HGNC:26184]
7893	ENSG00000149050	0.0347242	2.49176	0.360124	0.719684	ENSG00000149050	ZNF214	protein_coding	11	zinc finger protein 214 [Source:HGNC Symbol;Acc:HGNC:13006]
7894	ENSG00000149054	0.07234	2.06794	0.619982	0.536995	ENSG00000149054	ZNF215	protein_coding	11	zinc finger protein 215 [Source:HGNC Symbol;Acc:HGNC:13007]
7895	ENSG00000149084	0.0597309	5.60797	0.786141	0.434059	ENSG00000149084	HSD17B12	protein_coding	11	hydroxysteroid 17-beta dehydrogenase 12 [Source:HGNC Symbol;Acc:HGNC:18646]
7896	ENSG00000149089	0.26824	3.14989	1.77782	0.0791555	ENSG00000149089	APIP	protein_coding	11	APAF1 interacting protein [Source:HGNC Symbol;Acc:HGNC:17581]
7897	ENSG00000149090	-0.170418	4.32604	-1.04469	0.299247	ENSG00000149090	PAMR1	protein_coding	11	peptidase domain containing associated with muscle regeneration 1 [Source:HGNC Symbol;Acc:HGNC:24554]
7898	ENSG00000149091	0.374549	6.22148	1.94735	0.0549285	ENSG00000149091	DGKZ	protein_coding	11	diacylglycerol kinase zeta [Source:HGNC Symbol;Acc:HGNC:2857]
7899	ENSG00000149100	0.189764	5.82309	2.2402	0.0277939	ENSG00000149100	EIF3M	protein_coding	11	eukaryotic translation initiation factor 3 subunit M [Source:HGNC Symbol;Acc:HGNC:24460]
7900	ENSG00000149115	0.00870188	4.60054	0.102323	0.918751	ENSG00000149115	TNKS1BP1	protein_coding	11	tankyrase 1 binding protein 1 [Source:HGNC Symbol;Acc:HGNC:19081]
7901	ENSG00000149131	-0.0996996	3.55835	-0.621808	0.5358	ENSG00000149131	SERPING1	protein_coding	11	serpin family G member 1 [Source:HGNC Symbol;Acc:HGNC:1228]
7902	ENSG00000149136	0.121448	5.59194	1.75915	0.0822971	ENSG00000149136	SSRP1	protein_coding	11	structure specific recognition protein 1 [Source:HGNC Symbol;Acc:HGNC:11327]
7903	ENSG00000149150	-0.0348497	0.905644	-0.233621	0.815864	ENSG00000149150	SLC43A1	protein_coding	11	solute carrier family 43 member 1 [Source:HGNC Symbol;Acc:HGNC:9225]
7904	ENSG00000149177	0.0104326	6.15673	0.192317	0.847972	ENSG00000149177	PTPRJ	protein_coding	11	protein tyrosine phosphatase, receptor type J [Source:HGNC Symbol;Acc:HGNC:9673]
7905	ENSG00000149179	0.041973	4.66734	0.796897	0.427821	ENSG00000149179	C11orf49	protein_coding	11	chromosome 11 open reading frame 49 [Source:HGNC Symbol;Acc:HGNC:28720]
7906	ENSG00000149182	0.242817	5.66911	2.57173	0.011931	ENSG00000149182	ARFGAP2	protein_coding	11	ADP ribosylation factor GTPase activating protein 2 [Source:HGNC Symbol;Acc:HGNC:13504]
7907	ENSG00000149187	-0.00465056	7.47846	-0.0952308	0.924365	ENSG00000149187	CELF1	protein_coding	11	CUGBP Elav-like family member 1 [Source:HGNC Symbol;Acc:HGNC:2549]
7908	ENSG00000149196	0.223995	4.1276	2.14078	0.0352729	ENSG00000149196	HIKESHI	protein_coding	11	Hikeshi, heat shock protein nuclear import factor [Source:HGNC Symbol;Acc:HGNC:26938]
7909	ENSG00000149201	-0.216292	1.18597	-1.26906	0.208024	ENSG00000149201	CCDC81	protein_coding	11	coiled-coil domain containing 81 [Source:HGNC Symbol;Acc:HGNC:26281]
7910	ENSG00000149212	-0.026495	8.81322	-0.34171	0.733446	ENSG00000149212	SESN3	protein_coding	11	sestrin 3 [Source:HGNC Symbol;Acc:HGNC:23060]
7911	ENSG00000149218	0.141157	7.18975	1.37966	0.171455	ENSG00000149218	ENDOD1	protein_coding	11	endonuclease domain containing 1 [Source:HGNC Symbol;Acc:HGNC:29129]
7912	ENSG00000149231	-0.118664	7.01667	-1.38043	0.17122	ENSG00000149231	CCDC82	protein_coding	11	coiled-coil domain containing 82 [Source:HGNC Symbol;Acc:HGNC:26282]
7913	ENSG00000149243	-0.0952711	1.36536	-1.00332	0.318669	ENSG00000149243	KLHL35	protein_coding	11	kelch like family member 35 [Source:HGNC Symbol;Acc:HGNC:26597]
7914	ENSG00000149256	-0.0287198	6.45895	-0.392616	0.695626	ENSG00000149256	TENM4	protein_coding	11	teneurin transmembrane protein 4 [Source:HGNC Symbol;Acc:HGNC:29945]
7915	ENSG00000149257	-0.312632	1.51392	-0.979674	0.33014	ENSG00000149257	SERPINH1	protein_coding	11	serpin family H member 1 [Source:HGNC Symbol;Acc:HGNC:1546]
7916	ENSG00000149260	-0.0397737	3.73998	-0.367792	0.713979	ENSG00000149260	CAPN5	protein_coding	11	calpain 5 [Source:HGNC Symbol;Acc:HGNC:1482]
7917	ENSG00000149262	0.0440334	4.01234	0.898248	0.371694	ENSG00000149262	INTS4	protein_coding	11	integrator complex subunit 4 [Source:HGNC Symbol;Acc:HGNC:25048]
7918	ENSG00000149269	0.140296	8.49319	1.26127	0.210802	ENSG00000149269	PAK1	protein_coding	11	p21 (RAC1) activated kinase 1 [Source:HGNC Symbol;Acc:HGNC:8590]
7919	ENSG00000149273	0.288391	5.63892	2.13455	0.0357955	ENSG00000149273	RPS3	protein_coding	11	ribosomal protein S3 [Source:HGNC Symbol;Acc:HGNC:10420]
7920	ENSG00000149289	-0.188234	5.4362	-2.19308	0.0311449	ENSG00000149289	ZC3H12C	protein_coding	11	zinc finger CCCH-type containing 12C [Source:HGNC Symbol;Acc:HGNC:29362]
7921	ENSG00000149292	-0.0306305	2.79417	-0.199428	0.842423	ENSG00000149292	TTC12	protein_coding	11	tetratricopeptide repeat domain 12 [Source:HGNC Symbol;Acc:HGNC:23700]
7922	ENSG00000149294	-0.0962347	8.95187	-1.78014	0.0787722	ENSG00000149294	NCAM1	protein_coding	11	neural cell adhesion molecule 1 [Source:HGNC Symbol;Acc:HGNC:7656]
7923	ENSG00000149295	0.104984	-0.822255	0.43676	0.663438	ENSG00000149295	DRD2	protein_coding	11	dopamine receptor D2 [Source:HGNC Symbol;Acc:HGNC:3023]
7924	ENSG00000149305	-0.0693082	2.31493	-0.449492	0.654267	ENSG00000149305	HTR3B	protein_coding	11	5-hydroxytryptamine receptor 3B [Source:HGNC Symbol;Acc:HGNC:5298]
7925	ENSG00000149308	0.0179872	5.65901	0.406071	0.685752	ENSG00000149308	NPAT	protein_coding	11	nuclear protein, coactivator of histone transcription [Source:HGNC Symbol;Acc:HGNC:7896]
7926	ENSG00000149311	0.1127	7.61904	1.43436	0.155286	ENSG00000149311	ATM	protein_coding	11	ATM serine/threonine kinase [Source:HGNC Symbol;Acc:HGNC:795]
7927	ENSG00000149313	0.232533	7.00975	2.03344	0.0452551	ENSG00000149313	AASDHPPT	protein_coding	11	aminoadipate-semialdehyde dehydrogenase-phosphopantetheinyl transferase [Source:HGNC Symbol;Acc:HGNC:14235]
7928	ENSG00000149328	-0.0380909	3.5591	-0.331999	0.740741	ENSG00000149328	GLB1L2	protein_coding	11	galactosidase beta 1 like 2 [Source:HGNC Symbol;Acc:HGNC:25129]
7929	ENSG00000149346	0.0626976	4.06914	0.934725	0.352685	ENSG00000149346	SLX4IP	protein_coding	20	SLX4 interacting protein [Source:HGNC Symbol;Acc:HGNC:16225]
7930	ENSG00000149357	0.217814	4.45747	2.4636	0.0158548	ENSG00000149357	LAMTOR1	protein_coding	11	late endosomal/lysosomal adaptor, MAPK and MTOR activator 1 [Source:HGNC Symbol;Acc:HGNC:26068]
7931	ENSG00000149380	-0.321121	0.365764	-1.98359	0.0506606	ENSG00000149380	P4HA3	protein_coding	11	prolyl 4-hydroxylase subunit alpha 3 [Source:HGNC Symbol;Acc:HGNC:30135]
7932	ENSG00000149403	0.0138306	4.05288	0.1776	0.859477	ENSG00000149403	GRIK4	protein_coding	11	glutamate ionotropic receptor kainate type subunit 4 [Source:HGNC Symbol;Acc:HGNC:4582]
7933	ENSG00000149418	0.00976879	-0.723841	0.0396614	0.96846	ENSG00000149418	ST14	protein_coding	11	suppression of tumorigenicity 14 [Source:HGNC Symbol;Acc:HGNC:11344]
7934	ENSG00000149428	0.118575	7.06817	1.23893	0.218919	ENSG00000149428	HYOU1	protein_coding	11	hypoxia up-regulated 1 [Source:HGNC Symbol;Acc:HGNC:16931]
7935	ENSG00000149451	-0.0280721	1.10141	-0.139738	0.889211	ENSG00000149451	ADAM33	protein_coding	20	ADAM metallopeptidase domain 33 [Source:HGNC Symbol;Acc:HGNC:15478]
7936	ENSG00000149452	-0.138221	1.89294	-0.634118	0.527776	ENSG00000149452	SLC22A8	protein_coding	11	solute carrier family 22 member 8 [Source:HGNC Symbol;Acc:HGNC:10972]
7937	ENSG00000149474	0.201354	5.1956	2.80247	0.00633163	ENSG00000149474	KAT14	protein_coding	20	lysine acetyltransferase 14 [Source:HGNC Symbol;Acc:HGNC:15904]
7938	ENSG00000149476	0.0728242	2.86936	0.786824	0.433662	ENSG00000149476	TKFC	protein_coding	11	triokinase and FMN cyclase [Source:HGNC Symbol;Acc:HGNC:24552]
7939	ENSG00000149480	0.17038	4.64226	2.558	0.0123752	ENSG00000149480	MTA2	protein_coding	11	metastasis associated 1 family member 2 [Source:HGNC Symbol;Acc:HGNC:7411]
7940	ENSG00000149483	-0.104019	3.35906	-1.29349	0.199487	ENSG00000149483	TMEM138	protein_coding	11	transmembrane protein 138 [Source:HGNC Symbol;Acc:HGNC:26944]
7941	ENSG00000149485	-0.115406	6.49833	-0.888284	0.376996	ENSG00000149485	FADS1	protein_coding	11	fatty acid desaturase 1 [Source:HGNC Symbol;Acc:HGNC:3574]
7942	ENSG00000149488	-0.21157	0.189711	-1.51869	0.132703	ENSG00000149488	TMC2	protein_coding	20	transmembrane channel like 2 [Source:HGNC Symbol;Acc:HGNC:16527]
7943	ENSG00000149489	-0.0987793	1.89378	-0.581378	0.562586	ENSG00000149489	ROM1	protein_coding	11	retinal outer segment membrane protein 1 [Source:HGNC Symbol;Acc:HGNC:10254]
7944	ENSG00000149499	0.0370487	2.11968	0.267928	0.78943	ENSG00000149499	EML3	protein_coding	11	echinoderm microtubule associated protein like 3 [Source:HGNC Symbol;Acc:HGNC:26666]
7945	ENSG00000149503	-0.00205777	4.26668	-0.0288918	0.977021	ENSG00000149503	INCENP	protein_coding	11	inner centromere protein [Source:HGNC Symbol;Acc:HGNC:6058]
7946	ENSG00000149506	-0.608733	-2.19064	-1.61454	0.110267	ENSG00000149506	ZP1	protein_coding	11	zona pellucida glycoprotein 1 [Source:HGNC Symbol;Acc:HGNC:13187]
7947	ENSG00000149527	0.287859	4.49572	1.91373	0.0591573	ENSG00000149527	PLCH2	protein_coding	1	phospholipase C eta 2 [Source:HGNC Symbol;Acc:HGNC:29037]
7948	ENSG00000149531	0.101157	3.60206	0.661741	0.51	ENSG00000149531	FRG1BP	unprocessed_pseudogene	20	FSHD region gene 1 family member B, pseudogene [Source:HGNC Symbol;Acc:HGNC:15792]
7949	ENSG00000149532	-0.159288	5.5009	-3.21844	0.00184935	ENSG00000149532	CPSF7	protein_coding	11	cleavage and polyadenylation specific factor 7 [Source:HGNC Symbol;Acc:HGNC:30098]
7950	ENSG00000149541	0.240412	2.71197	2.75575	0.00721921	ENSG00000149541	B3GAT3	protein_coding	11	beta-1,3-glucuronyltransferase 3 [Source:HGNC Symbol;Acc:HGNC:923]
7951	ENSG00000149547	0.312385	5.16672	3.3017	0.00142676	ENSG00000149547	EI24	protein_coding	11	EI24, autophagy associated transmembrane protein [Source:HGNC Symbol;Acc:HGNC:13276]
7952	ENSG00000149548	-0.136607	1.56296	-1.00529	0.317727	ENSG00000149548	CCDC15	protein_coding	11	coiled-coil domain containing 15 [Source:HGNC Symbol;Acc:HGNC:25798]
7953	ENSG00000149554	0.0278824	1.95869	0.266221	0.79074	ENSG00000149554	CHEK1	protein_coding	11	checkpoint kinase 1 [Source:HGNC Symbol;Acc:HGNC:1925]
7954	ENSG00000149557	0.245362	7.43049	2.6784	0.00894178	ENSG00000149557	FEZ1	protein_coding	11	fasciculation and elongation protein zeta 1 [Source:HGNC Symbol;Acc:HGNC:3659]
7955	ENSG00000149564	0.334461	1.75824	2.79499	0.00646667	ENSG00000149564	ESAM	protein_coding	11	endothelial cell adhesion molecule [Source:HGNC Symbol;Acc:HGNC:17474]
7956	ENSG00000149571	0.044809	4.49873	0.473181	0.637347	ENSG00000149571	KIRREL3	protein_coding	11	kirre like nephrin family adhesion molecule 3 [Source:HGNC Symbol;Acc:HGNC:23204]
7957	ENSG00000149573	0.693571	-0.754174	1.75344	0.0832777	ENSG00000149573	MPZL2	protein_coding	11	myelin protein zero like 2 [Source:HGNC Symbol;Acc:HGNC:3496]
7958	ENSG00000149575	0.220017	7.13914	2.5648	0.0121532	ENSG00000149575	SCN2B	protein_coding	11	sodium voltage-gated channel beta subunit 2 [Source:HGNC Symbol;Acc:HGNC:10589]
7959	ENSG00000149577	-0.138457	4.1343	-1.5635	0.121801	ENSG00000149577	SIDT2	protein_coding	11	SID1 transmembrane family member 2 [Source:HGNC Symbol;Acc:HGNC:24272]
7960	ENSG00000149582	-0.0178717	5.19891	-0.251561	0.802012	ENSG00000149582	TMEM25	protein_coding	11	transmembrane protein 25 [Source:HGNC Symbol;Acc:HGNC:25890]
7961	ENSG00000149591	0.313841	2.13921	1.89087	0.0621876	ENSG00000149591	TAGLN	protein_coding	11	transgelin [Source:HGNC Symbol;Acc:HGNC:11553]
7962	ENSG00000149596	0.277808	-2.33859	0.760626	0.44907	ENSG00000149596	JPH2	protein_coding	20	junctophilin 2 [Source:HGNC Symbol;Acc:HGNC:14202]
7963	ENSG00000149599	0.112256	-0.221847	0.649196	0.518033	ENSG00000149599	DUSP15	protein_coding	20	dual specificity phosphatase 15 [Source:HGNC Symbol;Acc:HGNC:16236]
7964	ENSG00000149600	0.0867929	3.15462	1.12579	0.26355	ENSG00000149600	COMMD7	protein_coding	20	COMM domain containing 7 [Source:HGNC Symbol;Acc:HGNC:16223]
7965	ENSG00000149609	0.0972114	-0.155603	0.518807	0.605298	ENSG00000149609	C20orf144	protein_coding	20	chromosome 20 open reading frame 144 [Source:HGNC Symbol;Acc:HGNC:16137]
7966	ENSG00000149633	-0.157149	3.50677	-0.859881	0.392371	ENSG00000149633	KIAA1755	protein_coding	20	KIAA1755 [Source:HGNC Symbol;Acc:HGNC:29372]
7967	ENSG00000149634	-0.17088	-0.684778	-1.07163	0.287041	ENSG00000149634	SPATA25	protein_coding	20	spermatogenesis associated 25 [Source:HGNC Symbol;Acc:HGNC:16158]
7968	ENSG00000149636	0.130161	2.88913	1.28035	0.204045	ENSG00000149636	DSN1	protein_coding	20	DSN1 homolog, MIS12 kinetochore complex component [Source:HGNC Symbol;Acc:HGNC:16165]
7969	ENSG00000149639	-0.226731	6.18535	-2.70806	0.00824132	ENSG00000149639	SOGA1	protein_coding	20	suppressor of glucose, autophagy associated 1 [Source:HGNC Symbol;Acc:HGNC:16111]
7970	ENSG00000149646	0.26631	-1.81393	0.957925	0.340928	ENSG00000149646	CNBD2	protein_coding	20	cyclic nucleotide binding domain containing 2 [Source:HGNC Symbol;Acc:HGNC:16145]
7971	ENSG00000149654	-0.00411205	4.20092	-0.0317235	0.97477	ENSG00000149654	CDH22	protein_coding	20	cadherin 22 [Source:HGNC Symbol;Acc:HGNC:13251]
7972	ENSG00000149656	-0.546815	0.524714	-2.16577	0.0332448	ENSG00000149656	LINC00266-1	lincRNA	20	long intergenic non-protein coding RNA 266-1 [Source:HGNC Symbol;Acc:HGNC:16202]
7973	ENSG00000149657	0.0623774	5.36909	0.953359	0.343221	ENSG00000149657	LSM14B	protein_coding	20	LSM family member 14B [Source:HGNC Symbol;Acc:HGNC:15887]
7974	ENSG00000149658	0.104897	5.1469	1.3665	0.175532	ENSG00000149658	YTHDF1	protein_coding	20	YTH N6-methyladenosine RNA binding protein 1 [Source:HGNC Symbol;Acc:HGNC:15867]
7975	ENSG00000149679	-0.0558692	3.21042	-0.640245	0.523805	ENSG00000149679	CABLES2	protein_coding	20	Cdk5 and Abl enzyme substrate 2 [Source:HGNC Symbol;Acc:HGNC:16143]
7976	ENSG00000149716	-0.0135353	3.70255	-0.182683	0.855499	ENSG00000149716	ORAOV1	protein_coding	11	LTO1, ABCE1 maturation factor [Source:HGNC Symbol;Acc:HGNC:17589]
7977	ENSG00000149735	0.168151	-2.74169	0.488363	0.626601	ENSG00000149735	GPHA2	protein_coding	11	glycoprotein hormone alpha 2 [Source:HGNC Symbol;Acc:HGNC:18054]
7978	ENSG00000149742	-0.171893	1.86383	-1.44974	0.15096	ENSG00000149742	SLC22A9	protein_coding	11	solute carrier family 22 member 9 [Source:HGNC Symbol;Acc:HGNC:16261]
7979	ENSG00000149743	0.152882	2.03006	1.47715	0.14348	ENSG00000149743	TRPT1	protein_coding	11	tRNA phosphotransferase 1 [Source:HGNC Symbol;Acc:HGNC:20316]
7980	ENSG00000149761	0.242944	1.21497	2.32679	0.0224537	ENSG00000149761	NUDT22	protein_coding	11	nudix hydrolase 22 [Source:HGNC Symbol;Acc:HGNC:28189]
7981	ENSG00000149781	0.266126	-0.144637	1.18196	0.240652	ENSG00000149781	FERMT3	protein_coding	11	fermitin family member 3 [Source:HGNC Symbol;Acc:HGNC:23151]
7982	ENSG00000149782	0.0928776	2.43528	0.798684	0.42679	ENSG00000149782	PLCB3	protein_coding	11	phospholipase C beta 3 [Source:HGNC Symbol;Acc:HGNC:9056]
7983	ENSG00000149792	0.193534	4.05665	2.3641	0.0204479	ENSG00000149792	MRPL49	protein_coding	11	mitochondrial ribosomal protein L49 [Source:HGNC Symbol;Acc:HGNC:1176]
7984	ENSG00000149806	0.61679	4.09342	2.45847	0.0160669	ENSG00000149806	FAU	protein_coding	11	FAU, ubiquitin like and ribosomal protein S30 fusion [Source:HGNC Symbol;Acc:HGNC:3597]
7985	ENSG00000149809	0.361516	3.45302	3.61967	0.000510107	ENSG00000149809	TM7SF2	protein_coding	11	transmembrane 7 superfamily member 2 [Source:HGNC Symbol;Acc:HGNC:11863]
7986	ENSG00000149823	0.0338069	4.25489	0.301722	0.763631	ENSG00000149823	VPS51	protein_coding	11	VPS51, GARP complex subunit [Source:HGNC Symbol;Acc:HGNC:1172]
7987	ENSG00000149922	-0.238351	-1.62558	-0.901446	0.370002	ENSG00000149922	TBX6	protein_coding	16	T-box 6 [Source:HGNC Symbol;Acc:HGNC:11605]
7988	ENSG00000149923	0.20953	1.94027	2.12045	0.037002	ENSG00000149923	PPP4C	protein_coding	16	protein phosphatase 4 catalytic subunit [Source:HGNC Symbol;Acc:HGNC:9319]
7989	ENSG00000149925	-0.0543396	3.56677	-0.318301	0.751069	ENSG00000149925	ALDOA	protein_coding	16	aldolase, fructose-bisphosphate A [Source:HGNC Symbol;Acc:HGNC:414]
7990	ENSG00000149926	-0.141321	2.01005	-0.838084	0.404429	ENSG00000149926	FAM57B	protein_coding	16	family with sequence similarity 57 member B [Source:HGNC Symbol;Acc:HGNC:25295]
7991	ENSG00000149927	0.00605012	5.10958	0.062168	0.950581	ENSG00000149927	DOC2A	protein_coding	16	double C2 domain alpha [Source:HGNC Symbol;Acc:HGNC:2985]
7992	ENSG00000149929	0.113967	3.27148	1.24799	0.2156	ENSG00000149929	HIRIP3	protein_coding	16	HIRA interacting protein 3 [Source:HGNC Symbol;Acc:HGNC:4917]
7993	ENSG00000149930	0.0355322	6.21807	0.486977	0.627579	ENSG00000149930	TAOK2	protein_coding	16	TAO kinase 2 [Source:HGNC Symbol;Acc:HGNC:16835]
7994	ENSG00000149932	0.126705	3.53935	1.42509	0.157942	ENSG00000149932	TMEM219	protein_coding	16	transmembrane protein 219 [Source:HGNC Symbol;Acc:HGNC:25201]
7995	ENSG00000149972	0.228601	5.41454	1.92905	0.0571974	ENSG00000149972	CNTN5	protein_coding	11	contactin 5 [Source:HGNC Symbol;Acc:HGNC:2175]
7996	ENSG00000150048	0.31507	-0.848142	1.20123	0.233134	ENSG00000150048	CLEC1A	protein_coding	12	C-type lectin domain family 1 member A [Source:HGNC Symbol;Acc:HGNC:24355]
7997	ENSG00000150051	0.37605	4.50924	2.91495	0.00458943	ENSG00000150051	MKX	protein_coding	10	mohawk homeobox [Source:HGNC Symbol;Acc:HGNC:23729]
7998	ENSG00000150054	0.173435	4.9309	1.37263	0.173626	ENSG00000150054	MPP7	protein_coding	10	membrane palmitoylated protein 7 [Source:HGNC Symbol;Acc:HGNC:26542]
7999	ENSG00000150093	0.218076	6.05853	2.26396	0.0262277	ENSG00000150093	ITGB1	protein_coding	10	integrin subunit beta 1 [Source:HGNC Symbol;Acc:HGNC:6153]
8000	ENSG00000150175	0.377623	2.35782	1.62843	0.107285	ENSG00000150175	FRMPD2B	unprocessed_pseudogene	10	FERM and PDZ domain containing 2B, pseudogene [Source:HGNC Symbol;Acc:HGNC:16843]
8001	ENSG00000150275	0.249119	5.07925	2.11093	0.0378364	ENSG00000150275	PCDH15	protein_coding	10	protocadherin related 15 [Source:HGNC Symbol;Acc:HGNC:14674]
8002	ENSG00000150281	-0.536347	-0.314804	-2.20399	0.0303397	ENSG00000150281	CTF1	protein_coding	16	cardiotrophin 1 [Source:HGNC Symbol;Acc:HGNC:2499]
8003	ENSG00000150316	0.300005	5.26521	2.52253	0.0135924	ENSG00000150316	CWC15	protein_coding	11	CWC15 spliceosome associated protein homolog [Source:HGNC Symbol;Acc:HGNC:26939]
8004	ENSG00000150337	-0.0742736	0.587631	-0.205336	0.83782	ENSG00000150337	FCGR1A	protein_coding	1	Fc fragment of IgG receptor Ia [Source:HGNC Symbol;Acc:HGNC:3613]
8005	ENSG00000150347	-0.0629831	7.04819	-0.941766	0.349089	ENSG00000150347	ARID5B	protein_coding	10	AT-rich interaction domain 5B [Source:HGNC Symbol;Acc:HGNC:17362]
8006	ENSG00000150361	0.378945	1.78733	2.55904	0.0123409	ENSG00000150361	KLHL1	protein_coding	13	kelch like family member 1 [Source:HGNC Symbol;Acc:HGNC:6352]
8007	ENSG00000150394	0.186658	6.63888	1.65497	0.101769	ENSG00000150394	CDH8	protein_coding	16	cadherin 8 [Source:HGNC Symbol;Acc:HGNC:1767]
8008	ENSG00000150401	-0.0569248	4.57748	-0.908943	0.366055	ENSG00000150401	DCUN1D2	protein_coding	13	defective in cullin neddylation 1 domain containing 2 [Source:HGNC Symbol;Acc:HGNC:20328]
8009	ENSG00000150403	0.145136	5.11667	2.48661	0.0149342	ENSG00000150403	TMCO3	protein_coding	13	transmembrane and coiled-coil domains 3 [Source:HGNC Symbol;Acc:HGNC:20329]
8010	ENSG00000150433	-0.065016	2.70144	-0.748905	0.456065	ENSG00000150433	TMEM218	protein_coding	11	transmembrane protein 218 [Source:HGNC Symbol;Acc:HGNC:27344]
8011	ENSG00000150455	-0.211941	1.65021	-1.90507	0.0602901	ENSG00000150455	TIRAP	protein_coding	11	TIR domain containing adaptor protein [Source:HGNC Symbol;Acc:HGNC:17192]
8012	ENSG00000150456	-0.0316509	2.18414	-0.351121	0.726402	ENSG00000150456	EEF1AKMT1	protein_coding	13	EEF1A lysine methyltransferase 1 [Source:HGNC Symbol;Acc:HGNC:27351]
8013	ENSG00000150457	-0.132346	1.90004	-1.05166	0.296057	ENSG00000150457	LATS2	protein_coding	13	large tumor suppressor kinase 2 [Source:HGNC Symbol;Acc:HGNC:6515]
8014	ENSG00000150459	0.176466	7.27108	2.09741	0.0390493	ENSG00000150459	SAP18	protein_coding	13	Sin3A associated protein 18 [Source:HGNC Symbol;Acc:HGNC:10530]
8015	ENSG00000150471	0.0458769	8.64131	0.875766	0.383725	ENSG00000150471	ADGRL3	protein_coding	4	adhesion G protein-coupled receptor L3 [Source:HGNC Symbol;Acc:HGNC:20974]
8016	ENSG00000150477	-0.111352	4.83066	-2.18412	0.0318207	ENSG00000150477	KIAA1328	protein_coding	18	KIAA1328 [Source:HGNC Symbol;Acc:HGNC:29248]
8017	ENSG00000150510	-0.0811224	4.33142	-0.613096	0.541516	ENSG00000150510	FAM124A	protein_coding	13	family with sequence similarity 124 member A [Source:HGNC Symbol;Acc:HGNC:26413]
8018	ENSG00000150527	0.206212	5.00665	1.78	0.0787956	ENSG00000150527	CTAGE5	protein_coding	14	MIA SH3 domain ER export factor 2 [Source:HGNC Symbol;Acc:HGNC:18432]
8019	ENSG00000150540	0.188511	4.39367	1.94124	0.0556776	ENSG00000150540	HNMT	protein_coding	2	histamine N-methyltransferase [Source:HGNC Symbol;Acc:HGNC:5028]
8020	ENSG00000150551	-0.0107738	1.61942	-0.0723635	0.94249	ENSG00000150551	LYPD1	protein_coding	2	LY6/PLAUR domain containing 1 [Source:HGNC Symbol;Acc:HGNC:28431]
8021	ENSG00000150556	0.0213793	0.866457	0.183232	0.85507	ENSG00000150556	LYPD6B	protein_coding	2	LY6/PLAUR domain containing 6B [Source:HGNC Symbol;Acc:HGNC:27018]
8022	ENSG00000150593	0.209111	5.88524	2.71816	0.00801441	ENSG00000150593	PDCD4	protein_coding	10	programmed cell death 4 [Source:HGNC Symbol;Acc:HGNC:8763]
8023	ENSG00000150594	0.0873938	2.49775	0.606345	0.545967	ENSG00000150594	ADRA2A	protein_coding	10	adrenoceptor alpha 2A [Source:HGNC Symbol;Acc:HGNC:281]
8024	ENSG00000150625	0.20375	10.4872	2.4204	0.0177218	ENSG00000150625	GPM6A	protein_coding	4	glycoprotein M6A [Source:HGNC Symbol;Acc:HGNC:4460]
8025	ENSG00000150627	0.0754905	7.4624	1.09436	0.277013	ENSG00000150627	WDR17	protein_coding	4	WD repeat domain 17 [Source:HGNC Symbol;Acc:HGNC:16661]
8026	ENSG00000150628	0.0873863	-0.0421946	0.528919	0.598296	ENSG00000150628	SPATA4	protein_coding	4	spermatogenesis associated 4 [Source:HGNC Symbol;Acc:HGNC:17333]
8027	ENSG00000150630	0.148973	0.0859631	0.85574	0.394645	ENSG00000150630	VEGFC	protein_coding	4	vascular endothelial growth factor C [Source:HGNC Symbol;Acc:HGNC:12682]
8028	ENSG00000150636	0.0617459	4.26312	0.696164	0.488303	ENSG00000150636	CCDC102B	protein_coding	18	coiled-coil domain containing 102B [Source:HGNC Symbol;Acc:HGNC:26295]
8029	ENSG00000150637	-0.0734782	2.14384	-0.55646	0.579418	ENSG00000150637	CD226	protein_coding	18	CD226 molecule [Source:HGNC Symbol;Acc:HGNC:16961]
8030	ENSG00000150656	0.296979	5.49767	0.93	0.355112	ENSG00000150656	CNDP1	protein_coding	18	carnosine dipeptidase 1 [Source:HGNC Symbol;Acc:HGNC:20675]
8031	ENSG00000150667	0.166433	3.95245	1.51514	0.133597	ENSG00000150667	FSIP1	protein_coding	15	fibrous sheath interacting protein 1 [Source:HGNC Symbol;Acc:HGNC:21674]
8032	ENSG00000150672	0.164265	9.14793	2.0849	0.0402016	ENSG00000150672	DLG2	protein_coding	11	discs large MAGUK scaffold protein 2 [Source:HGNC Symbol;Acc:HGNC:2901]
8033	ENSG00000150681	0.872001	-0.52961	2.12716	0.0364231	ENSG00000150681	RGS18	protein_coding	1	regulator of G protein signaling 18 [Source:HGNC Symbol;Acc:HGNC:14261]
8034	ENSG00000150687	0.159532	3.87729	1.56606	0.1212	ENSG00000150687	PRSS23	protein_coding	11	serine protease 23 [Source:HGNC Symbol;Acc:HGNC:14370]
8035	ENSG00000150712	0.0705185	5.89735	1.39749	0.16605	ENSG00000150712	MTMR12	protein_coding	5	myotubularin related protein 12 [Source:HGNC Symbol;Acc:HGNC:18191]
8036	ENSG00000150722	0.183813	1.97828	1.4883	0.140523	ENSG00000150722	PPP1R1C	protein_coding	2	protein phosphatase 1 regulatory inhibitor subunit 1C [Source:HGNC Symbol;Acc:HGNC:14940]
8037	ENSG00000150753	0.438949	6.03572	3.08009	0.00281909	ENSG00000150753	CCT5	protein_coding	5	chaperonin containing TCP1 subunit 5 [Source:HGNC Symbol;Acc:HGNC:1618]
8038	ENSG00000150756	0.0544587	3.89146	0.672583	0.503111	ENSG00000150756	FAM173B	protein_coding	5	family with sequence similarity 173 member B [Source:HGNC Symbol;Acc:HGNC:27029]
8039	ENSG00000150760	0.0593745	6.04019	0.505792	0.614365	ENSG00000150760	DOCK1	protein_coding	10	dedicator of cytokinesis 1 [Source:HGNC Symbol;Acc:HGNC:2987]
8040	ENSG00000150764	0.180156	6.68154	1.90868	0.0598155	ENSG00000150764	DIXDC1	protein_coding	11	DIX domain containing 1 [Source:HGNC Symbol;Acc:HGNC:23695]
8041	ENSG00000150768	0.173705	5.95167	2.08605	0.0400947	ENSG00000150768	DLAT	protein_coding	11	dihydrolipoamide S-acetyltransferase [Source:HGNC Symbol;Acc:HGNC:2896]
8042	ENSG00000150773	-0.147907	0.974206	-1.44207	0.153105	ENSG00000150773	PIH1D2	protein_coding	11	PIH1 domain containing 2 [Source:HGNC Symbol;Acc:HGNC:25210]
8043	ENSG00000150776	0.17418	5.34273	2.39944	0.0186964	ENSG00000150776	C11orf57	protein_coding	11	NKAP domain containing 1 [Source:HGNC Symbol;Acc:HGNC:25569]
8044	ENSG00000150779	0.526111	2.96993	3.36293	0.00117583	ENSG00000150779	TIMM8B	protein_coding	11	translocase of inner mitochondrial membrane 8 homolog B [Source:HGNC Symbol;Acc:HGNC:11818]
8045	ENSG00000150782	-0.062308	1.39777	-0.374822	0.708764	ENSG00000150782	IL18	protein_coding	11	interleukin 18 [Source:HGNC Symbol;Acc:HGNC:5986]
8046	ENSG00000150783	-0.187364	-2.26143	-0.489617	0.625717	ENSG00000150783	TEX12	protein_coding	11	testis expressed 12 [Source:HGNC Symbol;Acc:HGNC:11734]
8047	ENSG00000150787	0.447883	4.08021	3.02962	0.00327795	ENSG00000150787	PTS	protein_coding	11	6-pyruvoyltetrahydropterin synthase [Source:HGNC Symbol;Acc:HGNC:9689]
8048	ENSG00000150867	0.0753286	7.46833	0.479968	0.632533	ENSG00000150867	PIP4K2A	protein_coding	10	phosphatidylinositol-5-phosphate 4-kinase type 2 alpha [Source:HGNC Symbol;Acc:HGNC:8997]
8049	ENSG00000150873	-0.0904019	2.14284	-0.776065	0.439952	ENSG00000150873	C2orf50	protein_coding	2	chromosome 2 open reading frame 50 [Source:HGNC Symbol;Acc:HGNC:26324]
8050	ENSG00000150893	-0.170919	3.99018	-0.616336	0.539387	ENSG00000150893	FREM2	protein_coding	13	FRAS1 related extracellular matrix protein 2 [Source:HGNC Symbol;Acc:HGNC:25396]
8051	ENSG00000150907	-0.217754	4.27888	-1.46735	0.146121	ENSG00000150907	FOXO1	protein_coding	13	forkhead box O1 [Source:HGNC Symbol;Acc:HGNC:3819]
8052	ENSG00000150938	0.111916	7.08745	1.73836	0.0859147	ENSG00000150938	CRIM1	protein_coding	2	cysteine rich transmembrane BMP regulator 1 [Source:HGNC Symbol;Acc:HGNC:2359]
8053	ENSG00000150961	-0.158397	4.61619	-1.84211	0.0690883	ENSG00000150961	SEC24D	protein_coding	4	SEC24 homolog D, COPII coat complex component [Source:HGNC Symbol;Acc:HGNC:10706]
8054	ENSG00000150967	-0.0690904	3.96478	-0.878539	0.382228	ENSG00000150967	ABCB9	protein_coding	12	ATP binding cassette subfamily B member 9 [Source:HGNC Symbol;Acc:HGNC:50]
8055	ENSG00000150977	0.366039	3.06837	3.72614	0.000356846	ENSG00000150977	RILPL2	protein_coding	12	Rab interacting lysosomal protein like 2 [Source:HGNC Symbol;Acc:HGNC:28787]
8056	ENSG00000150990	-0.0809021	3.00253	-0.952366	0.343721	ENSG00000150990	DHX37	protein_coding	12	DEAH-box helicase 37 [Source:HGNC Symbol;Acc:HGNC:17210]
8057	ENSG00000150991	-0.245224	9.29076	-1.26645	0.208953	ENSG00000150991	UBC	protein_coding	12	ubiquitin C [Source:HGNC Symbol;Acc:HGNC:12468]
8058	ENSG00000150995	0.0880695	9.37891	1.09766	0.275579	ENSG00000150995	ITPR1	protein_coding	3	inositol 1,4,5-trisphosphate receptor type 1 [Source:HGNC Symbol;Acc:HGNC:6180]
8059	ENSG00000151005	0.194258	-2.67414	0.476573	0.634939	ENSG00000151005	TKTL2	protein_coding	4	transketolase like 2 [Source:HGNC Symbol;Acc:HGNC:25313]
8060	ENSG00000151006	0.0570862	0.785219	0.355357	0.723238	ENSG00000151006	PRSS53	protein_coding	16	serine protease 53 [Source:HGNC Symbol;Acc:HGNC:34407]
8061	ENSG00000151012	-0.323579	6.70254	-1.55704	0.123327	ENSG00000151012	SLC7A11	protein_coding	4	solute carrier family 7 member 11 [Source:HGNC Symbol;Acc:HGNC:11059]
8062	ENSG00000151014	-0.0631141	3.23904	-0.728745	0.468242	ENSG00000151014	NOCT	protein_coding	4	nocturnin [Source:HGNC Symbol;Acc:HGNC:14254]
8063	ENSG00000151023	0.00942667	3.36504	0.0861521	0.931556	ENSG00000151023	ENKUR	protein_coding	10	enkurin, TRPC channel interacting protein [Source:HGNC Symbol;Acc:HGNC:28388]
8064	ENSG00000151025	0.193365	7.57281	1.72752	0.0878543	ENSG00000151025	GPR158	protein_coding	10	G protein-coupled receptor 158 [Source:HGNC Symbol;Acc:HGNC:23689]
8065	ENSG00000151062	0.137546	-1.3123	0.496739	0.620707	ENSG00000151062	CACNA2D4	protein_coding	12	calcium voltage-gated channel auxiliary subunit alpha2delta 4 [Source:HGNC Symbol;Acc:HGNC:20202]
8066	ENSG00000151065	-0.0706223	3.43611	-1.25993	0.211284	ENSG00000151065	DCP1B	protein_coding	12	decapping mRNA 1B [Source:HGNC Symbol;Acc:HGNC:24451]
8067	ENSG00000151067	-0.184972	6.52068	-2.23785	0.0279534	ENSG00000151067	CACNA1C	protein_coding	12	calcium voltage-gated channel subunit alpha1 C [Source:HGNC Symbol;Acc:HGNC:1390]
8068	ENSG00000151090	0.0132771	7.97068	0.169951	0.865469	ENSG00000151090	THRB	protein_coding	3	thyroid hormone receptor beta [Source:HGNC Symbol;Acc:HGNC:11799]
8069	ENSG00000151092	0.0983542	5.03038	1.40445	0.163977	ENSG00000151092	NGLY1	protein_coding	3	N-glycanase 1 [Source:HGNC Symbol;Acc:HGNC:17646]
8070	ENSG00000151093	0.192383	2.11665	1.93911	0.0559404	ENSG00000151093	OXSM	protein_coding	3	3-oxoacyl-ACP synthase, mitochondrial [Source:HGNC Symbol;Acc:HGNC:26063]
8071	ENSG00000151116	0.124467	4.73696	1.50006	0.137454	ENSG00000151116	UEVLD	protein_coding	11	UEV and lactate/malate dehyrogenase domains [Source:HGNC Symbol;Acc:HGNC:30866]
8072	ENSG00000151117	0.0621658	2.7852	0.849644	0.398007	ENSG00000151117	TMEM86A	protein_coding	11	transmembrane protein 86A [Source:HGNC Symbol;Acc:HGNC:26890]
8073	ENSG00000151131	-0.123587	6.6788	-1.98061	0.0510011	ENSG00000151131	C12orf45	protein_coding	12	chromosome 12 open reading frame 45 [Source:HGNC Symbol;Acc:HGNC:28628]
8074	ENSG00000151135	0.288405	5.45758	3.61246	0.00052249	ENSG00000151135	TMEM263	protein_coding	12	transmembrane protein 263 [Source:HGNC Symbol;Acc:HGNC:28281]
8075	ENSG00000151136	0.10846	4.27818	0.868587	0.387618	ENSG00000151136	BTBD11	protein_coding	12	BTB domain containing 11 [Source:HGNC Symbol;Acc:HGNC:23844]
8076	ENSG00000151148	0.0113867	5.87976	0.262963	0.793241	ENSG00000151148	UBE3B	protein_coding	12	ubiquitin protein ligase E3B [Source:HGNC Symbol;Acc:HGNC:13478]
8077	ENSG00000151150	-0.0138986	9.79944	-0.196979	0.844333	ENSG00000151150	ANK3	protein_coding	10	ankyrin 3 [Source:HGNC Symbol;Acc:HGNC:494]
8078	ENSG00000151151	0.167523	4.44791	2.41439	0.0179963	ENSG00000151151	IPMK	protein_coding	10	inositol polyphosphate multikinase [Source:HGNC Symbol;Acc:HGNC:20739]
8079	ENSG00000151164	0.0305322	0.0136353	0.211253	0.833216	ENSG00000151164	RAD9B	protein_coding	12	RAD9 checkpoint clamp component B [Source:HGNC Symbol;Acc:HGNC:21700]
8080	ENSG00000151176	-0.184458	4.75091	-1.77217	0.0800951	ENSG00000151176	PLBD2	protein_coding	12	phospholipase B domain containing 2 [Source:HGNC Symbol;Acc:HGNC:27283]
8081	ENSG00000151208	-0.0356168	4.84234	-0.396193	0.692996	ENSG00000151208	DLG5	protein_coding	10	discs large MAGUK scaffold protein 5 [Source:HGNC Symbol;Acc:HGNC:2904]
8082	ENSG00000151229	0.2451	8.17999	2.13366	0.0358704	ENSG00000151229	SLC2A13	protein_coding	12	solute carrier family 2 member 13 [Source:HGNC Symbol;Acc:HGNC:15956]
8083	ENSG00000151233	-0.0435324	4.91104	-0.65517	0.514199	ENSG00000151233	GXYLT1	protein_coding	12	glucoside xylosyltransferase 1 [Source:HGNC Symbol;Acc:HGNC:27482]
8084	ENSG00000151239	0.276535	5.22521	3.11197	0.00256081	ENSG00000151239	TWF1	protein_coding	12	twinfilin actin binding protein 1 [Source:HGNC Symbol;Acc:HGNC:9620]
8085	ENSG00000151240	-0.0688705	6.36285	-1.44878	0.151229	ENSG00000151240	DIP2C	protein_coding	10	disco interacting protein 2 homolog C [Source:HGNC Symbol;Acc:HGNC:29150]
8086	ENSG00000151247	0.191363	7.21921	1.93224	0.056796	ENSG00000151247	EIF4E	protein_coding	4	eukaryotic translation initiation factor 4E [Source:HGNC Symbol;Acc:HGNC:3287]
8087	ENSG00000151276	0.0763574	7.48256	1.14507	0.255525	ENSG00000151276	MAGI1	protein_coding	3	membrane associated guanylate kinase, WW and PDZ domain containing 1 [Source:HGNC Symbol;Acc:HGNC:946]
8088	ENSG00000151287	0.131882	2.73987	1.23191	0.221518	ENSG00000151287	TEX30	protein_coding	13	testis expressed 30 [Source:HGNC Symbol;Acc:HGNC:25188]
8089	ENSG00000151292	0.169949	6.56041	1.77717	0.0792636	ENSG00000151292	CSNK1G3	protein_coding	5	casein kinase 1 gamma 3 [Source:HGNC Symbol;Acc:HGNC:2456]
8090	ENSG00000151303	-0.198094	-1.40731	-0.692018	0.490889	ENSG00000151303	RP11-96C23.13	processed_transcript	10	novel transcript
8091	ENSG00000151304	0.1174	4.59003	1.45754	0.148802	ENSG00000151304	SRFBP1	protein_coding	5	serum response factor binding protein 1 [Source:HGNC Symbol;Acc:HGNC:26333]
8092	ENSG00000151320	0.0634144	9.30177	0.799207	0.426489	ENSG00000151320	AKAP6	protein_coding	14	A-kinase anchoring protein 6 [Source:HGNC Symbol;Acc:HGNC:376]
8093	ENSG00000151322	-0.140562	5.94457	-1.68917	0.0950003	ENSG00000151322	NPAS3	protein_coding	14	neuronal PAS domain protein 3 [Source:HGNC Symbol;Acc:HGNC:19311]
8094	ENSG00000151327	0.165469	5.43597	2.24415	0.0275284	ENSG00000151327	FAM177A1	protein_coding	14	family with sequence similarity 177 member A1 [Source:HGNC Symbol;Acc:HGNC:19829]
8095	ENSG00000151332	0.110804	3.98733	1.8187	0.072622	ENSG00000151332	MBIP	protein_coding	14	MAP3K12 binding inhibitory protein 1 [Source:HGNC Symbol;Acc:HGNC:20427]
8096	ENSG00000151338	0.00825603	5.1689	0.135198	0.892788	ENSG00000151338	MIPOL1	protein_coding	14	mirror-image polydactyly 1 [Source:HGNC Symbol;Acc:HGNC:21460]
8097	ENSG00000151348	0.0587844	5.34248	1.01856	0.311417	ENSG00000151348	EXT2	protein_coding	11	exostosin glycosyltransferase 2 [Source:HGNC Symbol;Acc:HGNC:3513]
8098	ENSG00000151353	0.201414	4.29954	2.52563	0.0134819	ENSG00000151353	TMEM18	protein_coding	2	transmembrane protein 18 [Source:HGNC Symbol;Acc:HGNC:25257]
8099	ENSG00000151360	-0.249939	-2.49688	-0.449633	0.654166	ENSG00000151360	ALLC	protein_coding	2	allantoicase [Source:HGNC Symbol;Acc:HGNC:17377]
8100	ENSG00000151364	0.409063	-1.92673	1.91277	0.0592817	ENSG00000151364	KCTD14	protein_coding	11	potassium channel tetramerization domain containing 14 [Source:HGNC Symbol;Acc:HGNC:23295]
8101	ENSG00000151365	0.284426	-1.4842	1.03306	0.304626	ENSG00000151365	THRSP	protein_coding	11	thyroid hormone responsive [Source:HGNC Symbol;Acc:HGNC:11800]
8102	ENSG00000151366	0.416989	4.22069	3.55221	0.000637609	ENSG00000151366	NDUFC2	protein_coding	11	NADH:ubiquinone oxidoreductase subunit C2 [Source:HGNC Symbol;Acc:HGNC:7706]
8103	ENSG00000151376	-0.0254787	4.85067	-0.345241	0.730801	ENSG00000151376	ME3	protein_coding	11	malic enzyme 3 [Source:HGNC Symbol;Acc:HGNC:6985]
8104	ENSG00000151388	0.225045	-0.911812	1.00855	0.316168	ENSG00000151388	ADAMTS12	protein_coding	5	ADAM metallopeptidase with thrombospondin type 1 motif 12 [Source:HGNC Symbol;Acc:HGNC:14605]
8105	ENSG00000151413	0.109077	3.7255	1.86407	0.0659046	ENSG00000151413	NUBPL	protein_coding	14	nucleotide binding protein like [Source:HGNC Symbol;Acc:HGNC:20278]
8106	ENSG00000151414	0.100828	6.2978	0.964998	0.337394	ENSG00000151414	NEK7	protein_coding	1	NIMA related kinase 7 [Source:HGNC Symbol;Acc:HGNC:13386]
8107	ENSG00000151422	0.0796532	7.1174	1.34503	0.182339	ENSG00000151422	FER	protein_coding	5	FER tyrosine kinase [Source:HGNC Symbol;Acc:HGNC:3655]
8108	ENSG00000151445	0.0746185	3.99141	1.24113	0.21811	ENSG00000151445	VIPAS39	protein_coding	14	VPS33B interacting protein, apical-basolateral polarity regulator, spe-39 homolog [Source:HGNC Symbol;Acc:HGNC:20347]
8109	ENSG00000151458	0.0356987	6.52792	0.42695	0.670539	ENSG00000151458	ANKRD50	protein_coding	4	ankyrin repeat domain 50 [Source:HGNC Symbol;Acc:HGNC:29223]
8110	ENSG00000151461	0.14243	6.62655	1.95882	0.0535457	ENSG00000151461	UPF2	protein_coding	10	UPF2, regulator of nonsense mediated mRNA decay [Source:HGNC Symbol;Acc:HGNC:17854]
8111	ENSG00000151465	0.358858	4.67169	2.57262	0.0119026	ENSG00000151465	CDC123	protein_coding	10	cell division cycle 123 [Source:HGNC Symbol;Acc:HGNC:16827]
8112	ENSG00000151466	0.0661057	5.54748	0.758417	0.450384	ENSG00000151466	SCLT1	protein_coding	4	sodium channel and clathrin linker 1 [Source:HGNC Symbol;Acc:HGNC:26406]
8113	ENSG00000151468	-0.0829488	5.17212	-0.874752	0.384274	ENSG00000151468	CCDC3	protein_coding	10	coiled-coil domain containing 3 [Source:HGNC Symbol;Acc:HGNC:23813]
8114	ENSG00000151470	0.150634	3.89389	1.666	0.099545	ENSG00000151470	C4orf33	protein_coding	4	chromosome 4 open reading frame 33 [Source:HGNC Symbol;Acc:HGNC:27025]
8115	ENSG00000151474	-0.0841107	6.13416	-1.21721	0.227029	ENSG00000151474	FRMD4A	protein_coding	10	FERM domain containing 4A [Source:HGNC Symbol;Acc:HGNC:25491]
8116	ENSG00000151490	0.0877512	5.92141	0.792321	0.430469	ENSG00000151490	PTPRO	protein_coding	12	protein tyrosine phosphatase, receptor type O [Source:HGNC Symbol;Acc:HGNC:9678]
8117	ENSG00000151491	0.132112	4.80474	1.39412	0.167063	ENSG00000151491	EPS8	protein_coding	12	epidermal growth factor receptor pathway substrate 8 [Source:HGNC Symbol;Acc:HGNC:3420]
8118	ENSG00000151498	0.0136367	5.31181	0.266845	0.790261	ENSG00000151498	ACAD8	protein_coding	11	acyl-CoA dehydrogenase family member 8 [Source:HGNC Symbol;Acc:HGNC:87]
8119	ENSG00000151500	0.244796	5.15796	2.34694	0.0213501	ENSG00000151500	THYN1	protein_coding	11	thymocyte nuclear protein 1 [Source:HGNC Symbol;Acc:HGNC:29560]
8120	ENSG00000151502	0.125112	6.0683	1.91754	0.0586645	ENSG00000151502	VPS26B	protein_coding	11	VPS26, retromer complex component B [Source:HGNC Symbol;Acc:HGNC:28119]
8121	ENSG00000151503	-0.0190695	4.27576	-0.387113	0.699679	ENSG00000151503	NCAPD3	protein_coding	11	non-SMC condensin II complex subunit D3 [Source:HGNC Symbol;Acc:HGNC:28952]
8122	ENSG00000151532	0.075164	6.16557	1.31051	0.193695	ENSG00000151532	VTI1A	protein_coding	10	vesicle transport through interaction with t-SNAREs 1A [Source:HGNC Symbol;Acc:HGNC:17792]
8123	ENSG00000151552	-0.136291	6.04972	-1.0459	0.298694	ENSG00000151552	QDPR	protein_coding	4	quinoid dihydropteridine reductase [Source:HGNC Symbol;Acc:HGNC:9752]
8124	ENSG00000151553	0.170758	5.87132	2.20084	0.0305701	ENSG00000151553	FAM160B1	protein_coding	10	family with sequence similarity 160 member B1 [Source:HGNC Symbol;Acc:HGNC:29320]
8125	ENSG00000151572	0.140169	5.65014	1.51554	0.133497	ENSG00000151572	ANO4	protein_coding	12	anoctamin 4 [Source:HGNC Symbol;Acc:HGNC:23837]
8126	ENSG00000151575	-0.209841	2.88245	-2.07532	0.0411039	ENSG00000151575	TEX9	protein_coding	15	testis expressed 9 [Source:HGNC Symbol;Acc:HGNC:29585]
8127	ENSG00000151576	0.0287519	3.64985	0.448634	0.654883	ENSG00000151576	QTRT2	protein_coding	3	queuine tRNA-ribosyltransferase accessory subunit 2 [Source:HGNC Symbol;Acc:HGNC:25771]
8128	ENSG00000151611	0.195179	4.01377	2.58324	0.0115698	ENSG00000151611	MMAA	protein_coding	4	metabolism of cobalamin associated A [Source:HGNC Symbol;Acc:HGNC:18871]
8129	ENSG00000151612	-0.111505	5.78153	-2.07365	0.0412625	ENSG00000151612	ZNF827	protein_coding	4	zinc finger protein 827 [Source:HGNC Symbol;Acc:HGNC:27193]
8130	ENSG00000151617	0.31819	2.19079	2.95551	0.00407841	ENSG00000151617	EDNRA	protein_coding	4	endothelin receptor type A [Source:HGNC Symbol;Acc:HGNC:3179]
8131	ENSG00000151623	-0.054202	6.28594	-0.826369	0.411002	ENSG00000151623	NR3C2	protein_coding	4	nuclear receptor subfamily 3 group C member 2 [Source:HGNC Symbol;Acc:HGNC:7979]
8132	ENSG00000151631	-0.00755645	-1.75233	-0.030654	0.97562	ENSG00000151631	AKR1C6P	unprocessed_pseudogene	10	aldo-keto reductase family 1 member C6, pseudogene [Source:HGNC Symbol;Acc:HGNC:44680]
8133	ENSG00000151632	0.500422	2.18099	3.51318	0.000724599	ENSG00000151632	AKR1C2	protein_coding	10	aldo-keto reductase family 1 member C2 [Source:HGNC Symbol;Acc:HGNC:385]
8134	ENSG00000151640	0.174844	3.7446	1.74457	0.0848218	ENSG00000151640	DPYSL4	protein_coding	10	dihydropyrimidinase like 4 [Source:HGNC Symbol;Acc:HGNC:3016]
8135	ENSG00000151651	0.0200503	-0.665489	0.0936065	0.925651	ENSG00000151651	ADAM8	protein_coding	10	ADAM metallopeptidase domain 8 [Source:HGNC Symbol;Acc:HGNC:215]
8136	ENSG00000151655	0.0872127	1.45734	0.499611	0.618692	ENSG00000151655	ITIH2	protein_coding	10	inter-alpha-trypsin inhibitor heavy chain 2 [Source:HGNC Symbol;Acc:HGNC:6167]
8137	ENSG00000151657	0.00510583	4.63543	0.0929917	0.926138	ENSG00000151657	KIN	protein_coding	10	Kin17 DNA and RNA binding protein [Source:HGNC Symbol;Acc:HGNC:6327]
8138	ENSG00000151665	0.014201	2.64742	0.12775	0.89866	ENSG00000151665	PIGF	protein_coding	2	phosphatidylinositol glycan anchor biosynthesis class F [Source:HGNC Symbol;Acc:HGNC:8962]
8139	ENSG00000151687	-0.166755	4.16402	-2.69431	0.00855946	ENSG00000151687	ANKAR	protein_coding	2	ankyrin and armadillo repeat containing [Source:HGNC Symbol;Acc:HGNC:26350]
8140	ENSG00000151689	0.0857661	4.40722	1.04066	0.301103	ENSG00000151689	INPP1	protein_coding	2	inositol polyphosphate-1-phosphatase [Source:HGNC Symbol;Acc:HGNC:6071]
8141	ENSG00000151690	0.0860408	7.82525	0.974564	0.332654	ENSG00000151690	MFSD6	protein_coding	2	major facilitator superfamily domain containing 6 [Source:HGNC Symbol;Acc:HGNC:24711]
8142	ENSG00000151692	-0.0775996	6.21522	-1.16411	0.247767	ENSG00000151692	RNF144A	protein_coding	2	ring finger protein 144A [Source:HGNC Symbol;Acc:HGNC:20457]
8143	ENSG00000151693	0.0494743	5.39333	0.583321	0.561285	ENSG00000151693	ASAP2	protein_coding	2	ArfGAP with SH3 domain, ankyrin repeat and PH domain 2 [Source:HGNC Symbol;Acc:HGNC:2721]
8144	ENSG00000151694	-0.122595	5.76586	-2.00271	0.0485259	ENSG00000151694	ADAM17	protein_coding	2	ADAM metallopeptidase domain 17 [Source:HGNC Symbol;Acc:HGNC:195]
8145	ENSG00000151702	0.308013	2.51369	1.52846	0.130262	ENSG00000151702	FLI1	protein_coding	11	Fli-1 proto-oncogene, ETS transcription factor [Source:HGNC Symbol;Acc:HGNC:3749]
8146	ENSG00000151704	0.617839	-0.964417	2.22582	0.0287818	ENSG00000151704	KCNJ1	protein_coding	11	potassium voltage-gated channel subfamily J member 1 [Source:HGNC Symbol;Acc:HGNC:6255]
8147	ENSG00000151715	0.0725723	-0.252494	0.363495	0.717175	ENSG00000151715	TMEM45B	protein_coding	11	transmembrane protein 45B [Source:HGNC Symbol;Acc:HGNC:25194]
8148	ENSG00000151718	0.0911057	5.50155	1.75777	0.082533	ENSG00000151718	WWC2	protein_coding	4	WW and C2 domain containing 2 [Source:HGNC Symbol;Acc:HGNC:24148]
8149	ENSG00000151725	-0.108213	-0.749563	-0.516979	0.606568	ENSG00000151725	CENPU	protein_coding	4	centromere protein U [Source:HGNC Symbol;Acc:HGNC:21348]
8150	ENSG00000151726	0.15546	5.11827	1.10896	0.270702	ENSG00000151726	ACSL1	protein_coding	4	acyl-CoA synthetase long chain family member 1 [Source:HGNC Symbol;Acc:HGNC:3569]
8151	ENSG00000151729	0.180532	7.18864	1.58807	0.116134	ENSG00000151729	SLC25A4	protein_coding	4	solute carrier family 25 member 4 [Source:HGNC Symbol;Acc:HGNC:10990]
8152	ENSG00000151743	0.239495	4.82015	2.45431	0.0162406	ENSG00000151743	AMN1	protein_coding	12	antagonist of mitotic exit network 1 homolog [Source:HGNC Symbol;Acc:HGNC:27281]
8153	ENSG00000151746	-0.0117683	7.03449	-0.198833	0.842887	ENSG00000151746	BICD1	protein_coding	12	BICD cargo adaptor 1 [Source:HGNC Symbol;Acc:HGNC:1049]
8154	ENSG00000151748	0.0507123	4.58039	0.780303	0.437468	ENSG00000151748	SAV1	protein_coding	14	salvador family WW domain containing protein 1 [Source:HGNC Symbol;Acc:HGNC:17795]
8155	ENSG00000151773	-0.250052	2.13253	-1.68944	0.0949482	ENSG00000151773	CCDC122	protein_coding	13	coiled-coil domain containing 122 [Source:HGNC Symbol;Acc:HGNC:26478]
8156	ENSG00000151778	0.200397	4.06151	1.93513	0.0564354	ENSG00000151778	SERP2	protein_coding	13	stress associated endoplasmic reticulum protein family member 2 [Source:HGNC Symbol;Acc:HGNC:20607]
8157	ENSG00000151779	0.153716	7.66942	1.92799	0.0573319	ENSG00000151779	NBAS	protein_coding	2	neuroblastoma amplified sequence [Source:HGNC Symbol;Acc:HGNC:15625]
8158	ENSG00000151789	0.0410465	6.56499	0.373339	0.709863	ENSG00000151789	ZNF385D	protein_coding	3	zinc finger protein 385D [Source:HGNC Symbol;Acc:HGNC:26191]
8159	ENSG00000151790	0.810867	1.51401	3.56373	0.000613892	ENSG00000151790	TDO2	protein_coding	4	tryptophan 2,3-dioxygenase [Source:HGNC Symbol;Acc:HGNC:11708]
8160	ENSG00000151806	0.0705651	5.85927	1.27775	0.204959	ENSG00000151806	GUF1	protein_coding	4	GUF1 homolog, GTPase [Source:HGNC Symbol;Acc:HGNC:25799]
8161	ENSG00000151812	0.0679396	0.117573	0.452274	0.652271	ENSG00000151812	SLC35F4	protein_coding	14	solute carrier family 35 member F4 [Source:HGNC Symbol;Acc:HGNC:19845]
8162	ENSG00000151834	-0.0998569	7.42645	-1.14178	0.256883	ENSG00000151834	GABRA2	protein_coding	4	gamma-aminobutyric acid type A receptor alpha2 subunit [Source:HGNC Symbol;Acc:HGNC:4076]
8163	ENSG00000151835	0.146652	9.17257	1.63152	0.106631	ENSG00000151835	SACS	protein_coding	13	sacsin molecular chaperone [Source:HGNC Symbol;Acc:HGNC:10519]
8164	ENSG00000151838	-0.0268588	2.14621	-0.221786	0.825034	ENSG00000151838	CCDC175	protein_coding	14	coiled-coil domain containing 175 [Source:HGNC Symbol;Acc:HGNC:19847]
8165	ENSG00000151846	-0.465848	2.35179	-0.989746	0.325221	ENSG00000151846	PABPC3	protein_coding	13	poly(A) binding protein cytoplasmic 3 [Source:HGNC Symbol;Acc:HGNC:8556]
8166	ENSG00000151849	-0.0579942	5.11735	-0.608784	0.544357	ENSG00000151849	CENPJ	protein_coding	13	centromere protein J [Source:HGNC Symbol;Acc:HGNC:17272]
8167	ENSG00000151876	0.149289	2.65071	1.4073	0.163132	ENSG00000151876	FBXO4	protein_coding	5	F-box protein 4 [Source:HGNC Symbol;Acc:HGNC:13583]
8168	ENSG00000151881	0.0683887	3.35223	0.821516	0.413744	ENSG00000151881	TMEM267	protein_coding	5	transmembrane protein 267 [Source:HGNC Symbol;Acc:HGNC:26139]
8169	ENSG00000151882	0.0642901	1.32237	0.584407	0.560557	ENSG00000151882	CCL28	protein_coding	5	C-C motif chemokine ligand 28 [Source:HGNC Symbol;Acc:HGNC:17700]
8170	ENSG00000151883	-0.0411334	6.09497	-0.560565	0.576628	ENSG00000151883	PARP8	protein_coding	5	poly(ADP-ribose) polymerase family member 8 [Source:HGNC Symbol;Acc:HGNC:26124]
8171	ENSG00000151892	-0.0923887	5.33983	-0.772469	0.442066	ENSG00000151892	GFRA1	protein_coding	10	GDNF family receptor alpha 1 [Source:HGNC Symbol;Acc:HGNC:4243]
8172	ENSG00000151893	0.093096	6.89014	1.62966	0.107023	ENSG00000151893	CACUL1	protein_coding	10	CDK2 associated cullin domain 1 [Source:HGNC Symbol;Acc:HGNC:23727]
8173	ENSG00000151914	0.0653398	11.3617	0.908618	0.366225	ENSG00000151914	DST	protein_coding	6	dystonin [Source:HGNC Symbol;Acc:HGNC:1090]
8174	ENSG00000151917	0.184759	6.45881	1.62297	0.10845	ENSG00000151917	BEND6	protein_coding	6	BEN domain containing 6 [Source:HGNC Symbol;Acc:HGNC:20871]
8175	ENSG00000151923	-0.0322319	6.16048	-0.539702	0.590871	ENSG00000151923	TIAL1	protein_coding	10	TIA1 cytotoxic granule associated RNA binding protein like 1 [Source:HGNC Symbol;Acc:HGNC:11804]
8176	ENSG00000151929	-0.307474	3.7207	-1.09377	0.277269	ENSG00000151929	BAG3	protein_coding	10	BCL2 associated athanogene 3 [Source:HGNC Symbol;Acc:HGNC:939]
8177	ENSG00000151948	0.273515	5.13706	2.46717	0.0157087	ENSG00000151948	GLT1D1	protein_coding	12	glycosyltransferase 1 domain containing 1 [Source:HGNC Symbol;Acc:HGNC:26483]
8178	ENSG00000151952	0.157492	5.82613	1.95446	0.0540685	ENSG00000151952	TMEM132D	protein_coding	12	transmembrane protein 132D [Source:HGNC Symbol;Acc:HGNC:29411]
8179	ENSG00000151967	-0.179641	4.091	-1.91613	0.0588468	ENSG00000151967	SCHIP1	protein_coding	3	schwannomin interacting protein 1 [Source:HGNC Symbol;Acc:HGNC:15678]
8180	ENSG00000152034	0.270466	4.33417	1.94461	0.0552633	ENSG00000152034	MCHR2	protein_coding	6	melanin concentrating hormone receptor 2 [Source:HGNC Symbol;Acc:HGNC:20867]
8181	ENSG00000152049	0.443457	1.15642	1.59592	0.114368	ENSG00000152049	KCNE4	protein_coding	2	potassium voltage-gated channel subfamily E regulatory subunit 4 [Source:HGNC Symbol;Acc:HGNC:6244]
8182	ENSG00000152056	0.0508957	1.60592	0.484415	0.629388	ENSG00000152056	AP1S3	protein_coding	2	adaptor related protein complex 1 subunit sigma 3 [Source:HGNC Symbol;Acc:HGNC:18971]
8183	ENSG00000152061	0.0733134	8.1143	0.934892	0.3526	ENSG00000152061	RABGAP1L	protein_coding	1	RAB GTPase activating protein 1 like [Source:HGNC Symbol;Acc:HGNC:24663]
8184	ENSG00000152076	-0.121192	0.410106	-0.816509	0.416584	ENSG00000152076	CCDC74B	protein_coding	2	coiled-coil domain containing 74B [Source:HGNC Symbol;Acc:HGNC:25267]
8185	ENSG00000152078	-0.0304049	6.50954	-0.325002	0.746011	ENSG00000152078	TMEM56	protein_coding	1	transmembrane protein 56 [Source:HGNC Symbol;Acc:HGNC:26477]
8186	ENSG00000152082	0.172855	2.92878	1.52892	0.130149	ENSG00000152082	MZT2B	protein_coding	2	mitotic spindle organizing protein 2B [Source:HGNC Symbol;Acc:HGNC:25886]
8187	ENSG00000152092	-0.138213	7.83209	-2.02566	0.0460652	ENSG00000152092	ASTN1	protein_coding	1	astrotactin 1 [Source:HGNC Symbol;Acc:HGNC:773]
8188	ENSG00000152102	0.145496	7.90056	2.27476	0.0255416	ENSG00000152102	FAM168B	protein_coding	2	family with sequence similarity 168 member B [Source:HGNC Symbol;Acc:HGNC:27016]
8189	ENSG00000152104	-0.233782	5.58949	-2.94276	0.00423307	ENSG00000152104	PTPN14	protein_coding	1	protein tyrosine phosphatase, non-receptor type 14 [Source:HGNC Symbol;Acc:HGNC:9647]
8190	ENSG00000152117	-0.16059	3.01946	-1.24074	0.218252	ENSG00000152117	AC093838.4	transcribed_processed_pseudogene	2	novel pseudogene
8191	ENSG00000152127	0.0602049	6.79001	1.01741	0.311963	ENSG00000152127	MGAT5	protein_coding	2	alpha-1,6-mannosylglycoprotein 6-beta-N-acetylglucosaminyltransferase [Source:HGNC Symbol;Acc:HGNC:7049]
8192	ENSG00000152128	0.0575201	2.80954	0.61076	0.543054	ENSG00000152128	TMEM163	protein_coding	2	transmembrane protein 163 [Source:HGNC Symbol;Acc:HGNC:25380]
8193	ENSG00000152133	0.266377	5.55808	2.83912	0.00570659	ENSG00000152133	GPATCH11	protein_coding	2	G-patch domain containing 11 [Source:HGNC Symbol;Acc:HGNC:26768]
8194	ENSG00000152137	-0.258286	5.48028	-2.43093	0.0172494	ENSG00000152137	HSPB8	protein_coding	12	heat shock protein family B (small) member 8 [Source:HGNC Symbol;Acc:HGNC:30171]
8195	ENSG00000152147	0.304439	3.74006	3.13082	0.00241863	ENSG00000152147	GEMIN6	protein_coding	2	gem nuclear organelle associated protein 6 [Source:HGNC Symbol;Acc:HGNC:20044]
8196	ENSG00000152154	0.000378944	5.64818	0.00459424	0.996346	ENSG00000152154	TMEM178A	protein_coding	2	transmembrane protein 178A [Source:HGNC Symbol;Acc:HGNC:28517]
8197	ENSG00000152192	-0.865105	-1.97018	-2.17002	0.0329106	ENSG00000152192	POU4F1	protein_coding	13	POU class 4 homeobox 1 [Source:HGNC Symbol;Acc:HGNC:9218]
8198	ENSG00000152193	0.165183	4.30286	1.46431	0.146948	ENSG00000152193	RNF219	protein_coding	13	ring finger protein 219 [Source:HGNC Symbol;Acc:HGNC:20308]
8199	ENSG00000152207	0.203837	2.69726	1.33519	0.185524	ENSG00000152207	CYSLTR2	protein_coding	13	cysteinyl leukotriene receptor 2 [Source:HGNC Symbol;Acc:HGNC:18274]
8200	ENSG00000152208	0.215465	4.94589	2.2853	0.0248878	ENSG00000152208	GRID2	protein_coding	4	glutamate ionotropic receptor delta type subunit 2 [Source:HGNC Symbol;Acc:HGNC:4576]
8201	ENSG00000152213	0.382568	-1.68144	1.08533	0.28097	ENSG00000152213	ARL11	protein_coding	13	ADP ribosylation factor like GTPase 11 [Source:HGNC Symbol;Acc:HGNC:24046]
8202	ENSG00000152214	0.525519	3.96058	3.66956	0.00043181	ENSG00000152214	RIT2	protein_coding	18	Ras like without CAAX 2 [Source:HGNC Symbol;Acc:HGNC:10017]
8203	ENSG00000152217	-0.149687	6.60467	-2.10763	0.0381291	ENSG00000152217	SETBP1	protein_coding	18	SET binding protein 1 [Source:HGNC Symbol;Acc:HGNC:15573]
8204	ENSG00000152219	0.251691	5.66484	2.71624	0.00805715	ENSG00000152219	ARL14EP	protein_coding	11	ADP ribosylation factor like GTPase 14 effector protein [Source:HGNC Symbol;Acc:HGNC:26798]
8205	ENSG00000152223	-0.100517	6.45976	-2.37364	0.0199609	ENSG00000152223	EPG5	protein_coding	18	ectopic P-granules autophagy protein 5 homolog [Source:HGNC Symbol;Acc:HGNC:29331]
8206	ENSG00000152229	0.048691	-0.397671	0.204839	0.838208	ENSG00000152229	PSTPIP2	protein_coding	18	proline-serine-threonine phosphatase interacting protein 2 [Source:HGNC Symbol;Acc:HGNC:9581]
8207	ENSG00000152234	0.30919	8.41815	2.69905	0.00844859	ENSG00000152234	ATP5A1	protein_coding	18	ATP synthase F1 subunit alpha [Source:HGNC Symbol;Acc:HGNC:823]
8208	ENSG00000152240	0.250058	1.70747	1.8556	0.0671171	ENSG00000152240	HAUS1	protein_coding	18	HAUS augmin like complex subunit 1 [Source:HGNC Symbol;Acc:HGNC:25174]
8209	ENSG00000152242	-0.0141538	6.26317	-0.263431	0.792882	ENSG00000152242	C18orf25	protein_coding	18	chromosome 18 open reading frame 25 [Source:HGNC Symbol;Acc:HGNC:28172]
8210	ENSG00000152253	0.277125	0.160604	1.45484	0.149547	ENSG00000152253	SPC25	protein_coding	2	SPC25, NDC80 kinetochore complex component [Source:HGNC Symbol;Acc:HGNC:24031]
8211	ENSG00000152254	-0.388426	-1.20012	-1.68877	0.0950772	ENSG00000152254	G6PC2	protein_coding	2	glucose-6-phosphatase catalytic subunit 2 [Source:HGNC Symbol;Acc:HGNC:28906]
8212	ENSG00000152256	0.11877	5.03322	1.21766	0.226857	ENSG00000152256	PDK1	protein_coding	2	pyruvate dehydrogenase kinase 1 [Source:HGNC Symbol;Acc:HGNC:8809]
8213	ENSG00000152270	-0.12572	5.41114	-2.1219	0.036876	ENSG00000152270	PDE3B	protein_coding	11	phosphodiesterase 3B [Source:HGNC Symbol;Acc:HGNC:8779]
8214	ENSG00000152284	-0.254699	0.481318	-1.46659	0.146328	ENSG00000152284	TCF7L1	protein_coding	2	transcription factor 7 like 1 [Source:HGNC Symbol;Acc:HGNC:11640]
8215	ENSG00000152291	-0.0221219	7.87591	-0.380732	0.704391	ENSG00000152291	TGOLN2	protein_coding	2	trans-golgi network protein 2 [Source:HGNC Symbol;Acc:HGNC:15450]
8216	ENSG00000152292	0.123415	-1.42565	0.515187	0.607814	ENSG00000152292	SH2D6	protein_coding	2	SH2 domain containing 6 [Source:HGNC Symbol;Acc:HGNC:30439]
8217	ENSG00000152315	0.33445	-0.485481	1.6986	0.0932002	ENSG00000152315	KCNK13	protein_coding	14	potassium two pore domain channel subfamily K member 13 [Source:HGNC Symbol;Acc:HGNC:6275]
8218	ENSG00000152332	0.194557	8.496	1.94392	0.0553482	ENSG00000152332	UHMK1	protein_coding	1	U2AF homology motif kinase 1 [Source:HGNC Symbol;Acc:HGNC:19683]
8219	ENSG00000152348	0.0940617	3.15625	0.919477	0.360553	ENSG00000152348	ATG10	protein_coding	5	autophagy related 10 [Source:HGNC Symbol;Acc:HGNC:20315]
8220	ENSG00000152359	-0.0314641	3.43233	-0.369865	0.712441	ENSG00000152359	POC5	protein_coding	5	POC5 centriolar protein [Source:HGNC Symbol;Acc:HGNC:26658]
8221	ENSG00000152377	-0.0999697	8.07002	-1.06025	0.292155	ENSG00000152377	SPOCK1	protein_coding	5	SPARC (osteonectin), cwcv and kazal like domains proteoglycan 1 [Source:HGNC Symbol;Acc:HGNC:11251]
8222	ENSG00000152380	0.131501	2.63083	1.94545	0.0551614	ENSG00000152380	FAM151B	protein_coding	5	family with sequence similarity 151 member B [Source:HGNC Symbol;Acc:HGNC:33716]
8223	ENSG00000152382	0.133662	4.40055	1.55186	0.124562	ENSG00000152382	TADA1	protein_coding	1	transcriptional adaptor 1 [Source:HGNC Symbol;Acc:HGNC:30631]
8224	ENSG00000152402	0.18468	8.59581	1.76073	0.0820274	ENSG00000152402	GUCY1A2	protein_coding	11	guanylate cyclase 1 soluble subunit alpha 2 [Source:HGNC Symbol;Acc:HGNC:4684]
8225	ENSG00000152404	0.0585887	5.75236	0.729882	0.46755	ENSG00000152404	CWF19L2	protein_coding	11	CWF19 like cell cycle control factor 2 [Source:HGNC Symbol;Acc:HGNC:26508]
8226	ENSG00000152409	-0.0617305	7.07196	-1.16734	0.246471	ENSG00000152409	JMY	protein_coding	5	junction mediating and regulatory protein, p53 cofactor [Source:HGNC Symbol;Acc:HGNC:28916]
8227	ENSG00000152413	0.44803	8.01157	3.58624	0.00056993	ENSG00000152413	HOMER1	protein_coding	5	homer scaffold protein 1 [Source:HGNC Symbol;Acc:HGNC:17512]
8228	ENSG00000152422	0.436113	2.51623	3.92375	0.000180881	ENSG00000152422	XRCC4	protein_coding	5	X-ray repair cross complementing 4 [Source:HGNC Symbol;Acc:HGNC:12831]
8229	ENSG00000152430	-0.308064	-0.476568	-1.46915	0.145632	ENSG00000152430	BOLL	protein_coding	2	boule homolog, RNA binding protein [Source:HGNC Symbol;Acc:HGNC:14273]
8230	ENSG00000152433	-0.107262	2.33837	-1.05318	0.295365	ENSG00000152433	ZNF547	protein_coding	19	zinc finger protein 547 [Source:HGNC Symbol;Acc:HGNC:26432]
8231	ENSG00000152439	-0.0399712	3.56079	-0.521644	0.60333	ENSG00000152439	ZNF773	protein_coding	19	zinc finger protein 773 [Source:HGNC Symbol;Acc:HGNC:30487]
8232	ENSG00000152443	0.0825773	5.07911	1.43119	0.15619	ENSG00000152443	ZNF776	protein_coding	19	zinc finger protein 776 [Source:HGNC Symbol;Acc:HGNC:26765]
8233	ENSG00000152454	0.0202391	3.30773	0.293103	0.770187	ENSG00000152454	ZNF256	protein_coding	19	zinc finger protein 256 [Source:HGNC Symbol;Acc:HGNC:13049]
8234	ENSG00000152455	-0.0912858	3.40114	-1.41948	0.159564	ENSG00000152455	SUV39H2	protein_coding	10	suppressor of variegation 3-9 homolog 2 [Source:HGNC Symbol;Acc:HGNC:17287]
8235	ENSG00000152457	-0.012916	3.40803	-0.191128	0.8489	ENSG00000152457	DCLRE1C	protein_coding	10	DNA cross-link repair 1C [Source:HGNC Symbol;Acc:HGNC:17642]
8236	ENSG00000152463	-0.355026	-1.42474	-1.42607	0.157659	ENSG00000152463	OLAH	protein_coding	10	oleoyl-ACP hydrolase [Source:HGNC Symbol;Acc:HGNC:25625]
8237	ENSG00000152464	0.0274104	1.54288	0.308759	0.758291	ENSG00000152464	RPP38	protein_coding	10	ribonuclease P/MRP subunit p38 [Source:HGNC Symbol;Acc:HGNC:30329]
8238	ENSG00000152465	0.119002	5.28255	1.69305	0.0942572	ENSG00000152465	NMT2	protein_coding	10	N-myristoyltransferase 2 [Source:HGNC Symbol;Acc:HGNC:7858]
8239	ENSG00000152467	-0.0317683	1.00155	-0.237159	0.813127	ENSG00000152467	ZSCAN1	protein_coding	19	zinc finger and SCAN domain containing 1 [Source:HGNC Symbol;Acc:HGNC:23712]
8240	ENSG00000152475	-0.146034	-1.81983	-0.502757	0.616488	ENSG00000152475	ZNF837	protein_coding	19	zinc finger protein 837 [Source:HGNC Symbol;Acc:HGNC:25164]
8241	ENSG00000152484	0.312572	6.69609	3.47689	0.000815458	ENSG00000152484	USP12	protein_coding	13	ubiquitin specific peptidase 12 [Source:HGNC Symbol;Acc:HGNC:20485]
8242	ENSG00000152492	0.140641	6.39021	2.25344	0.0269112	ENSG00000152492	CCDC50	protein_coding	3	coiled-coil domain containing 50 [Source:HGNC Symbol;Acc:HGNC:18111]
8243	ENSG00000152495	0.238637	8.13202	1.89998	0.0609645	ENSG00000152495	CAMK4	protein_coding	5	calcium/calmodulin dependent protein kinase IV [Source:HGNC Symbol;Acc:HGNC:1464]
8244	ENSG00000152503	0.270586	5.89757	2.11248	0.0376997	ENSG00000152503	TRIM36	protein_coding	5	tripartite motif containing 36 [Source:HGNC Symbol;Acc:HGNC:16280]
8245	ENSG00000152518	0.0344414	3.9654	0.203453	0.839287	ENSG00000152518	ZFP36L2	protein_coding	2	ZFP36 ring finger protein like 2 [Source:HGNC Symbol;Acc:HGNC:1108]
8246	ENSG00000152520	-0.0971522	5.4848	-2.1167	0.0373289	ENSG00000152520	PAN3	protein_coding	13	poly(A) specific ribonuclease subunit PAN3 [Source:HGNC Symbol;Acc:HGNC:29991]
8247	ENSG00000152527	0.257662	4.68438	2.25176	0.0270218	ENSG00000152527	PLEKHH2	protein_coding	2	pleckstrin homology, MyTH4 and FERM domain containing H2 [Source:HGNC Symbol;Acc:HGNC:30506]
8248	ENSG00000152556	0.204465	7.20076	1.81623	0.0730045	ENSG00000152556	PFKM	protein_coding	12	phosphofructokinase, muscle [Source:HGNC Symbol;Acc:HGNC:8877]
8249	ENSG00000152558	0.0758816	5.92783	0.499542	0.618741	ENSG00000152558	TMEM123	protein_coding	11	transmembrane protein 123 [Source:HGNC Symbol;Acc:HGNC:30138]
8250	ENSG00000152578	0.163249	7.86474	1.54338	0.126605	ENSG00000152578	GRIA4	protein_coding	11	glutamate ionotropic receptor AMPA type subunit 4 [Source:HGNC Symbol;Acc:HGNC:4574]
8251	ENSG00000152580	0.0845337	2.65876	0.788882	0.432465	ENSG00000152580	IGSF10	protein_coding	3	immunoglobulin superfamily member 10 [Source:HGNC Symbol;Acc:HGNC:26384]
8252	ENSG00000152582	-0.066062	5.42953	-0.997459	0.321487	ENSG00000152582	SPEF2	protein_coding	5	sperm flagellar 2 [Source:HGNC Symbol;Acc:HGNC:26293]
8253	ENSG00000152583	0.0566396	11.7	0.564738	0.573799	ENSG00000152583	SPARCL1	protein_coding	4	SPARC like 1 [Source:HGNC Symbol;Acc:HGNC:11220]
8254	ENSG00000152595	-0.16179	3.08183	-0.745368	0.458189	ENSG00000152595	MEPE	protein_coding	4	matrix extracellular phosphoglycoprotein [Source:HGNC Symbol;Acc:HGNC:13361]
8255	ENSG00000152601	0.128028	7.56059	2.01021	0.047709	ENSG00000152601	MBNL1	protein_coding	3	muscleblind like splicing regulator 1 [Source:HGNC Symbol;Acc:HGNC:6923]
8256	ENSG00000152611	0.419321	-2.03434	1.18801	0.238271	ENSG00000152611	CAPSL	protein_coding	5	calcyphosine like [Source:HGNC Symbol;Acc:HGNC:28375]
8257	ENSG00000152620	0.115641	6.14855	1.23288	0.221158	ENSG00000152620	NADK2	protein_coding	5	NAD kinase 2, mitochondrial [Source:HGNC Symbol;Acc:HGNC:26404]
8258	ENSG00000152642	0.198674	6.34679	1.91258	0.0593066	ENSG00000152642	GPD1L	protein_coding	3	glycerol-3-phosphate dehydrogenase 1 like [Source:HGNC Symbol;Acc:HGNC:28956]
8259	ENSG00000152661	-0.513441	8.08679	-2.1961	0.0309204	ENSG00000152661	GJA1	protein_coding	6	gap junction protein alpha 1 [Source:HGNC Symbol;Acc:HGNC:4274]
8260	ENSG00000152669	-0.0911283	-0.0737541	-0.376062	0.707846	ENSG00000152669	CCNO	protein_coding	5	cyclin O [Source:HGNC Symbol;Acc:HGNC:18576]
8261	ENSG00000152670	-0.0276637	-0.145997	-0.140461	0.888642	ENSG00000152670	DDX4	protein_coding	5	DEAD-box helicase 4 [Source:HGNC Symbol;Acc:HGNC:18700]
8262	ENSG00000152683	0.136412	4.58879	2.20587	0.0302027	ENSG00000152683	SLC30A6	protein_coding	2	solute carrier family 30 member 6 [Source:HGNC Symbol;Acc:HGNC:19305]
8263	ENSG00000152684	0.222968	4.32679	2.80967	0.00620399	ENSG00000152684	PELO	protein_coding	5	pelota mRNA surveillance and ribosome rescue factor [Source:HGNC Symbol;Acc:HGNC:8829]
8264	ENSG00000152689	0.22148	4.45008	1.01238	0.314345	ENSG00000152689	RASGRP3	protein_coding	2	RAS guanyl releasing protein 3 [Source:HGNC Symbol;Acc:HGNC:14545]
8265	ENSG00000152700	0.0674431	6.57524	1.04691	0.29823	ENSG00000152700	SAR1B	protein_coding	5	secretion associated Ras related GTPase 1B [Source:HGNC Symbol;Acc:HGNC:10535]
8266	ENSG00000152705	0.165759	-2.39643	0.491054	0.624705	ENSG00000152705	CATSPER3	protein_coding	5	cation channel sperm associated 3 [Source:HGNC Symbol;Acc:HGNC:20819]
8267	ENSG00000152749	0.111308	6.09983	1.59003	0.115692	ENSG00000152749	GPR180	protein_coding	13	G protein-coupled receptor 180 [Source:HGNC Symbol;Acc:HGNC:28899]
8268	ENSG00000152760	-0.042876	2.12592	-0.372383	0.710572	ENSG00000152760	TCTEX1D1	protein_coding	1	Tctex1 domain containing 1 [Source:HGNC Symbol;Acc:HGNC:26882]
8269	ENSG00000152763	0.126783	4.47086	1.40141	0.16488	ENSG00000152763	WDR78	protein_coding	1	WD repeat domain 78 [Source:HGNC Symbol;Acc:HGNC:26252]
8270	ENSG00000152767	-0.141419	7.6429	-2.11099	0.0378308	ENSG00000152767	FARP1	protein_coding	13	FERM, ARH/RhoGEF and pleckstrin domain protein 1 [Source:HGNC Symbol;Acc:HGNC:3591]
8271	ENSG00000152778	0.239872	5.46446	2.2591	0.0265418	ENSG00000152778	IFIT5	protein_coding	10	interferon induced protein with tetratricopeptide repeats 5 [Source:HGNC Symbol;Acc:HGNC:13328]
8272	ENSG00000152779	0.322887	-1.7634	0.895893	0.372942	ENSG00000152779	SLC16A12	protein_coding	10	solute carrier family 16 member 12 [Source:HGNC Symbol;Acc:HGNC:23094]
8273	ENSG00000152782	0.161925	4.7219	1.92741	0.0574052	ENSG00000152782	PANK1	protein_coding	10	pantothenate kinase 1 [Source:HGNC Symbol;Acc:HGNC:8598]
8274	ENSG00000152784	-0.0176362	4.97415	-0.217303	0.828514	ENSG00000152784	PRDM8	protein_coding	4	PR/SET domain 8 [Source:HGNC Symbol;Acc:HGNC:13993]
8275	ENSG00000152785	0.154058	1.58952	1.04761	0.297909	ENSG00000152785	BMP3	protein_coding	4	bone morphogenetic protein 3 [Source:HGNC Symbol;Acc:HGNC:1070]
8276	ENSG00000152795	0.198154	8.33639	2.29852	0.0240882	ENSG00000152795	HNRNPDL	protein_coding	4	heterogeneous nuclear ribonucleoprotein D like [Source:HGNC Symbol;Acc:HGNC:5037]
8277	ENSG00000152804	0.399377	0.301426	1.52567	0.130954	ENSG00000152804	HHEX	protein_coding	10	hematopoietically expressed homeobox [Source:HGNC Symbol;Acc:HGNC:4901]
8278	ENSG00000152818	0.120022	7.51924	1.39121	0.167941	ENSG00000152818	UTRN	protein_coding	6	utrophin [Source:HGNC Symbol;Acc:HGNC:12635]
8279	ENSG00000152822	-0.0211327	5.94826	-0.271054	0.787034	ENSG00000152822	GRM1	protein_coding	6	glutamate metabotropic receptor 1 [Source:HGNC Symbol;Acc:HGNC:4593]
8280	ENSG00000152894	0.0280343	7.81172	0.339562	0.735058	ENSG00000152894	PTPRK	protein_coding	6	protein tyrosine phosphatase, receptor type K [Source:HGNC Symbol;Acc:HGNC:9674]
8281	ENSG00000152904	0.140459	4.28278	2.00579	0.0481888	ENSG00000152904	GGPS1	protein_coding	1	geranylgeranyl diphosphate synthase 1 [Source:HGNC Symbol;Acc:HGNC:4249]
8282	ENSG00000152910	-0.0643383	6.47002	-0.546566	0.586167	ENSG00000152910	CNTNAP4	protein_coding	16	contactin associated protein like 4 [Source:HGNC Symbol;Acc:HGNC:18747]
8283	ENSG00000152926	0.00741061	5.40132	0.117634	0.906647	ENSG00000152926	ZNF117	protein_coding	7	zinc finger protein 117 [Source:HGNC Symbol;Acc:HGNC:12897]
8284	ENSG00000152931	-0.0884775	6.51879	-0.851078	0.397214	ENSG00000152931	PART1	lincRNA	5	prostate androgen-regulated transcript 1 [Source:HGNC Symbol;Acc:HGNC:17263]
8285	ENSG00000152932	0.234889	9.12346	1.61378	0.110432	ENSG00000152932	RAB3C	protein_coding	5	RAB3C, member RAS oncogene family [Source:HGNC Symbol;Acc:HGNC:30269]
8286	ENSG00000152936	-0.274905	-1.26096	-0.885406	0.378537	ENSG00000152936	LMNTD1	protein_coding	12	lamin tail domain containing 1 [Source:HGNC Symbol;Acc:HGNC:26683]
8287	ENSG00000152939	0.459482	0.800434	3.04745	0.00310842	ENSG00000152939	MARVELD2	protein_coding	5	MARVEL domain containing 2 [Source:HGNC Symbol;Acc:HGNC:26401]
8288	ENSG00000152942	0.232274	4.72079	2.40517	0.0184252	ENSG00000152942	RAD17	protein_coding	5	RAD17 checkpoint clamp loader component [Source:HGNC Symbol;Acc:HGNC:9807]
8289	ENSG00000152944	0.0946277	5.28164	1.35163	0.180224	ENSG00000152944	MED21	protein_coding	12	mediator complex subunit 21 [Source:HGNC Symbol;Acc:HGNC:11473]
8290	ENSG00000152952	0.0351777	5.15975	0.296963	0.767249	ENSG00000152952	PLOD2	protein_coding	3	procollagen-lysine,2-oxoglutarate 5-dioxygenase 2 [Source:HGNC Symbol;Acc:HGNC:9082]
8291	ENSG00000152953	0.10772	1.3637	0.790138	0.431735	ENSG00000152953	STK32B	protein_coding	4	serine/threonine kinase 32B [Source:HGNC Symbol;Acc:HGNC:14217]
8292	ENSG00000152954	0.0129579	6.69359	0.133529	0.894103	ENSG00000152954	NRSN1	protein_coding	6	neurensin 1 [Source:HGNC Symbol;Acc:HGNC:17881]
8293	ENSG00000152969	0.173381	2.85021	1.33916	0.184232	ENSG00000152969	JAKMIP1	protein_coding	4	janus kinase and microtubule interacting protein 1 [Source:HGNC Symbol;Acc:HGNC:26460]
8294	ENSG00000152977	0.0295023	3.71512	0.165409	0.869031	ENSG00000152977	ZIC1	protein_coding	3	Zic family member 1 [Source:HGNC Symbol;Acc:HGNC:12872]
8295	ENSG00000152990	-0.318529	5.29973	-1.90291	0.0605756	ENSG00000152990	ADGRA3	protein_coding	4	adhesion G protein-coupled receptor A3 [Source:HGNC Symbol;Acc:HGNC:13839]
8296	ENSG00000153002	-0.284101	-2.45599	-0.527113	0.599544	ENSG00000153002	CPB1	protein_coding	3	carboxypeptidase B1 [Source:HGNC Symbol;Acc:HGNC:2299]
8297	ENSG00000153006	0.0525492	4.94837	0.87573	0.383745	ENSG00000153006	SREK1IP1	protein_coding	5	SREK1 interacting protein 1 [Source:HGNC Symbol;Acc:HGNC:26716]
8298	ENSG00000153012	0.263476	4.45403	1.57685	0.118695	ENSG00000153012	LGI2	protein_coding	4	leucine rich repeat LGI family member 2 [Source:HGNC Symbol;Acc:HGNC:18710]
8299	ENSG00000153015	0.166994	5.10652	2.05895	0.042685	ENSG00000153015	CWC27	protein_coding	5	CWC27 spliceosome associated protein homolog [Source:HGNC Symbol;Acc:HGNC:10664]
8300	ENSG00000153029	-0.00257085	3.10523	-0.0187841	0.985059	ENSG00000153029	MR1	protein_coding	1	major histocompatibility complex, class I-related [Source:HGNC Symbol;Acc:HGNC:4975]
8301	ENSG00000153037	0.119582	4.55334	2.25676	0.0266938	ENSG00000153037	SRP19	protein_coding	5	signal recognition particle 19 [Source:HGNC Symbol;Acc:HGNC:11300]
8302	ENSG00000153044	0.286524	0.470059	1.80101	0.0753913	ENSG00000153044	CENPH	protein_coding	5	centromere protein H [Source:HGNC Symbol;Acc:HGNC:17268]
8303	ENSG00000153046	0.0233709	6.33597	0.273421	0.78522	ENSG00000153046	CDYL	protein_coding	6	chromodomain Y like [Source:HGNC Symbol;Acc:HGNC:1811]
8304	ENSG00000153048	-0.0358151	2.93562	-0.358779	0.720686	ENSG00000153048	CARHSP1	protein_coding	16	calcium regulated heat stable protein 1 [Source:HGNC Symbol;Acc:HGNC:17150]
8305	ENSG00000153060	0.11982	-2.04353	0.349525	0.727595	ENSG00000153060	TEKT5	protein_coding	16	tektin 5 [Source:HGNC Symbol;Acc:HGNC:26554]
8306	ENSG00000153064	0.0105902	0.981186	0.0857884	0.931845	ENSG00000153064	BANK1	protein_coding	4	B cell scaffold protein with ankyrin repeats 1 [Source:HGNC Symbol;Acc:HGNC:18233]
8307	ENSG00000153066	-0.0689634	3.65369	-1.18555	0.239239	ENSG00000153066	TXNDC11	protein_coding	16	thioredoxin domain containing 11 [Source:HGNC Symbol;Acc:HGNC:28030]
8308	ENSG00000153071	0.0992062	3.48198	0.91664	0.36203	ENSG00000153071	DAB2	protein_coding	5	DAB2, clathrin adaptor protein [Source:HGNC Symbol;Acc:HGNC:2662]
8309	ENSG00000153086	-0.385564	0.401034	-2.32529	0.0225381	ENSG00000153086	ACMSD	protein_coding	2	aminocarboxymuconate semialdehyde decarboxylase [Source:HGNC Symbol;Acc:HGNC:19288]
8310	ENSG00000153094	-0.164015	2.41771	-1.71323	0.090464	ENSG00000153094	BCL2L11	protein_coding	2	BCL2 like 11 [Source:HGNC Symbol;Acc:HGNC:994]
8311	ENSG00000153107	0.0325096	5.60485	0.487493	0.627215	ENSG00000153107	ANAPC1	protein_coding	2	anaphase promoting complex subunit 1 [Source:HGNC Symbol;Acc:HGNC:19988]
8312	ENSG00000153113	0.0335531	6.82693	0.474454	0.636442	ENSG00000153113	CAST	protein_coding	5	calpastatin [Source:HGNC Symbol;Acc:HGNC:1515]
8313	ENSG00000153130	0.292802	7.05878	2.21042	0.0298732	ENSG00000153130	SCOC	protein_coding	4	short coiled-coil protein [Source:HGNC Symbol;Acc:HGNC:20335]
8314	ENSG00000153132	0.209293	3.37022	1.20586	0.231354	ENSG00000153132	CLGN	protein_coding	4	calmegin [Source:HGNC Symbol;Acc:HGNC:2060]
8315	ENSG00000153140	0.229401	4.4659	2.38047	0.0196191	ENSG00000153140	CETN3	protein_coding	5	centrin 3 [Source:HGNC Symbol;Acc:HGNC:1868]
8316	ENSG00000153147	0.182753	7.95206	1.99361	0.0495318	ENSG00000153147	SMARCA5	protein_coding	4	SWI/SNF related, matrix associated, actin dependent regulator of chromatin, subfamily a, member 5 [Source:HGNC Symbol;Acc:HGNC:11101]
8317	ENSG00000153157	-0.0898542	2.36525	-0.821916	0.413517	ENSG00000153157	SYCP2L	protein_coding	6	synaptonemal complex protein 2 like [Source:HGNC Symbol;Acc:HGNC:21537]
8318	ENSG00000153162	0.150146	1.10951	0.967563	0.336119	ENSG00000153162	BMP6	protein_coding	6	bone morphogenetic protein 6 [Source:HGNC Symbol;Acc:HGNC:1073]
8319	ENSG00000153165	-0.391501	3.36162	-0.928108	0.356086	ENSG00000153165	RGPD3	protein_coding	2	RANBP2-like and GRIP domain containing 3 [Source:HGNC Symbol;Acc:HGNC:32416]
8320	ENSG00000153179	0.297596	3.80691	2.55173	0.0125829	ENSG00000153179	RASSF3	protein_coding	12	Ras association domain family member 3 [Source:HGNC Symbol;Acc:HGNC:14271]
8321	ENSG00000153187	0.000104575	9.05119	0.00186178	0.998519	ENSG00000153187	HNRNPU	protein_coding	1	heterogeneous nuclear ribonucleoprotein U [Source:HGNC Symbol;Acc:HGNC:5048]
8322	ENSG00000153201	0.141867	8.93551	1.94632	0.0550546	ENSG00000153201	RANBP2	protein_coding	2	RAN binding protein 2 [Source:HGNC Symbol;Acc:HGNC:9848]
8323	ENSG00000153207	-0.0255742	6.51372	-0.389318	0.698054	ENSG00000153207	AHCTF1	protein_coding	1	AT-hook containing transcription factor 1 [Source:HGNC Symbol;Acc:HGNC:24618]
8324	ENSG00000153208	-0.137557	5.19803	-0.925425	0.357471	ENSG00000153208	MERTK	protein_coding	2	MER proto-oncogene, tyrosine kinase [Source:HGNC Symbol;Acc:HGNC:7027]
8325	ENSG00000153214	0.256249	4.50264	2.96073	0.00401648	ENSG00000153214	TMEM87B	protein_coding	2	transmembrane protein 87B [Source:HGNC Symbol;Acc:HGNC:25913]
8326	ENSG00000153233	0.122938	5.32406	1.3428	0.183057	ENSG00000153233	PTPRR	protein_coding	12	protein tyrosine phosphatase, receptor type R [Source:HGNC Symbol;Acc:HGNC:9680]
8327	ENSG00000153234	0.00188769	3.34147	0.00834686	0.993361	ENSG00000153234	NR4A2	protein_coding	2	nuclear receptor subfamily 4 group A member 2 [Source:HGNC Symbol;Acc:HGNC:7981]
8328	ENSG00000153237	0.196889	3.99004	1.95286	0.0542605	ENSG00000153237	CCDC148	protein_coding	2	coiled-coil domain containing 148 [Source:HGNC Symbol;Acc:HGNC:25191]
8329	ENSG00000153246	-0.165375	4.20852	-1.80875	0.0741701	ENSG00000153246	PLA2R1	protein_coding	2	phospholipase A2 receptor 1 [Source:HGNC Symbol;Acc:HGNC:9042]
8330	ENSG00000153250	0.0823612	4.69322	1.21766	0.226859	ENSG00000153250	RBMS1	protein_coding	2	RNA binding motif single stranded interacting protein 1 [Source:HGNC Symbol;Acc:HGNC:9907]
8331	ENSG00000153253	0.069357	7.17868	1.0332	0.304559	ENSG00000153253	SCN3A	protein_coding	2	sodium voltage-gated channel alpha subunit 3 [Source:HGNC Symbol;Acc:HGNC:10590]
8332	ENSG00000153266	-0.0550636	3.51289	-0.400761	0.689642	ENSG00000153266	FEZF2	protein_coding	3	FEZ family zinc finger 2 [Source:HGNC Symbol;Acc:HGNC:13506]
8333	ENSG00000153283	0.139672	-2.13093	0.467445	0.641427	ENSG00000153283	CD96	protein_coding	3	CD96 molecule [Source:HGNC Symbol;Acc:HGNC:16892]
8334	ENSG00000153291	0.0865394	6.22755	1.08095	0.282902	ENSG00000153291	SLC25A27	protein_coding	6	solute carrier family 25 member 27 [Source:HGNC Symbol;Acc:HGNC:21065]
8335	ENSG00000153310	0.24724	7.10697	2.38729	0.0192826	ENSG00000153310	FAM49B	protein_coding	8	family with sequence similarity 49 member B [Source:HGNC Symbol;Acc:HGNC:25216]
8336	ENSG00000153317	0.0532053	7.03772	0.916324	0.362194	ENSG00000153317	ASAP1	protein_coding	8	ArfGAP with SH3 domain, ankyrin repeat and PH domain 1 [Source:HGNC Symbol;Acc:HGNC:2720]
8337	ENSG00000153339	0.247422	6.5022	3.08205	0.00280255	ENSG00000153339	TRAPPC8	protein_coding	18	trafficking protein particle complex 8 [Source:HGNC Symbol;Acc:HGNC:29169]
8338	ENSG00000153347	-0.710966	-0.300039	-2.84618	0.00559281	ENSG00000153347	FAM81B	protein_coding	5	family with sequence similarity 81 member B [Source:HGNC Symbol;Acc:HGNC:26335]
8339	ENSG00000153363	-0.0262706	1.7496	-0.213383	0.83156	ENSG00000153363	LINC00467	lincRNA	1	long intergenic non-protein coding RNA 467 [Source:HGNC Symbol;Acc:HGNC:28227]
8340	ENSG00000153391	-0.227168	1.77164	-2.29135	0.0245187	ENSG00000153391	INO80C	protein_coding	18	INO80 complex subunit C [Source:HGNC Symbol;Acc:HGNC:26994]
8341	ENSG00000153395	0.0544318	4.84423	0.760783	0.448977	ENSG00000153395	LPCAT1	protein_coding	5	lysophosphatidylcholine acyltransferase 1 [Source:HGNC Symbol;Acc:HGNC:25718]
8342	ENSG00000153404	0.368258	-0.514717	1.77047	0.0803797	ENSG00000153404	PLEKHG4B	protein_coding	5	pleckstrin homology and RhoGEF domain containing G4B [Source:HGNC Symbol;Acc:HGNC:29399]
8343	ENSG00000153406	0.220855	3.99137	2.39841	0.0187451	ENSG00000153406	NMRAL1	protein_coding	16	NmrA like redox sensor 1 [Source:HGNC Symbol;Acc:HGNC:24987]
8344	ENSG00000153443	-0.0844826	1.67092	-0.484844	0.629085	ENSG00000153443	UBALD1	protein_coding	16	UBA like domain containing 1 [Source:HGNC Symbol;Acc:HGNC:29576]
8345	ENSG00000153446	-0.168075	2.30921	-0.870953	0.386332	ENSG00000153446	C16orf89	protein_coding	16	chromosome 16 open reading frame 89 [Source:HGNC Symbol;Acc:HGNC:28687]
8346	ENSG00000153485	0.185857	1.41527	1.8111	0.0738023	ENSG00000153485	TMEM251	protein_coding	14	transmembrane protein 251 [Source:HGNC Symbol;Acc:HGNC:20218]
8347	ENSG00000153487	0.0865413	3.99189	1.33562	0.185385	ENSG00000153487	ING1	protein_coding	13	inhibitor of growth family member 1 [Source:HGNC Symbol;Acc:HGNC:6062]
8348	ENSG00000153495	0.409914	1.1385	1.79501	0.0763505	ENSG00000153495	TEX29	protein_coding	13	testis expressed 29 [Source:HGNC Symbol;Acc:HGNC:20370]
8349	ENSG00000153531	-0.096265	2.81999	-0.821628	0.413681	ENSG00000153531	ADPRHL1	protein_coding	13	ADP-ribosylhydrolase like 1 [Source:HGNC Symbol;Acc:HGNC:21303]
8350	ENSG00000153551	0.210458	-0.773053	0.720368	0.473355	ENSG00000153551	CMTM7	protein_coding	3	CKLF like MARVEL transmembrane domain containing 7 [Source:HGNC Symbol;Acc:HGNC:19178]
8351	ENSG00000153558	0.163056	5.78268	1.94052	0.055767	ENSG00000153558	FBXL2	protein_coding	3	F-box and leucine rich repeat protein 2 [Source:HGNC Symbol;Acc:HGNC:13598]
8352	ENSG00000153560	-0.0403925	6.54517	-0.745707	0.457985	ENSG00000153560	UBP1	protein_coding	3	upstream binding protein 1 [Source:HGNC Symbol;Acc:HGNC:12507]
8353	ENSG00000153561	0.241438	7.46594	2.91222	0.00462586	ENSG00000153561	RMND5A	protein_coding	2	required for meiotic nuclear division 5 homolog A [Source:HGNC Symbol;Acc:HGNC:25850]
8354	ENSG00000153563	0.143227	1.00106	1.13174	0.261057	ENSG00000153563	CD8A	protein_coding	2	CD8a molecule [Source:HGNC Symbol;Acc:HGNC:1706]
8355	ENSG00000153574	0.190711	1.57253	1.64496	0.103821	ENSG00000153574	RPIA	protein_coding	2	ribose 5-phosphate isomerase A [Source:HGNC Symbol;Acc:HGNC:10297]
8356	ENSG00000153707	0.10507	8.91712	1.43806	0.154237	ENSG00000153707	PTPRD	protein_coding	9	protein tyrosine phosphatase, receptor type D [Source:HGNC Symbol;Acc:HGNC:9668]
8357	ENSG00000153714	0.152182	1.92202	1.26491	0.209501	ENSG00000153714	LURAP1L	protein_coding	9	leucine rich adaptor protein 1 like [Source:HGNC Symbol;Acc:HGNC:31452]
8358	ENSG00000153721	-0.0398942	4.22986	-0.302853	0.762772	ENSG00000153721	CNKSR3	protein_coding	6	CNKSR family member 3 [Source:HGNC Symbol;Acc:HGNC:23034]
8359	ENSG00000153767	0.26662	3.91851	3.14382	0.00232497	ENSG00000153767	GTF2E1	protein_coding	3	general transcription factor IIE subunit 1 [Source:HGNC Symbol;Acc:HGNC:4650]
8360	ENSG00000153774	0.267978	5.14992	3.13356	0.00239866	ENSG00000153774	CFDP1	protein_coding	16	craniofacial development protein 1 [Source:HGNC Symbol;Acc:HGNC:1873]
8361	ENSG00000153786	0.0874986	4.73649	1.58717	0.116337	ENSG00000153786	ZDHHC7	protein_coding	16	zinc finger DHHC-type containing 7 [Source:HGNC Symbol;Acc:HGNC:18459]
8362	ENSG00000153790	-0.0728845	0.239605	-0.489455	0.625832	ENSG00000153790	C7orf31	protein_coding	7	chromosome 7 open reading frame 31 [Source:HGNC Symbol;Acc:HGNC:21722]
8363	ENSG00000153802	-0.221239	1.87388	-1.1051	0.272363	ENSG00000153802	TMPRSS11D	protein_coding	4	transmembrane serine protease 11D [Source:HGNC Symbol;Acc:HGNC:24059]
8364	ENSG00000153814	0.018509	5.48842	0.191516	0.848597	ENSG00000153814	JAZF1	protein_coding	7	JAZF zinc finger 1 [Source:HGNC Symbol;Acc:HGNC:28917]
8365	ENSG00000153815	-0.230298	6.14945	-2.09034	0.0396969	ENSG00000153815	CMIP	protein_coding	16	c-Maf inducing protein [Source:HGNC Symbol;Acc:HGNC:24319]
8366	ENSG00000153820	0.27106	6.52075	1.93772	0.0561129	ENSG00000153820	SPHKAP	protein_coding	2	SPHK1 interactor, AKAP domain containing [Source:HGNC Symbol;Acc:HGNC:30619]
8367	ENSG00000153822	-0.120442	4.48984	-0.691736	0.491064	ENSG00000153822	KCNJ16	protein_coding	17	potassium voltage-gated channel subfamily J member 16 [Source:HGNC Symbol;Acc:HGNC:6262]
8368	ENSG00000153823	0.152076	4.99561	1.92136	0.0581739	ENSG00000153823	PID1	protein_coding	2	phosphotyrosine interaction domain containing 1 [Source:HGNC Symbol;Acc:HGNC:26084]
8369	ENSG00000153827	0.117291	8.46445	1.89385	0.0617852	ENSG00000153827	TRIP12	protein_coding	2	thyroid hormone receptor interactor 12 [Source:HGNC Symbol;Acc:HGNC:12306]
8370	ENSG00000153832	0.0414558	3.01073	0.45599	0.649607	ENSG00000153832	FBXO36	protein_coding	2	F-box protein 36 [Source:HGNC Symbol;Acc:HGNC:27020]
8371	ENSG00000153879	0.221653	5.8553	2.49033	0.01479	ENSG00000153879	CEBPG	protein_coding	19	CCAAT enhancer binding protein gamma [Source:HGNC Symbol;Acc:HGNC:1837]
8372	ENSG00000153885	-0.101083	4.04585	-1.07248	0.286661	ENSG00000153885	KCTD15	protein_coding	19	potassium channel tetramerization domain containing 15 [Source:HGNC Symbol;Acc:HGNC:23297]
8373	ENSG00000153896	0.0341548	1.49841	0.311701	0.756062	ENSG00000153896	ZNF599	protein_coding	19	zinc finger protein 599 [Source:HGNC Symbol;Acc:HGNC:26408]
8374	ENSG00000153898	0.471166	-2.41164	1.11318	0.268896	ENSG00000153898	MCOLN2	protein_coding	1	mucolipin 2 [Source:HGNC Symbol;Acc:HGNC:13357]
8375	ENSG00000153902	-0.0977763	5.052	-0.937172	0.351433	ENSG00000153902	LGI4	protein_coding	19	leucine rich repeat LGI family member 4 [Source:HGNC Symbol;Acc:HGNC:18712]
8376	ENSG00000153904	-0.0711743	8.33376	-0.910205	0.365393	ENSG00000153904	DDAH1	protein_coding	1	dimethylarginine dimethylaminohydrolase 1 [Source:HGNC Symbol;Acc:HGNC:2715]
8377	ENSG00000153914	0.0138898	7.17463	0.245459	0.806716	ENSG00000153914	SREK1	protein_coding	5	splicing regulatory glutamic acid and lysine rich protein 1 [Source:HGNC Symbol;Acc:HGNC:17882]
8378	ENSG00000153922	0.0145	6.19943	0.227571	0.820548	ENSG00000153922	CHD1	protein_coding	5	chromodomain helicase DNA binding protein 1 [Source:HGNC Symbol;Acc:HGNC:1915]
8379	ENSG00000153923	-0.43858	-1.61308	-1.50403	0.136432	ENSG00000153923	CLCA3P	transcribed_unprocessed_pseudogene	1	chloride channel accessory 3, pseudogene [Source:HGNC Symbol;Acc:HGNC:2017]
8380	ENSG00000153930	-0.341413	2.11984	-2.67776	0.00895748	ENSG00000153930	ANKFN1	protein_coding	17	ankyrin repeat and fibronectin type III domain containing 1 [Source:HGNC Symbol;Acc:HGNC:26766]
8381	ENSG00000153933	0.120623	6.82881	1.38443	0.169998	ENSG00000153933	DGKE	protein_coding	17	diacylglycerol kinase epsilon [Source:HGNC Symbol;Acc:HGNC:2852]
8382	ENSG00000153936	0.06371	6.25207	0.886511	0.377945	ENSG00000153936	HS2ST1	protein_coding	1	heparan sulfate 2-O-sulfotransferase 1 [Source:HGNC Symbol;Acc:HGNC:5193]
8383	ENSG00000153944	-0.219397	7.14818	-2.19187	0.0312358	ENSG00000153944	MSI2	protein_coding	17	musashi RNA binding protein 2 [Source:HGNC Symbol;Acc:HGNC:18585]
8384	ENSG00000153956	0.166652	7.84914	1.54139	0.127088	ENSG00000153956	CACNA2D1	protein_coding	7	calcium voltage-gated channel auxiliary subunit alpha2delta 1 [Source:HGNC Symbol;Acc:HGNC:1399]
8385	ENSG00000153975	0.200063	3.93531	2.51073	0.0140207	ENSG00000153975	ZUFSP	protein_coding	6	zinc finger containing ubiquitin peptidase 1 [Source:HGNC Symbol;Acc:HGNC:21224]
8386	ENSG00000153976	-0.115048	-1.55382	-0.349441	0.727658	ENSG00000153976	HS3ST3A1	protein_coding	17	heparan sulfate-glucosamine 3-sulfotransferase 3A1 [Source:HGNC Symbol;Acc:HGNC:5196]
8387	ENSG00000153982	0.287549	4.80796	2.83761	0.00573122	ENSG00000153982	GDPD1	protein_coding	17	glycerophosphodiester phosphodiesterase domain containing 1 [Source:HGNC Symbol;Acc:HGNC:20883]
8388	ENSG00000153989	0.00608404	4.95242	0.0754555	0.940037	ENSG00000153989	NUS1	protein_coding	6	NUS1, dehydrodolichyl diphosphate synthase subunit [Source:HGNC Symbol;Acc:HGNC:21042]
8389	ENSG00000153993	-0.181811	3.19242	-1.11859	0.266594	ENSG00000153993	SEMA3D	protein_coding	7	semaphorin 3D [Source:HGNC Symbol;Acc:HGNC:10726]
8390	ENSG00000154001	0.0351928	6.72201	0.437337	0.663021	ENSG00000154001	PPP2R5E	protein_coding	14	protein phosphatase 2 regulatory subunit B'epsilon [Source:HGNC Symbol;Acc:HGNC:9313]
8391	ENSG00000154027	0.147018	8.69188	1.26964	0.207819	ENSG00000154027	AK5	protein_coding	1	adenylate kinase 5 [Source:HGNC Symbol;Acc:HGNC:365]
8392	ENSG00000154040	-0.135355	3.7632	-1.34295	0.183009	ENSG00000154040	CABYR	protein_coding	18	calcium binding tyrosine phosphorylation regulated [Source:HGNC Symbol;Acc:HGNC:15569]
8393	ENSG00000154059	0.144662	5.29224	1.70309	0.0923539	ENSG00000154059	IMPACT	protein_coding	18	impact RWD domain protein [Source:HGNC Symbol;Acc:HGNC:20387]
8394	ENSG00000154065	0.063185	4.11104	0.75782	0.45074	ENSG00000154065	ANKRD29	protein_coding	18	ankyrin repeat domain 29 [Source:HGNC Symbol;Acc:HGNC:27110]
8395	ENSG00000154079	0.237407	3.18807	1.77554	0.0795334	ENSG00000154079	SDHAF4	protein_coding	6	succinate dehydrogenase complex assembly factor 4 [Source:HGNC Symbol;Acc:HGNC:20957]
8396	ENSG00000154080	-0.205623	3.11326	-1.74269	0.0851519	ENSG00000154080	CHST9	protein_coding	18	carbohydrate sulfotransferase 9 [Source:HGNC Symbol;Acc:HGNC:19898]
8397	ENSG00000154096	0.175686	7.93127	1.66836	0.0990741	ENSG00000154096	THY1	protein_coding	11	Thy-1 cell surface antigen [Source:HGNC Symbol;Acc:HGNC:11801]
8398	ENSG00000154099	-0.040628	3.20805	-0.340075	0.734673	ENSG00000154099	DNAAF1	protein_coding	16	dynein axonemal assembly factor 1 [Source:HGNC Symbol;Acc:HGNC:30539]
8399	ENSG00000154102	0.174624	-1.41098	0.756939	0.451264	ENSG00000154102	C16orf74	protein_coding	16	chromosome 16 open reading frame 74 [Source:HGNC Symbol;Acc:HGNC:23362]
8400	ENSG00000154114	0.0857765	4.93077	1.44951	0.151025	ENSG00000154114	TBCEL	protein_coding	11	tubulin folding cofactor E like [Source:HGNC Symbol;Acc:HGNC:28115]
8401	ENSG00000154118	0.117903	6.72984	1.31567	0.191965	ENSG00000154118	JPH3	protein_coding	16	junctophilin 3 [Source:HGNC Symbol;Acc:HGNC:14203]
8402	ENSG00000154122	-0.0628244	7.23983	-1.36098	0.177264	ENSG00000154122	ANKH	protein_coding	5	ANKH inorganic pyrophosphate transport regulator [Source:HGNC Symbol;Acc:HGNC:15492]
8403	ENSG00000154124	0.00262645	4.67146	0.0418909	0.966688	ENSG00000154124	OTULIN	protein_coding	5	OTU deubiquitinase with linear linkage specificity [Source:HGNC Symbol;Acc:HGNC:25118]
8404	ENSG00000154127	0.251955	4.79946	1.83895	0.0695569	ENSG00000154127	UBASH3B	protein_coding	11	ubiquitin associated and SH3 domain containing B [Source:HGNC Symbol;Acc:HGNC:29884]
8405	ENSG00000154133	0.308778	1.08558	1.81925	0.0725383	ENSG00000154133	ROBO4	protein_coding	11	roundabout guidance receptor 4 [Source:HGNC Symbol;Acc:HGNC:17985]
8406	ENSG00000154134	-0.180497	2.78034	-1.349	0.181066	ENSG00000154134	ROBO3	protein_coding	11	roundabout guidance receptor 3 [Source:HGNC Symbol;Acc:HGNC:13433]
8407	ENSG00000154143	-0.315308	-2.14929	-0.75076	0.454955	ENSG00000154143	PANX3	protein_coding	11	pannexin 3 [Source:HGNC Symbol;Acc:HGNC:20573]
8408	ENSG00000154144	0.165812	6.54107	2.48719	0.0149115	ENSG00000154144	TBRG1	protein_coding	11	transforming growth factor beta regulator 1 [Source:HGNC Symbol;Acc:HGNC:29551]
8409	ENSG00000154146	0.0571446	7.65629	0.342794	0.732634	ENSG00000154146	NRGN	protein_coding	11	neurogranin [Source:HGNC Symbol;Acc:HGNC:8000]
8410	ENSG00000154153	0.259726	6.39129	2.04663	0.0439104	ENSG00000154153	FAM134B	protein_coding	5	reticulophagy regulator 1 [Source:HGNC Symbol;Acc:HGNC:25964]
8411	ENSG00000154162	0.0204745	5.53254	0.201126	0.8411	ENSG00000154162	CDH12	protein_coding	5	cadherin 12 [Source:HGNC Symbol;Acc:HGNC:1751]
8412	ENSG00000154165	-0.073314	-1.59552	-0.174326	0.862041	ENSG00000154165	GPR15	protein_coding	3	G protein-coupled receptor 15 [Source:HGNC Symbol;Acc:HGNC:4469]
8413	ENSG00000154174	0.297239	7.36964	2.71127	0.00816857	ENSG00000154174	TOMM70	protein_coding	3	translocase of outer mitochondrial membrane 70 [Source:HGNC Symbol;Acc:HGNC:11985]
8414	ENSG00000154175	-0.303398	2.32615	-2.21181	0.0297728	ENSG00000154175	ABI3BP	protein_coding	3	ABI family member 3 binding protein [Source:HGNC Symbol;Acc:HGNC:17265]
8415	ENSG00000154188	-0.0386596	2.31852	-0.225989	0.821774	ENSG00000154188	ANGPT1	protein_coding	8	angiopoietin 1 [Source:HGNC Symbol;Acc:HGNC:484]
8416	ENSG00000154217	-0.0557946	6.6398	-0.654984	0.514319	ENSG00000154217	PITPNC1	protein_coding	17	phosphatidylinositol transfer protein cytoplasmic 1 [Source:HGNC Symbol;Acc:HGNC:21045]
8417	ENSG00000154222	-0.00882576	4.28322	-0.140358	0.888723	ENSG00000154222	CC2D1B	protein_coding	1	coiled-coil and C2 domain containing 1B [Source:HGNC Symbol;Acc:HGNC:29386]
8418	ENSG00000154227	0.825842	-1.41938	2.37896	0.0196943	ENSG00000154227	CERS3	protein_coding	15	ceramide synthase 3 [Source:HGNC Symbol;Acc:HGNC:23752]
8419	ENSG00000154229	-0.0904438	8.13107	-1.35724	0.178442	ENSG00000154229	PRKCA	protein_coding	17	protein kinase C alpha [Source:HGNC Symbol;Acc:HGNC:9393]
8420	ENSG00000154237	-0.190669	5.10635	-1.9072	0.0600103	ENSG00000154237	LRRK1	protein_coding	15	leucine rich repeat kinase 1 [Source:HGNC Symbol;Acc:HGNC:18608]
8421	ENSG00000154240	0.117204	5.04768	1.49044	0.13996	ENSG00000154240	CEP112	protein_coding	17	centrosomal protein 112 [Source:HGNC Symbol;Acc:HGNC:28514]
8422	ENSG00000154258	-0.102006	4.62348	-0.982558	0.328727	ENSG00000154258	ABCA9	protein_coding	17	ATP binding cassette subfamily A member 9 [Source:HGNC Symbol;Acc:HGNC:39]
8423	ENSG00000154262	-0.0484865	5.12642	-0.475825	0.635469	ENSG00000154262	ABCA6	protein_coding	17	ATP binding cassette subfamily A member 6 [Source:HGNC Symbol;Acc:HGNC:36]
8424	ENSG00000154263	-0.0680566	5.01713	-0.723057	0.471711	ENSG00000154263	ABCA10	protein_coding	17	ATP binding cassette subfamily A member 10 [Source:HGNC Symbol;Acc:HGNC:30]
8425	ENSG00000154265	0.00646286	7.43087	0.0778194	0.938162	ENSG00000154265	ABCA5	protein_coding	17	ATP binding cassette subfamily A member 5 [Source:HGNC Symbol;Acc:HGNC:35]
8426	ENSG00000154269	-0.0593835	0.20601	-0.442656	0.659185	ENSG00000154269	ENPP3	protein_coding	6	ectonucleotide pyrophosphatase/phosphodiesterase 3 [Source:HGNC Symbol;Acc:HGNC:3358]
8427	ENSG00000154274	-0.0822711	0.705378	-0.452107	0.65239	ENSG00000154274	C4orf19	protein_coding	4	chromosome 4 open reading frame 19 [Source:HGNC Symbol;Acc:HGNC:25618]
8428	ENSG00000154277	0.173942	8.38348	1.60531	0.112285	ENSG00000154277	UCHL1	protein_coding	4	ubiquitin C-terminal hydrolase L1 [Source:HGNC Symbol;Acc:HGNC:12513]
8429	ENSG00000154305	0.0169288	7.72702	0.269776	0.788013	ENSG00000154305	MIA3	protein_coding	1	MIA SH3 domain ER export factor 3 [Source:HGNC Symbol;Acc:HGNC:24008]
8430	ENSG00000154309	-0.118702	2.55677	-1.27636	0.205444	ENSG00000154309	DISP1	protein_coding	1	dispatched RND transporter family member 1 [Source:HGNC Symbol;Acc:HGNC:19711]
8431	ENSG00000154310	-0.0680218	8.02577	-1.19188	0.236761	ENSG00000154310	TNIK	protein_coding	3	TRAF2 and NCK interacting kinase [Source:HGNC Symbol;Acc:HGNC:30765]
8432	ENSG00000154316	-0.122858	-0.829517	-0.599378	0.55058	ENSG00000154316	TDH	transcribed_unitary_pseudogene	8	L-threonine dehydrogenase (pseudogene) [Source:HGNC Symbol;Acc:HGNC:15547]
8433	ENSG00000154319	-0.245448	4.31075	-1.48749	0.140736	ENSG00000154319	FAM167A	protein_coding	8	family with sequence similarity 167 member A [Source:HGNC Symbol;Acc:HGNC:15549]
8434	ENSG00000154328	0.259028	4.4517	3.02412	0.00333192	ENSG00000154328	NEIL2	protein_coding	8	nei like DNA glycosylase 2 [Source:HGNC Symbol;Acc:HGNC:18956]
8435	ENSG00000154330	0.160444	2.2099	0.913221	0.363814	ENSG00000154330	PGM5	protein_coding	9	phosphoglucomutase 5 [Source:HGNC Symbol;Acc:HGNC:8908]
8436	ENSG00000154358	0.0950046	4.25289	0.771038	0.442909	ENSG00000154358	OBSCN	protein_coding	1	obscurin, cytoskeletal calmodulin and titin-interacting RhoGEF [Source:HGNC Symbol;Acc:HGNC:15719]
8437	ENSG00000154359	0.00476008	5.58112	0.0736599	0.941461	ENSG00000154359	LONRF1	protein_coding	8	LON peptidase N-terminal domain and ring finger 1 [Source:HGNC Symbol;Acc:HGNC:26302]
8438	ENSG00000154370	0.0839574	3.32479	1.00411	0.31829	ENSG00000154370	TRIM11	protein_coding	1	tripartite motif containing 11 [Source:HGNC Symbol;Acc:HGNC:16281]
8439	ENSG00000154380	-0.0467938	7.38101	-0.684708	0.495467	ENSG00000154380	ENAH	protein_coding	1	ENAH, actin regulator [Source:HGNC Symbol;Acc:HGNC:18271]
8440	ENSG00000154429	0.204773	7.88864	2.41238	0.0180891	ENSG00000154429	CCSAP	protein_coding	1	centriole, cilia and spindle associated protein [Source:HGNC Symbol;Acc:HGNC:29578]
8441	ENSG00000154447	0.0660573	5.64885	0.945621	0.347131	ENSG00000154447	SH3RF1	protein_coding	4	SH3 domain containing ring finger 1 [Source:HGNC Symbol;Acc:HGNC:17650]
8442	ENSG00000154451	0.0974047	-0.139897	0.351695	0.725973	ENSG00000154451	GBP5	protein_coding	1	guanylate binding protein 5 [Source:HGNC Symbol;Acc:HGNC:19895]
8443	ENSG00000154473	0.142092	5.3456	1.93332	0.0566614	ENSG00000154473	BUB3	protein_coding	10	BUB3, mitotic checkpoint protein [Source:HGNC Symbol;Acc:HGNC:1151]
8444	ENSG00000154478	0.59642	5.72649	3.82971	0.00025058	ENSG00000154478	GPR26	protein_coding	10	G protein-coupled receptor 26 [Source:HGNC Symbol;Acc:HGNC:4481]
8445	ENSG00000154479	0.443582	3.25823	2.43379	0.0171229	ENSG00000154479	CCDC173	protein_coding	2	coiled-coil domain containing 173 [Source:HGNC Symbol;Acc:HGNC:25064]
8446	ENSG00000154485	-0.686114	-1.64867	-2.79586	0.0064508	ENSG00000154485	MMP21	protein_coding	10	matrix metallopeptidase 21 [Source:HGNC Symbol;Acc:HGNC:14357]
8447	ENSG00000154493	-0.195962	4.17571	-0.936606	0.351723	ENSG00000154493	C10orf90	protein_coding	10	chromosome 10 open reading frame 90 [Source:HGNC Symbol;Acc:HGNC:26563]
8448	ENSG00000154511	0.147855	5.63298	1.77341	0.0798889	ENSG00000154511	FAM69A	protein_coding	1	divergent protein kinase domain 1A [Source:HGNC Symbol;Acc:HGNC:32213]
8449	ENSG00000154518	0.334916	5.41423	3.05103	0.00307539	ENSG00000154518	ATP5G3	protein_coding	2	ATP synthase membrane subunit c locus 3 [Source:HGNC Symbol;Acc:HGNC:843]
8450	ENSG00000154529	-0.371838	3.82736	-1.48951	0.140204	ENSG00000154529	CNTNAP3B	protein_coding	9	contactin associated protein like 3B [Source:HGNC Symbol;Acc:HGNC:32035]
8451	ENSG00000154548	0.0232725	4.7907	0.313738	0.75452	ENSG00000154548	SRSF12	protein_coding	6	serine and arginine rich splicing factor 12 [Source:HGNC Symbol;Acc:HGNC:21220]
8452	ENSG00000154553	-0.312702	3.18303	-2.50088	0.0143874	ENSG00000154553	PDLIM3	protein_coding	4	PDZ and LIM domain 3 [Source:HGNC Symbol;Acc:HGNC:20767]
8453	ENSG00000154556	-0.0871078	7.09283	-1.24267	0.217546	ENSG00000154556	SORBS2	protein_coding	4	sorbin and SH3 domain containing 2 [Source:HGNC Symbol;Acc:HGNC:24098]
8454	ENSG00000154582	0.324567	4.86906	2.85856	0.00539846	ENSG00000154582	TCEB1	protein_coding	8	elongin C [Source:HGNC Symbol;Acc:HGNC:11617]
8455	ENSG00000154589	0.364518	-0.538987	1.42264	0.158648	ENSG00000154589	LY96	protein_coding	8	lymphocyte antigen 96 [Source:HGNC Symbol;Acc:HGNC:17156]
8456	ENSG00000154608	-0.468085	4.13341	-1.18469	0.239574	ENSG00000154608	CEP170P1	transcribed_unprocessed_pseudogene	4	centrosomal protein 170 pseudogene 1 [Source:HGNC Symbol;Acc:HGNC:28364]
8457	ENSG00000154639	0.32887	5.47518	3.09154	0.00272365	ENSG00000154639	CXADR	protein_coding	21	CXADR, Ig-like cell adhesion molecule [Source:HGNC Symbol;Acc:HGNC:2559]
8458	ENSG00000154640	0.22925	1.91904	1.77313	0.0799354	ENSG00000154640	BTG3	protein_coding	21	BTG anti-proliferation factor 3 [Source:HGNC Symbol;Acc:HGNC:1132]
8459	ENSG00000154642	0.234047	4.45802	0.891946	0.375042	ENSG00000154642	C21orf91	protein_coding	21	chromosome 21 open reading frame 91 [Source:HGNC Symbol;Acc:HGNC:16459]
8460	ENSG00000154645	0.0812919	-0.955833	0.324784	0.746175	ENSG00000154645	CHODL	protein_coding	21	chondrolectin [Source:HGNC Symbol;Acc:HGNC:17807]
8461	ENSG00000154654	0.291666	8.66454	2.91636	0.00457071	ENSG00000154654	NCAM2	protein_coding	21	neural cell adhesion molecule 2 [Source:HGNC Symbol;Acc:HGNC:7657]
8462	ENSG00000154655	0.187647	4.62331	2.22139	0.0290922	ENSG00000154655	L3MBTL4	protein_coding	18	L3MBTL4, histone methyl-lysine binding protein [Source:HGNC Symbol;Acc:HGNC:26677]
8463	ENSG00000154678	0.134925	6.80147	1.04878	0.297374	ENSG00000154678	PDE1C	protein_coding	7	phosphodiesterase 1C [Source:HGNC Symbol;Acc:HGNC:8776]
8464	ENSG00000154710	-0.129191	1.50849	-1.32999	0.187225	ENSG00000154710	RABGEF1	protein_coding	7	RAB guanine nucleotide exchange factor 1 [Source:HGNC Symbol;Acc:HGNC:17676]
8465	ENSG00000154719	0.297036	4.10759	2.50168	0.0143574	ENSG00000154719	MRPL39	protein_coding	21	mitochondrial ribosomal protein L39 [Source:HGNC Symbol;Acc:HGNC:14027]
8466	ENSG00000154721	-0.0178481	5.43597	-0.180897	0.856896	ENSG00000154721	JAM2	protein_coding	21	junctional adhesion molecule 2 [Source:HGNC Symbol;Acc:HGNC:14686]
8467	ENSG00000154723	0.546492	4.21789	3.02236	0.0033494	ENSG00000154723	ATP5J	protein_coding	21	ATP synthase peripheral stalk subunit F6 [Source:HGNC Symbol;Acc:HGNC:847]
8468	ENSG00000154727	0.0965223	4.89178	1.18858	0.238048	ENSG00000154727	GABPA	protein_coding	21	GA binding protein transcription factor subunit alpha [Source:HGNC Symbol;Acc:HGNC:4071]
8469	ENSG00000154734	0.134311	4.19769	0.682743	0.496701	ENSG00000154734	ADAMTS1	protein_coding	21	ADAM metallopeptidase with thrombospondin type 1 motif 1 [Source:HGNC Symbol;Acc:HGNC:217]
8470	ENSG00000154736	-0.00620638	1.96748	-0.0539772	0.957085	ENSG00000154736	ADAMTS5	protein_coding	21	ADAM metallopeptidase with thrombospondin type 1 motif 5 [Source:HGNC Symbol;Acc:HGNC:221]
8471	ENSG00000154743	-0.093717	3.93005	-1.46893	0.145693	ENSG00000154743	TSEN2	protein_coding	3	tRNA splicing endonuclease subunit 2 [Source:HGNC Symbol;Acc:HGNC:28422]
8472	ENSG00000154760	0.0470798	-0.00729963	0.217438	0.828409	ENSG00000154760	SLFN13	protein_coding	17	schlafen family member 13 [Source:HGNC Symbol;Acc:HGNC:26481]
8473	ENSG00000154764	0.208472	3.20166	1.35949	0.177733	ENSG00000154764	WNT7A	protein_coding	3	Wnt family member 7A [Source:HGNC Symbol;Acc:HGNC:12786]
8474	ENSG00000154767	0.0109311	4.50528	0.162326	0.87145	ENSG00000154767	XPC	protein_coding	3	XPC complex subunit, DNA damage recognition and repair factor [Source:HGNC Symbol;Acc:HGNC:12816]
8475	ENSG00000154781	0.026606	4.42506	0.432294	0.666667	ENSG00000154781	CCDC174	protein_coding	3	coiled-coil domain containing 174 [Source:HGNC Symbol;Acc:HGNC:28033]
8476	ENSG00000154783	0.348168	2.67469	3.62344	0.000503756	ENSG00000154783	FGD5	protein_coding	3	FYVE, RhoGEF and PH domain containing 5 [Source:HGNC Symbol;Acc:HGNC:19117]
8477	ENSG00000154803	-0.0470427	4.8644	-0.521043	0.603746	ENSG00000154803	FLCN	protein_coding	17	folliculin [Source:HGNC Symbol;Acc:HGNC:27310]
8478	ENSG00000154813	0.13545	4.79032	1.52357	0.131479	ENSG00000154813	DPH3	protein_coding	3	diphthamide biosynthesis 3 [Source:HGNC Symbol;Acc:HGNC:27717]
8479	ENSG00000154814	-0.00876704	5.09487	-0.165822	0.868707	ENSG00000154814	OXNAD1	protein_coding	3	oxidoreductase NAD binding domain containing 1 [Source:HGNC Symbol;Acc:HGNC:25128]
8480	ENSG00000154822	0.204427	6.25338	1.89284	0.0619216	ENSG00000154822	PLCL2	protein_coding	3	phospholipase C like 2 [Source:HGNC Symbol;Acc:HGNC:9064]
8481	ENSG00000154832	0.193713	3.45851	2.46377	0.0158479	ENSG00000154832	CXXC1	protein_coding	18	CXXC finger protein 1 [Source:HGNC Symbol;Acc:HGNC:24343]
8482	ENSG00000154839	0.142325	-1.88682	0.534387	0.594525	ENSG00000154839	SKA1	protein_coding	18	spindle and kinetochore associated complex subunit 1 [Source:HGNC Symbol;Acc:HGNC:28109]
8483	ENSG00000154845	0.0434483	6.01565	0.894517	0.373674	ENSG00000154845	PPP4R1	protein_coding	18	protein phosphatase 4 regulatory subunit 1 [Source:HGNC Symbol;Acc:HGNC:9320]
8484	ENSG00000154856	-0.21166	4.62167	-1.47064	0.145229	ENSG00000154856	APCDD1	protein_coding	18	APC down-regulated 1 [Source:HGNC Symbol;Acc:HGNC:15718]
8485	ENSG00000154864	0.0806312	4.49056	0.338807	0.735625	ENSG00000154864	PIEZO2	protein_coding	18	piezo type mechanosensitive ion channel component 2 [Source:HGNC Symbol;Acc:HGNC:26270]
8486	ENSG00000154874	-0.526581	6.37848	-2.73546	0.00763899	ENSG00000154874	CCDC144B	transcribed_unprocessed_pseudogene	17	coiled-coil domain containing 144B (pseudogene) [Source:HGNC Symbol;Acc:HGNC:26704]
8487	ENSG00000154889	0.0284501	3.16504	0.333519	0.739597	ENSG00000154889	MPPE1	protein_coding	18	metallophosphoesterase 1 [Source:HGNC Symbol;Acc:HGNC:15988]
8488	ENSG00000154898	-0.37347	5.87349	-2.63928	0.00994824	ENSG00000154898	CCDC144CP	transcribed_processed_pseudogene	17	coiled-coil domain containing 144C, pseudogene [Source:HGNC Symbol;Acc:HGNC:29073]
8489	ENSG00000154914	0.106806	3.1889	1.08445	0.281354	ENSG00000154914	USP43	protein_coding	17	ubiquitin specific peptidase 43 [Source:HGNC Symbol;Acc:HGNC:20072]
8490	ENSG00000154917	0.0159124	8.75192	0.182102	0.855954	ENSG00000154917	RAB6B	protein_coding	3	RAB6B, member RAS oncogene family [Source:HGNC Symbol;Acc:HGNC:14902]
8491	ENSG00000154920	-0.0851874	-1.08825	-0.366708	0.714785	ENSG00000154920	EME1	protein_coding	17	essential meiotic structure-specific endonuclease 1 [Source:HGNC Symbol;Acc:HGNC:24965]
8492	ENSG00000154928	-0.198342	4.43813	-1.91483	0.0590155	ENSG00000154928	EPHB1	protein_coding	3	EPH receptor B1 [Source:HGNC Symbol;Acc:HGNC:3392]
8493	ENSG00000154930	-0.163665	5.13436	-1.05059	0.296546	ENSG00000154930	ACSS1	protein_coding	20	acyl-CoA synthetase short chain family member 1 [Source:HGNC Symbol;Acc:HGNC:16091]
8494	ENSG00000154945	0.0141361	7.04279	0.154986	0.877215	ENSG00000154945	ANKRD40	protein_coding	17	ankyrin repeat domain 40 [Source:HGNC Symbol;Acc:HGNC:28233]
8495	ENSG00000154957	0.0179223	3.26045	0.275632	0.783527	ENSG00000154957	ZNF18	protein_coding	17	zinc finger protein 18 [Source:HGNC Symbol;Acc:HGNC:12969]
8496	ENSG00000154975	0.371873	6.43189	2.83757	0.00573173	ENSG00000154975	CA10	protein_coding	17	carbonic anhydrase 10 [Source:HGNC Symbol;Acc:HGNC:1369]
8497	ENSG00000154978	0.0856875	5.12158	1.14696	0.254745	ENSG00000154978	VOPP1	protein_coding	7	VOPP1, WBP1/VOPP1 family member [Source:HGNC Symbol;Acc:HGNC:34518]
8498	ENSG00000155011	0.670032	1.84309	3.34828	0.0012318	ENSG00000155011	DKK2	protein_coding	4	dickkopf WNT signaling pathway inhibitor 2 [Source:HGNC Symbol;Acc:HGNC:2892]
8499	ENSG00000155016	0.0424699	4.73279	0.79074	0.431385	ENSG00000155016	CYP2U1	protein_coding	4	cytochrome P450 family 2 subfamily U member 1 [Source:HGNC Symbol;Acc:HGNC:20582]
8500	ENSG00000155034	-0.11268	3.1835	-0.906347	0.367418	ENSG00000155034	FBXL18	protein_coding	7	F-box and leucine rich repeat protein 18 [Source:HGNC Symbol;Acc:HGNC:21874]
8501	ENSG00000155052	0.0139731	6.45891	0.175095	0.861438	ENSG00000155052	CNTNAP5	protein_coding	2	contactin associated protein like 5 [Source:HGNC Symbol;Acc:HGNC:18748]
8502	ENSG00000155066	-0.0820404	1.35981	-0.559324	0.577471	ENSG00000155066	PROM2	protein_coding	2	prominin 2 [Source:HGNC Symbol;Acc:HGNC:20685]
8503	ENSG00000155085	0.164947	5.05014	2.04197	0.0443815	ENSG00000155085	AK9	protein_coding	6	adenylate kinase 9 [Source:HGNC Symbol;Acc:HGNC:33814]
8504	ENSG00000155090	0.306418	3.91643	1.87438	0.0644525	ENSG00000155090	KLF10	protein_coding	8	Kruppel like factor 10 [Source:HGNC Symbol;Acc:HGNC:11810]
8505	ENSG00000155093	-0.0139988	7.20864	-0.163567	0.870476	ENSG00000155093	PTPRN2	protein_coding	7	protein tyrosine phosphatase, receptor type N2 [Source:HGNC Symbol;Acc:HGNC:9677]
8506	ENSG00000155096	0.298402	8.06028	3.16849	0.00215637	ENSG00000155096	AZIN1	protein_coding	8	antizyme inhibitor 1 [Source:HGNC Symbol;Acc:HGNC:16432]
8507	ENSG00000155097	0.176453	8.30016	1.58608	0.116585	ENSG00000155097	ATP6V1C1	protein_coding	8	ATPase H+ transporting V1 subunit C1 [Source:HGNC Symbol;Acc:HGNC:856]
8508	ENSG00000155099	0.0540883	5.19108	0.629892	0.530523	ENSG00000155099	TMEM55A	protein_coding	8	phosphatidylinositol-4,5-bisphosphate 4-phosphatase 2 [Source:HGNC Symbol;Acc:HGNC:25452]
8509	ENSG00000155100	0.245475	5.07033	2.74513	0.00743615	ENSG00000155100	OTUD6B	protein_coding	8	OTU domain containing 6B [Source:HGNC Symbol;Acc:HGNC:24281]
8510	ENSG00000155111	0.0440175	6.06519	0.599633	0.55041	ENSG00000155111	CDK19	protein_coding	6	cyclin dependent kinase 19 [Source:HGNC Symbol;Acc:HGNC:19338]
8511	ENSG00000155115	0.509029	3.7174	2.98269	0.00376584	ENSG00000155115	GTF3C6	protein_coding	6	general transcription factor IIIC subunit 6 [Source:HGNC Symbol;Acc:HGNC:20872]
8512	ENSG00000155158	0.0215558	6.54265	0.295168	0.768614	ENSG00000155158	TTC39B	protein_coding	9	tetratricopeptide repeat domain 39B [Source:HGNC Symbol;Acc:HGNC:23704]
8513	ENSG00000155189	0.215877	5.99184	2.78011	0.00674317	ENSG00000155189	AGPAT5	protein_coding	8	1-acylglycerol-3-phosphate O-acyltransferase 5 [Source:HGNC Symbol;Acc:HGNC:20886]
8514	ENSG00000155229	0.015822	5.28658	0.330748	0.741682	ENSG00000155229	MMS19	protein_coding	10	MMS19 homolog, cytosolic iron-sulfur assembly component [Source:HGNC Symbol;Acc:HGNC:13824]
8515	ENSG00000155252	-0.0383568	4.31875	-0.409058	0.683568	ENSG00000155252	PI4K2A	protein_coding	10	phosphatidylinositol 4-kinase type 2 alpha [Source:HGNC Symbol;Acc:HGNC:30031]
8516	ENSG00000155254	0.0459864	1.20922	0.330882	0.741581	ENSG00000155254	MARVELD1	protein_coding	10	MARVEL domain containing 1 [Source:HGNC Symbol;Acc:HGNC:28674]
8517	ENSG00000155256	0.0773679	4.56352	0.932341	0.353908	ENSG00000155256	ZFYVE27	protein_coding	10	zinc finger FYVE-type containing 27 [Source:HGNC Symbol;Acc:HGNC:26559]
8518	ENSG00000155265	0.103898	4.55967	1.41948	0.159565	ENSG00000155265	GOLGA7B	protein_coding	10	golgin A7 family member B [Source:HGNC Symbol;Acc:HGNC:31668]
8519	ENSG00000155269	0.417769	-1.64345	1.4523	0.15025	ENSG00000155269	GPR78	protein_coding	4	G protein-coupled receptor 78 [Source:HGNC Symbol;Acc:HGNC:4528]
8520	ENSG00000155275	-0.0877577	3.78189	-0.899163	0.371209	ENSG00000155275	TRMT44	protein_coding	4	tRNA methyltransferase 44 homolog [Source:HGNC Symbol;Acc:HGNC:26653]
8521	ENSG00000155287	-0.158442	3.6438	-2.29504	0.0242965	ENSG00000155287	SLC25A28	protein_coding	10	solute carrier family 25 member 28 [Source:HGNC Symbol;Acc:HGNC:23472]
8522	ENSG00000155304	0.367461	6.98794	3.30246	0.00142339	ENSG00000155304	HSPA13	protein_coding	21	heat shock protein family A (Hsp70) member 13 [Source:HGNC Symbol;Acc:HGNC:11375]
8523	ENSG00000155307	0.588501	1.66988	1.92151	0.0581557	ENSG00000155307	SAMSN1	protein_coding	21	SAM domain, SH3 domain and nuclear localization signals 1 [Source:HGNC Symbol;Acc:HGNC:10528]
8524	ENSG00000155313	0.151092	7.19078	2.23005	0.0284883	ENSG00000155313	USP25	protein_coding	21	ubiquitin specific peptidase 25 [Source:HGNC Symbol;Acc:HGNC:12624]
8525	ENSG00000155324	-0.326857	5.38834	-2.19738	0.0308257	ENSG00000155324	GRAMD3	protein_coding	5	GRAM domain containing 2B [Source:HGNC Symbol;Acc:HGNC:24911]
8526	ENSG00000155329	0.192675	3.69398	2.01611	0.0470751	ENSG00000155329	ZCCHC10	protein_coding	5	zinc finger CCHC-type containing 10 [Source:HGNC Symbol;Acc:HGNC:25954]
8527	ENSG00000155330	0.0959019	5.29835	1.05892	0.292759	ENSG00000155330	C16orf87	protein_coding	16	chromosome 16 open reading frame 87 [Source:HGNC Symbol;Acc:HGNC:33754]
8528	ENSG00000155363	-0.0769333	2.44838	-0.565539	0.573257	ENSG00000155363	MOV10	protein_coding	1	Mov10 RISC complex RNA helicase [Source:HGNC Symbol;Acc:HGNC:7200]
8529	ENSG00000155366	0.0152708	2.59765	0.104931	0.916688	ENSG00000155366	RHOC	protein_coding	1	ras homolog family member C [Source:HGNC Symbol;Acc:HGNC:669]
8530	ENSG00000155367	0.11113	0.429201	0.67833	0.49948	ENSG00000155367	PPM1J	protein_coding	1	protein phosphatase, Mg2+/Mn2+ dependent 1J [Source:HGNC Symbol;Acc:HGNC:20785]
8531	ENSG00000155368	0.252364	4.96382	1.37095	0.174145	ENSG00000155368	DBI	protein_coding	2	diazepam binding inhibitor, acyl-CoA binding protein [Source:HGNC Symbol;Acc:HGNC:2690]
8532	ENSG00000155380	0.101533	5.28425	0.577877	0.564937	ENSG00000155380	SLC16A1	protein_coding	1	solute carrier family 16 member 1 [Source:HGNC Symbol;Acc:HGNC:10922]
8533	ENSG00000155393	0.170074	4.24027	1.78496	0.077981	ENSG00000155393	HEATR3	protein_coding	16	HEAT repeat containing 3 [Source:HGNC Symbol;Acc:HGNC:26087]
8534	ENSG00000155438	0.261614	3.84149	2.5806	0.0116517	ENSG00000155438	NIFK	protein_coding	2	nucleolar protein interacting with the FHA domain of MKI67 [Source:HGNC Symbol;Acc:HGNC:17838]
8535	ENSG00000155463	0.0617224	4.66573	1.28841	0.201241	ENSG00000155463	OXA1L	protein_coding	14	OXA1L, mitochondrial inner membrane protein [Source:HGNC Symbol;Acc:HGNC:8526]
8536	ENSG00000155465	-0.0278265	1.05313	-0.173367	0.862792	ENSG00000155465	SLC7A7	protein_coding	14	solute carrier family 7 member 7 [Source:HGNC Symbol;Acc:HGNC:11065]
8537	ENSG00000155506	-0.168236	7.87682	-2.4792	0.0152251	ENSG00000155506	LARP1	protein_coding	5	La ribonucleoprotein domain family member 1 [Source:HGNC Symbol;Acc:HGNC:29531]
8538	ENSG00000155508	0.222063	5.39513	2.61657	0.0105787	ENSG00000155508	CNOT8	protein_coding	5	CCR4-NOT transcription complex subunit 8 [Source:HGNC Symbol;Acc:HGNC:9207]
8539	ENSG00000155511	0.0941801	7.94659	1.24407	0.217034	ENSG00000155511	GRIA1	protein_coding	5	glutamate ionotropic receptor AMPA type subunit 1 [Source:HGNC Symbol;Acc:HGNC:4571]
8540	ENSG00000155530	0.313289	2.24113	2.4455	0.0166146	ENSG00000155530	LRGUK	protein_coding	7	leucine rich repeats and guanylate kinase domain containing [Source:HGNC Symbol;Acc:HGNC:21964]
8541	ENSG00000155542	0.125142	1.00155	0.72271	0.471922	ENSG00000155542	SETD9	protein_coding	5	SET domain containing 9 [Source:HGNC Symbol;Acc:HGNC:28508]
8542	ENSG00000155545	0.0876858	5.20474	1.15095	0.253113	ENSG00000155545	MIER3	protein_coding	5	MIER family member 3 [Source:HGNC Symbol;Acc:HGNC:26678]
8543	ENSG00000155561	0.0561281	5.59571	0.969258	0.335278	ENSG00000155561	NUP205	protein_coding	7	nucleoporin 205 [Source:HGNC Symbol;Acc:HGNC:18658]
8544	ENSG00000155592	-0.0432724	4.49845	-0.836607	0.405254	ENSG00000155592	ZKSCAN2	protein_coding	16	zinc finger with KRAB and SCAN domains 2 [Source:HGNC Symbol;Acc:HGNC:25677]
8545	ENSG00000155621	0.0813617	3.48053	1.06468	0.29016	ENSG00000155621	C9orf85	protein_coding	9	chromosome 9 open reading frame 85 [Source:HGNC Symbol;Acc:HGNC:28784]
8546	ENSG00000155629	0.504223	2.18098	2.11189	0.0377512	ENSG00000155629	PIK3AP1	protein_coding	10	phosphoinositide-3-kinase adaptor protein 1 [Source:HGNC Symbol;Acc:HGNC:30034]
8547	ENSG00000155636	0.0331731	4.19623	0.489462	0.625827	ENSG00000155636	RBM45	protein_coding	2	RNA binding motif protein 45 [Source:HGNC Symbol;Acc:HGNC:24468]
8548	ENSG00000155657	-0.267026	7.90643	-3.2492	0.00168116	ENSG00000155657	TTN	protein_coding	2	titin [Source:HGNC Symbol;Acc:HGNC:12403]
8549	ENSG00000155660	0.249086	4.71492	2.54797	0.012709	ENSG00000155660	PDIA4	protein_coding	7	protein disulfide isomerase family A member 4 [Source:HGNC Symbol;Acc:HGNC:30167]
8550	ENSG00000155666	-0.101888	1.13384	-0.831897	0.407892	ENSG00000155666	KDM8	protein_coding	16	lysine demethylase 8 [Source:HGNC Symbol;Acc:HGNC:25840]
8551	ENSG00000155714	-0.2962	0.0485985	-1.68177	0.0964333	ENSG00000155714	PDZD9	protein_coding	16	PDZ domain containing 9 [Source:HGNC Symbol;Acc:HGNC:28740]
8552	ENSG00000155719	-0.0806669	-0.528923	-0.457886	0.64825	ENSG00000155719	OTOA	protein_coding	16	otoancorin [Source:HGNC Symbol;Acc:HGNC:16378]
8553	ENSG00000155729	0.00833774	3.66659	0.123487	0.902025	ENSG00000155729	KCTD18	protein_coding	2	potassium channel tetramerization domain containing 18 [Source:HGNC Symbol;Acc:HGNC:26446]
8554	ENSG00000155744	0.0343383	7.44444	0.437042	0.663234	ENSG00000155744	FAM126B	protein_coding	2	family with sequence similarity 126 member B [Source:HGNC Symbol;Acc:HGNC:28593]
8555	ENSG00000155749	0.100288	3.1476	1.03016	0.305976	ENSG00000155749	ALS2CR12	protein_coding	2	amyotrophic lateral sclerosis 2 chromosome region 12 [Source:HGNC Symbol;Acc:HGNC:14439]
8556	ENSG00000155754	-0.124182	2.25334	-1.05151	0.296127	ENSG00000155754	ALS2CR11	protein_coding	2	C2 calcium dependent domain containing 6 [Source:HGNC Symbol;Acc:HGNC:14438]
8557	ENSG00000155755	0.0616984	4.98712	0.80485	0.423243	ENSG00000155755	TMEM237	protein_coding	2	transmembrane protein 237 [Source:HGNC Symbol;Acc:HGNC:14432]
8558	ENSG00000155760	-0.482161	1.08132	-2.40232	0.0185597	ENSG00000155760	FZD7	protein_coding	2	frizzled class receptor 7 [Source:HGNC Symbol;Acc:HGNC:4045]
8559	ENSG00000155761	-0.106193	0.355446	-0.680486	0.498121	ENSG00000155761	SPAG17	protein_coding	1	sperm associated antigen 17 [Source:HGNC Symbol;Acc:HGNC:26620]
8560	ENSG00000155792	0.1029	4.19018	0.892366	0.374818	ENSG00000155792	DEPTOR	protein_coding	8	DEP domain containing MTOR interacting protein [Source:HGNC Symbol;Acc:HGNC:22953]
8561	ENSG00000155816	-0.202735	6.9926	-2.60525	0.0109063	ENSG00000155816	FMN2	protein_coding	1	formin 2 [Source:HGNC Symbol;Acc:HGNC:14074]
8562	ENSG00000155827	0.142099	6.37614	2.07114	0.0415026	ENSG00000155827	RNF20	protein_coding	9	ring finger protein 20 [Source:HGNC Symbol;Acc:HGNC:10062]
8563	ENSG00000155846	-0.171531	5.08944	-2.33756	0.0218574	ENSG00000155846	PPARGC1B	protein_coding	5	PPARG coactivator 1 beta [Source:HGNC Symbol;Acc:HGNC:30022]
8564	ENSG00000155849	-0.0117094	6.8774	-0.144337	0.88559	ENSG00000155849	ELMO1	protein_coding	7	engulfment and cell motility 1 [Source:HGNC Symbol;Acc:HGNC:16286]
8565	ENSG00000155850	0.219442	3.85258	1.91718	0.0587112	ENSG00000155850	SLC26A2	protein_coding	5	solute carrier family 26 member 2 [Source:HGNC Symbol;Acc:HGNC:10994]
8566	ENSG00000155858	0.0982736	5.56304	0.967818	0.335992	ENSG00000155858	LSM11	protein_coding	5	LSM11, U7 small nuclear RNA associated [Source:HGNC Symbol;Acc:HGNC:30860]
8567	ENSG00000155868	0.153071	4.33979	2.19916	0.0306941	ENSG00000155868	MED7	protein_coding	5	mediator complex subunit 7 [Source:HGNC Symbol;Acc:HGNC:2378]
8568	ENSG00000155875	-0.409026	-1.31204	-1.45397	0.149785	ENSG00000155875	SAXO1	protein_coding	9	stabilizer of axonemal microtubules 1 [Source:HGNC Symbol;Acc:HGNC:28566]
8569	ENSG00000155876	0.0566661	5.2159	0.573048	0.568186	ENSG00000155876	RRAGA	protein_coding	9	Ras related GTP binding A [Source:HGNC Symbol;Acc:HGNC:16963]
8570	ENSG00000155886	0.0119798	9.40074	0.104141	0.917313	ENSG00000155886	SLC24A2	protein_coding	9	solute carrier family 24 member 2 [Source:HGNC Symbol;Acc:HGNC:10976]
8571	ENSG00000155893	-0.0919666	5.10868	-1.46527	0.146687	ENSG00000155893	PXYLP1	protein_coding	3	2-phosphoxylose phosphatase 1 [Source:HGNC Symbol;Acc:HGNC:26303]
8572	ENSG00000155897	0.0260194	4.45692	0.393908	0.694675	ENSG00000155897	ADCY8	protein_coding	8	adenylate cyclase 8 [Source:HGNC Symbol;Acc:HGNC:239]
8573	ENSG00000155903	-0.00111319	5.97701	-0.0157961	0.987436	ENSG00000155903	RASA2	protein_coding	3	RAS p21 protein activator 2 [Source:HGNC Symbol;Acc:HGNC:9872]
8574	ENSG00000155906	0.145012	4.41729	1.5805	0.117856	ENSG00000155906	RMND1	protein_coding	6	required for meiotic nuclear division 1 homolog [Source:HGNC Symbol;Acc:HGNC:21176]
8575	ENSG00000155926	0.42449	2.64502	2.21443	0.0295852	ENSG00000155926	SLA	protein_coding	8	Src like adaptor [Source:HGNC Symbol;Acc:HGNC:10902]
8576	ENSG00000155957	0.140185	3.23127	1.43374	0.155465	ENSG00000155957	TMBIM4	protein_coding	12	transmembrane BAX inhibitor motif containing 4 [Source:HGNC Symbol;Acc:HGNC:24257]
8577	ENSG00000155970	0.206068	7.0001	1.79827	0.0758289	ENSG00000155970	MICU3	protein_coding	8	mitochondrial calcium uptake family member 3 [Source:HGNC Symbol;Acc:HGNC:27820]
8578	ENSG00000155974	-0.0230026	4.93518	-0.262602	0.793518	ENSG00000155974	GRIP1	protein_coding	12	glutamate receptor interacting protein 1 [Source:HGNC Symbol;Acc:HGNC:18708]
8579	ENSG00000155975	0.168351	5.91122	2.13954	0.0353768	ENSG00000155975	VPS37A	protein_coding	8	VPS37A, ESCRT-I subunit [Source:HGNC Symbol;Acc:HGNC:24928]
8580	ENSG00000155980	-0.101102	10.3662	-1.20707	0.23089	ENSG00000155980	KIF5A	protein_coding	12	kinesin family member 5A [Source:HGNC Symbol;Acc:HGNC:6323]
8581	ENSG00000156011	0.138497	9.90352	1.65908	0.100936	ENSG00000156011	PSD3	protein_coding	8	pleckstrin and Sec7 domain containing 3 [Source:HGNC Symbol;Acc:HGNC:19093]
8582	ENSG00000156017	0.152673	5.60247	1.94988	0.0546214	ENSG00000156017	CARNMT1	protein_coding	9	carnosine N-methyltransferase 1 [Source:HGNC Symbol;Acc:HGNC:23435]
8583	ENSG00000156026	0.118569	4.55766	1.53643	0.128298	ENSG00000156026	MCU	protein_coding	10	mitochondrial calcium uniporter [Source:HGNC Symbol;Acc:HGNC:23526]
8584	ENSG00000156030	-0.176745	5.26005	-2.07584	0.0410543	ENSG00000156030	ELMSAN1	protein_coding	14	ELM2 and Myb/SANT domain containing 1 [Source:HGNC Symbol;Acc:HGNC:19853]
8585	ENSG00000156042	-0.186201	4.03867	-1.87466	0.0644138	ENSG00000156042	CFAP70	protein_coding	10	cilia and flagella associated protein 70 [Source:HGNC Symbol;Acc:HGNC:30726]
8586	ENSG00000156049	-0.080523	3.11542	-0.581594	0.562442	ENSG00000156049	GNA14	protein_coding	9	G protein subunit alpha 14 [Source:HGNC Symbol;Acc:HGNC:4382]
8587	ENSG00000156050	0.0318382	4.41055	0.421527	0.674478	ENSG00000156050	FAM161B	protein_coding	14	FAM161B, centrosomal protein [Source:HGNC Symbol;Acc:HGNC:19854]
8588	ENSG00000156052	0.0738568	8.34817	1.24488	0.216734	ENSG00000156052	GNAQ	protein_coding	9	G protein subunit alpha q [Source:HGNC Symbol;Acc:HGNC:4390]
8589	ENSG00000156076	0.296721	5.1341	1.1519	0.252721	ENSG00000156076	WIF1	protein_coding	12	WNT inhibitory factor 1 [Source:HGNC Symbol;Acc:HGNC:18081]
8590	ENSG00000156097	0.120368	4.44315	1.61959	0.109174	ENSG00000156097	GPR61	protein_coding	1	G protein-coupled receptor 61 [Source:HGNC Symbol;Acc:HGNC:13300]
8591	ENSG00000156103	0.0636399	7.33686	1.11677	0.267368	ENSG00000156103	MMP16	protein_coding	8	matrix metallopeptidase 16 [Source:HGNC Symbol;Acc:HGNC:7162]
8592	ENSG00000156110	0.12896	4.6915	1.55184	0.124567	ENSG00000156110	ADK	protein_coding	10	adenosine kinase [Source:HGNC Symbol;Acc:HGNC:257]
8593	ENSG00000156113	-0.00345741	9.12861	-0.0541595	0.95694	ENSG00000156113	KCNMA1	protein_coding	10	potassium calcium-activated channel subfamily M alpha 1 [Source:HGNC Symbol;Acc:HGNC:6284]
8594	ENSG00000156136	0.241199	5.47687	2.33633	0.021925	ENSG00000156136	DCK	protein_coding	4	deoxycytidine kinase [Source:HGNC Symbol;Acc:HGNC:2704]
8595	ENSG00000156140	0.180579	4.07799	1.30826	0.194453	ENSG00000156140	ADAMTS3	protein_coding	4	ADAM metallopeptidase with thrombospondin type 1 motif 3 [Source:HGNC Symbol;Acc:HGNC:219]
8596	ENSG00000156162	0.20442	5.06767	2.08784	0.0399286	ENSG00000156162	DPY19L4	protein_coding	8	dpy-19 like 4 [Source:HGNC Symbol;Acc:HGNC:27829]
8597	ENSG00000156170	0.201025	4.00939	2.28991	0.0246063	ENSG00000156170	NDUFAF6	protein_coding	8	NADH:ubiquinone oxidoreductase complex assembly factor 6 [Source:HGNC Symbol;Acc:HGNC:28625]
8598	ENSG00000156171	0.198093	3.5153	1.9808	0.0509794	ENSG00000156171	DRAM2	protein_coding	1	DNA damage regulated autophagy modulator 2 [Source:HGNC Symbol;Acc:HGNC:28769]
8599	ENSG00000156172	-0.135374	3.12372	-1.42992	0.156554	ENSG00000156172	C8orf37	protein_coding	8	chromosome 8 open reading frame 37 [Source:HGNC Symbol;Acc:HGNC:27232]
8600	ENSG00000156194	0.0368924	-2.21288	0.120005	0.904774	ENSG00000156194	PPEF2	protein_coding	4	protein phosphatase with EF-hand domain 2 [Source:HGNC Symbol;Acc:HGNC:9244]
8601	ENSG00000156206	0.19492	0.520316	1.37856	0.171794	ENSG00000156206	CFAP161	protein_coding	15	cilia and flagella associated protein 161 [Source:HGNC Symbol;Acc:HGNC:26782]
8602	ENSG00000156218	0.116707	3.72481	1.25457	0.213211	ENSG00000156218	ADAMTSL3	protein_coding	15	ADAMTS like 3 [Source:HGNC Symbol;Acc:HGNC:14633]
8603	ENSG00000156219	-0.0799785	2.77142	-0.532665	0.595711	ENSG00000156219	ART3	protein_coding	4	ADP-ribosyltransferase 3 [Source:HGNC Symbol;Acc:HGNC:725]
8604	ENSG00000156232	0.043813	4.27266	0.810198	0.42018	ENSG00000156232	WHAMM	protein_coding	15	WAS protein homolog associated with actin, golgi membranes and microtubules [Source:HGNC Symbol;Acc:HGNC:30493]
8605	ENSG00000156239	0.216894	4.59744	2.56282	0.0122176	ENSG00000156239	N6AMT1	protein_coding	21	N-6 adenine-specific DNA methyltransferase 1 [Source:HGNC Symbol;Acc:HGNC:16021]
8606	ENSG00000156253	0.252432	4.10621	1.75119	0.083667	ENSG00000156253	RWDD2B	protein_coding	21	RWD domain containing 2B [Source:HGNC Symbol;Acc:HGNC:1302]
8607	ENSG00000156256	0.195142	5.96101	2.15917	0.0337703	ENSG00000156256	USP16	protein_coding	21	ubiquitin specific peptidase 16 [Source:HGNC Symbol;Acc:HGNC:12614]
8608	ENSG00000156261	0.476059	6.3704	2.86353	0.00532233	ENSG00000156261	CCT8	protein_coding	21	chaperonin containing TCP1 subunit 8 [Source:HGNC Symbol;Acc:HGNC:1623]
8609	ENSG00000156265	-0.170727	0.49503	-0.984052	0.327996	ENSG00000156265	MAP3K7CL	protein_coding	21	MAP3K7 C-terminal like [Source:HGNC Symbol;Acc:HGNC:16457]
8610	ENSG00000156269	-0.0326088	-2.06448	-0.147365	0.883207	ENSG00000156269	NAA11	protein_coding	4	N(alpha)-acetyltransferase 11, NatA catalytic subunit [Source:HGNC Symbol;Acc:HGNC:28125]
8611	ENSG00000156273	0.199618	6.1215	2.50006	0.0144186	ENSG00000156273	BACH1	protein_coding	21	BTB domain and CNC homolog 1 [Source:HGNC Symbol;Acc:HGNC:935]
8612	ENSG00000156299	0.0649143	7.0926	0.880246	0.381309	ENSG00000156299	TIAM1	protein_coding	21	T cell lymphoma invasion and metastasis 1 [Source:HGNC Symbol;Acc:HGNC:11805]
8613	ENSG00000156304	-0.269446	4.78764	-3.46708	0.000841818	ENSG00000156304	SCAF4	protein_coding	21	SR-related CTD associated factor 4 [Source:HGNC Symbol;Acc:HGNC:19304]
8614	ENSG00000156345	0.161752	4.0592	2.07724	0.040921	ENSG00000156345	CDK20	protein_coding	9	cyclin dependent kinase 20 [Source:HGNC Symbol;Acc:HGNC:21420]
8615	ENSG00000156374	0.282753	2.21326	2.21956	0.0292213	ENSG00000156374	PCGF6	protein_coding	10	polycomb group ring finger 6 [Source:HGNC Symbol;Acc:HGNC:21156]
8616	ENSG00000156381	-0.0103131	4.17876	-0.106347	0.915568	ENSG00000156381	ANKRD9	protein_coding	14	ankyrin repeat domain 9 [Source:HGNC Symbol;Acc:HGNC:20096]
8617	ENSG00000156384	0.236187	1.8699	1.82782	0.0712278	ENSG00000156384	SFR1	protein_coding	10	SWI5 dependent homologous recombination repair protein 1 [Source:HGNC Symbol;Acc:HGNC:29574]
8618	ENSG00000156395	0.0847584	5.3526	1.06838	0.288497	ENSG00000156395	SORCS3	protein_coding	10	sortilin related VPS10 domain containing receptor 3 [Source:HGNC Symbol;Acc:HGNC:16699]
8619	ENSG00000156398	-0.0640553	2.32271	-0.518857	0.605264	ENSG00000156398	SFXN2	protein_coding	10	sideroflexin 2 [Source:HGNC Symbol;Acc:HGNC:16086]
8620	ENSG00000156411	0.434142	5.83262	2.86104	0.00536035	ENSG00000156411	C14orf2	protein_coding	14	ATP synthase membrane subunit 6.8PL [Source:HGNC Symbol;Acc:HGNC:1188]
8621	ENSG00000156414	0.295302	2.51589	1.21065	0.229522	ENSG00000156414	TDRD9	protein_coding	14	tudor domain containing 9 [Source:HGNC Symbol;Acc:HGNC:20122]
8622	ENSG00000156427	-0.0525188	-1.41901	-0.216503	0.829135	ENSG00000156427	FGF18	protein_coding	5	fibroblast growth factor 18 [Source:HGNC Symbol;Acc:HGNC:3674]
8623	ENSG00000156453	-0.0533629	6.50198	-0.599771	0.550319	ENSG00000156453	PCDH1	protein_coding	5	protocadherin 1 [Source:HGNC Symbol;Acc:HGNC:8655]
8624	ENSG00000156463	-0.489166	1.98103	-3.367	0.0011607	ENSG00000156463	SH3RF2	protein_coding	5	SH3 domain containing ring finger 2 [Source:HGNC Symbol;Acc:HGNC:26299]
8625	ENSG00000156466	0.0726116	-0.583958	0.326435	0.74493	ENSG00000156466	GDF6	protein_coding	8	growth differentiation factor 6 [Source:HGNC Symbol;Acc:HGNC:4221]
8626	ENSG00000156467	0.350511	7.75379	2.25479	0.026823	ENSG00000156467	UQCRB	protein_coding	8	ubiquinol-cytochrome c reductase binding protein [Source:HGNC Symbol;Acc:HGNC:12582]
8627	ENSG00000156469	0.116276	3.30115	1.45178	0.150394	ENSG00000156469	MTERF3	protein_coding	8	mitochondrial transcription termination factor 3 [Source:HGNC Symbol;Acc:HGNC:24258]
8628	ENSG00000156471	0.228499	5.85471	2.09609	0.0391698	ENSG00000156471	PTDSS1	protein_coding	8	phosphatidylserine synthase 1 [Source:HGNC Symbol;Acc:HGNC:9587]
8629	ENSG00000156475	-0.040332	7.99976	-0.652059	0.516194	ENSG00000156475	PPP2R2B	protein_coding	5	protein phosphatase 2 regulatory subunit Bbeta [Source:HGNC Symbol;Acc:HGNC:9305]
8630	ENSG00000156482	0.269493	5.56325	1.91989	0.0583627	ENSG00000156482	RPL30	protein_coding	8	ribosomal protein L30 [Source:HGNC Symbol;Acc:HGNC:10333]
8631	ENSG00000156486	-0.0245759	5.66105	-0.228749	0.819635	ENSG00000156486	KCNS2	protein_coding	8	potassium voltage-gated channel modifier subfamily S member 2 [Source:HGNC Symbol;Acc:HGNC:6301]
8632	ENSG00000156502	0.0740963	5.08345	1.25342	0.213629	ENSG00000156502	SUPV3L1	protein_coding	10	Suv3 like RNA helicase [Source:HGNC Symbol;Acc:HGNC:11471]
8633	ENSG00000156508	0.358673	8.702	2.23201	0.0283528	ENSG00000156508	EEF1A1	protein_coding	6	eukaryotic translation elongation factor 1 alpha 1 [Source:HGNC Symbol;Acc:HGNC:3189]
8634	ENSG00000156509	0.070856	-1.99717	0.235732	0.814231	ENSG00000156509	FBXO43	protein_coding	8	F-box protein 43 [Source:HGNC Symbol;Acc:HGNC:28521]
8635	ENSG00000156510	-0.176065	-0.300198	-0.775017	0.440567	ENSG00000156510	HKDC1	protein_coding	10	hexokinase domain containing 1 [Source:HGNC Symbol;Acc:HGNC:23302]
8636	ENSG00000156515	0.106772	7.98414	1.346	0.182028	ENSG00000156515	HK1	protein_coding	10	hexokinase 1 [Source:HGNC Symbol;Acc:HGNC:4922]
8637	ENSG00000156521	-0.156678	2.82989	-1.69297	0.0942726	ENSG00000156521	TYSND1	protein_coding	10	trypsin domain containing 1 [Source:HGNC Symbol;Acc:HGNC:28531]
8638	ENSG00000156535	-0.460649	3.3385	-2.86255	0.0053372	ENSG00000156535	CD109	protein_coding	6	CD109 molecule [Source:HGNC Symbol;Acc:HGNC:21685]
8639	ENSG00000156564	-0.192738	3.68053	-1.88564	0.0628988	ENSG00000156564	LRFN2	protein_coding	6	leucine rich repeat and fibronectin type III domain containing 2 [Source:HGNC Symbol;Acc:HGNC:21226]
8640	ENSG00000156574	-0.280203	-1.71474	-1.02723	0.307344	ENSG00000156574	NODAL	protein_coding	10	nodal growth differentiation factor [Source:HGNC Symbol;Acc:HGNC:7865]
8641	ENSG00000156587	0.0267719	3.95201	0.21883	0.827328	ENSG00000156587	UBE2L6	protein_coding	11	ubiquitin conjugating enzyme E2 L6 [Source:HGNC Symbol;Acc:HGNC:12490]
8642	ENSG00000156599	0.0846054	5.28648	1.46779	0.146003	ENSG00000156599	ZDHHC5	protein_coding	11	zinc finger DHHC-type containing 5 [Source:HGNC Symbol;Acc:HGNC:18472]
8643	ENSG00000156603	0.0907727	3.63845	1.34754	0.181533	ENSG00000156603	MED19	protein_coding	11	mediator complex subunit 19 [Source:HGNC Symbol;Acc:HGNC:29600]
8644	ENSG00000156639	0.00799066	4.77631	0.110941	0.911935	ENSG00000156639	ZFAND3	protein_coding	6	zinc finger AN1-type containing 3 [Source:HGNC Symbol;Acc:HGNC:18019]
8645	ENSG00000156642	0.107767	7.97913	1.10918	0.270609	ENSG00000156642	NPTN	protein_coding	15	neuroplastin [Source:HGNC Symbol;Acc:HGNC:17867]
8646	ENSG00000156650	-0.135429	6.88162	-3.26411	0.00160488	ENSG00000156650	KAT6B	protein_coding	10	lysine acetyltransferase 6B [Source:HGNC Symbol;Acc:HGNC:17582]
8647	ENSG00000156671	0.156724	7.76765	2.92736	0.00442707	ENSG00000156671	SAMD8	protein_coding	10	sterile alpha motif domain containing 8 [Source:HGNC Symbol;Acc:HGNC:26320]
8648	ENSG00000156675	0.127205	3.08957	1.19647	0.234975	ENSG00000156675	RAB11FIP1	protein_coding	8	RAB11 family interacting protein 1 [Source:HGNC Symbol;Acc:HGNC:30265]
8649	ENSG00000156687	-0.0460163	6.49224	-0.464045	0.64385	ENSG00000156687	UNC5D	protein_coding	8	unc-5 netrin receptor D [Source:HGNC Symbol;Acc:HGNC:18634]
8650	ENSG00000156689	0.0187455	0.0860429	0.139241	0.889602	ENSG00000156689	GLYATL2	protein_coding	11	glycine-N-acyltransferase like 2 [Source:HGNC Symbol;Acc:HGNC:24178]
8651	ENSG00000156711	-0.0598918	4.17779	-0.590276	0.556635	ENSG00000156711	MAPK13	protein_coding	6	mitogen-activated protein kinase 13 [Source:HGNC Symbol;Acc:HGNC:6875]
8652	ENSG00000156735	0.139788	7.23691	1.38783	0.168963	ENSG00000156735	BAG4	protein_coding	8	BCL2 associated athanogene 4 [Source:HGNC Symbol;Acc:HGNC:940]
8653	ENSG00000156787	0.134427	5.19707	1.64425	0.103968	ENSG00000156787	TBC1D31	protein_coding	8	TBC1 domain family member 31 [Source:HGNC Symbol;Acc:HGNC:30888]
8654	ENSG00000156795	0.162799	3.12694	1.75321	0.0833173	ENSG00000156795	WDYHV1	protein_coding	8	WDYHV motif containing 1 [Source:HGNC Symbol;Acc:HGNC:25490]
8655	ENSG00000156802	0.0560595	5.03886	0.738202	0.462507	ENSG00000156802	ATAD2	protein_coding	8	ATPase family, AAA domain containing 2 [Source:HGNC Symbol;Acc:HGNC:30123]
8656	ENSG00000156804	-0.0099894	6.24811	-0.113572	0.909856	ENSG00000156804	FBXO32	protein_coding	8	F-box protein 32 [Source:HGNC Symbol;Acc:HGNC:16731]
8657	ENSG00000156831	0.203435	3.62042	2.06516	0.0420793	ENSG00000156831	NSMCE2	protein_coding	8	NSE2 (MMS21) homolog, SMC5-SMC6 complex SUMO ligase [Source:HGNC Symbol;Acc:HGNC:26513]
8658	ENSG00000156853	0.0503162	3.36385	0.658578	0.512019	ENSG00000156853	ZNF689	protein_coding	16	zinc finger protein 689 [Source:HGNC Symbol;Acc:HGNC:25173]
8659	ENSG00000156858	-0.0156676	2.41181	-0.122358	0.902916	ENSG00000156858	PRR14	protein_coding	16	proline rich 14 [Source:HGNC Symbol;Acc:HGNC:28458]
8660	ENSG00000156860	-0.121235	3.69904	-1.11884	0.266486	ENSG00000156860	FBRS	protein_coding	16	fibrosin [Source:HGNC Symbol;Acc:HGNC:20442]
8661	ENSG00000156869	0.256309	-1.25326	0.9921	0.324079	ENSG00000156869	FRRS1	protein_coding	1	ferric chelate reductase 1 [Source:HGNC Symbol;Acc:HGNC:27622]
8662	ENSG00000156873	0.215594	3.0682	2.44344	0.0167031	ENSG00000156873	PHKG2	protein_coding	16	phosphorylase kinase catalytic subunit gamma 2 [Source:HGNC Symbol;Acc:HGNC:8931]
8663	ENSG00000156875	0.393813	1.67826	2.68724	0.00872734	ENSG00000156875	MFSD14A	protein_coding	1	major facilitator superfamily domain containing 14A [Source:HGNC Symbol;Acc:HGNC:23363]
8664	ENSG00000156876	0.023748	2.61746	0.240057	0.810888	ENSG00000156876	SASS6	protein_coding	1	SAS-6 centriolar assembly protein [Source:HGNC Symbol;Acc:HGNC:25403]
8665	ENSG00000156928	0.181212	3.20109	2.16359	0.033418	ENSG00000156928	MALSU1	protein_coding	7	mitochondrial assembly of ribosomal large subunit 1 [Source:HGNC Symbol;Acc:HGNC:21721]
8666	ENSG00000156931	0.110664	6.79015	1.14171	0.256912	ENSG00000156931	VPS8	protein_coding	3	VPS8, CORVET complex subunit [Source:HGNC Symbol;Acc:HGNC:29122]
8667	ENSG00000156958	0.10046	5.49549	1.51253	0.134258	ENSG00000156958	GALK2	protein_coding	15	galactokinase 2 [Source:HGNC Symbol;Acc:HGNC:4119]
8668	ENSG00000156959	0.144503	4.46818	1.98913	0.0500341	ENSG00000156959	LHFPL4	protein_coding	3	LHFPL tetraspan subfamily member 4 [Source:HGNC Symbol;Acc:HGNC:29568]
8669	ENSG00000156966	0.32132	1.87109	2.04659	0.0439142	ENSG00000156966	B3GNT7	protein_coding	2	UDP-GlcNAc:betaGal beta-1,3-N-acetylglucosaminyltransferase 7 [Source:HGNC Symbol;Acc:HGNC:18811]
8670	ENSG00000156968	-0.0317199	4.30083	-0.493385	0.623064	ENSG00000156968	MPV17L	protein_coding	16	MPV17 mitochondrial inner membrane protein like [Source:HGNC Symbol;Acc:HGNC:26827]
8671	ENSG00000156970	-0.0335483	-0.28038	-0.187674	0.851598	ENSG00000156970	BUB1B	protein_coding	15	BUB1 mitotic checkpoint serine/threonine kinase B [Source:HGNC Symbol;Acc:HGNC:1149]
8672	ENSG00000156973	0.147121	3.4582	2.4576	0.016103	ENSG00000156973	PDE6D	protein_coding	2	phosphodiesterase 6D [Source:HGNC Symbol;Acc:HGNC:8788]
8673	ENSG00000156976	0.39496	9.67868	2.59952	0.0110758	ENSG00000156976	EIF4A2	protein_coding	3	eukaryotic translation initiation factor 4A2 [Source:HGNC Symbol;Acc:HGNC:3284]
8674	ENSG00000156983	0.0465497	3.63821	0.659198	0.511623	ENSG00000156983	BRPF1	protein_coding	3	bromodomain and PHD finger containing 1 [Source:HGNC Symbol;Acc:HGNC:14255]
8675	ENSG00000156990	0.0853532	3.68213	1.22433	0.224348	ENSG00000156990	RPUSD3	protein_coding	3	RNA pseudouridine synthase D3 [Source:HGNC Symbol;Acc:HGNC:28437]
8676	ENSG00000157005	0.420383	3.06448	1.61015	0.111224	ENSG00000157005	SST	protein_coding	3	somatostatin [Source:HGNC Symbol;Acc:HGNC:11329]
8677	ENSG00000157014	-0.0951222	3.74971	-1.14518	0.255481	ENSG00000157014	TATDN2	protein_coding	3	TatD DNase domain containing 2 [Source:HGNC Symbol;Acc:HGNC:28988]
8678	ENSG00000157017	-0.147481	-0.109666	-0.946802	0.346532	ENSG00000157017	GHRL	protein_coding	3	ghrelin and obestatin prepropeptide [Source:HGNC Symbol;Acc:HGNC:18129]
8679	ENSG00000157020	0.172007	4.64001	1.95581	0.0539066	ENSG00000157020	SEC13	protein_coding	3	SEC13 homolog, nuclear pore and COPII coat complex component [Source:HGNC Symbol;Acc:HGNC:10697]
8680	ENSG00000157021	-0.238752	2.54	-0.793845	0.429586	ENSG00000157021	FAM92A1P1	unprocessed_pseudogene	15	family with sequence similarity 92 member A1 pseudogene 1 [Source:HGNC Symbol;Acc:HGNC:32278]
8681	ENSG00000157036	-0.140015	4.1901	-2.6366	0.0100208	ENSG00000157036	EXOG	protein_coding	3	exo/endonuclease G [Source:HGNC Symbol;Acc:HGNC:3347]
8682	ENSG00000157045	0.40206	2.97363	2.94944	0.0041513	ENSG00000157045	NTAN1	protein_coding	16	N-terminal asparagine amidase [Source:HGNC Symbol;Acc:HGNC:29909]
8683	ENSG00000157064	-0.11039	8.15336	-1.24949	0.215054	ENSG00000157064	NMNAT2	protein_coding	1	nicotinamide nucleotide adenylyltransferase 2 [Source:HGNC Symbol;Acc:HGNC:16789]
8684	ENSG00000157077	0.14255	7.51853	1.5062	0.135874	ENSG00000157077	ZFYVE9	protein_coding	1	zinc finger FYVE-type containing 9 [Source:HGNC Symbol;Acc:HGNC:6775]
8685	ENSG00000157087	0.00558668	9.38702	0.05828	0.953668	ENSG00000157087	ATP2B2	protein_coding	3	ATPase plasma membrane Ca2+ transporting 2 [Source:HGNC Symbol;Acc:HGNC:815]
8686	ENSG00000157093	0.545864	-1.30331	1.81406	0.0733405	ENSG00000157093	LYZL4	protein_coding	3	lysozyme like 4 [Source:HGNC Symbol;Acc:HGNC:28387]
8687	ENSG00000157103	-0.0938801	7.87593	-1.29074	0.200436	ENSG00000157103	SLC6A1	protein_coding	3	solute carrier family 6 member 1 [Source:HGNC Symbol;Acc:HGNC:11042]
8688	ENSG00000157106	-0.0918723	8.16594	-1.79474	0.0763952	ENSG00000157106	SMG1	protein_coding	16	SMG1, nonsense mediated mRNA decay associated PI3K related kinase [Source:HGNC Symbol;Acc:HGNC:30045]
8689	ENSG00000157107	0.00128696	5.58645	0.0222991	0.982264	ENSG00000157107	FCHO2	protein_coding	5	FCH domain only 2 [Source:HGNC Symbol;Acc:HGNC:25180]
8690	ENSG00000157110	-0.225505	2.86083	-1.8993	0.0610554	ENSG00000157110	RBPMS	protein_coding	8	RNA binding protein, mRNA processing factor [Source:HGNC Symbol;Acc:HGNC:19097]
8691	ENSG00000157111	-0.208102	-1.45829	-0.650779	0.517016	ENSG00000157111	TMEM171	protein_coding	5	transmembrane protein 171 [Source:HGNC Symbol;Acc:HGNC:27031]
8692	ENSG00000157150	-0.163278	1.94653	-1.67846	0.0970798	ENSG00000157150	TIMP4	protein_coding	3	TIMP metallopeptidase inhibitor 4 [Source:HGNC Symbol;Acc:HGNC:11823]
8693	ENSG00000157152	-0.0668645	8.54869	-0.757828	0.450735	ENSG00000157152	SYN2	protein_coding	3	synapsin II [Source:HGNC Symbol;Acc:HGNC:11495]
8694	ENSG00000157168	0.00332999	4.34498	0.0281256	0.977631	ENSG00000157168	NRG1	protein_coding	8	neuregulin 1 [Source:HGNC Symbol;Acc:HGNC:7997]
8695	ENSG00000157181	-0.0204456	5.62887	-0.369975	0.712359	ENSG00000157181	C1orf27	protein_coding	1	odr-4 GPCR localization factor homolog [Source:HGNC Symbol;Acc:HGNC:24299]
8696	ENSG00000157184	-0.152592	2.62206	-1.5052	0.136129	ENSG00000157184	CPT2	protein_coding	1	carnitine palmitoyltransferase 2 [Source:HGNC Symbol;Acc:HGNC:2330]
8697	ENSG00000157191	-0.0449023	3.47423	-0.55631	0.57952	ENSG00000157191	NECAP2	protein_coding	1	NECAP endocytosis associated 2 [Source:HGNC Symbol;Acc:HGNC:25528]
8698	ENSG00000157193	0.038882	6.44694	0.479933	0.632558	ENSG00000157193	LRP8	protein_coding	1	LDL receptor related protein 8 [Source:HGNC Symbol;Acc:HGNC:6700]
8699	ENSG00000157212	-0.105505	3.59975	-1.54321	0.126646	ENSG00000157212	PAXIP1	protein_coding	7	PAX interacting protein 1 [Source:HGNC Symbol;Acc:HGNC:8624]
8700	ENSG00000157214	-0.0234405	7.29589	-0.216014	0.829515	ENSG00000157214	STEAP2	protein_coding	7	STEAP2 metalloreductase [Source:HGNC Symbol;Acc:HGNC:17885]
8701	ENSG00000157216	-0.105679	5.40301	-1.12308	0.264692	ENSG00000157216	SSBP3	protein_coding	1	single stranded DNA binding protein 3 [Source:HGNC Symbol;Acc:HGNC:15674]
8702	ENSG00000157219	0.106186	4.46046	1.00818	0.316347	ENSG00000157219	HTR5A	protein_coding	7	5-hydroxytryptamine receptor 5A [Source:HGNC Symbol;Acc:HGNC:5300]
8703	ENSG00000157224	0.0111229	5.77446	0.177989	0.859173	ENSG00000157224	CLDN12	protein_coding	7	claudin 12 [Source:HGNC Symbol;Acc:HGNC:2034]
8704	ENSG00000157227	0.286947	0.992255	1.74372	0.08497	ENSG00000157227	MMP14	protein_coding	14	matrix metallopeptidase 14 [Source:HGNC Symbol;Acc:HGNC:7160]
8705	ENSG00000157240	0.0854354	3.04329	0.833575	0.406951	ENSG00000157240	FZD1	protein_coding	7	frizzled class receptor 1 [Source:HGNC Symbol;Acc:HGNC:4038]
8706	ENSG00000157259	-0.121136	5.41009	-1.62691	0.107609	ENSG00000157259	GATAD1	protein_coding	7	GATA zinc finger domain containing 1 [Source:HGNC Symbol;Acc:HGNC:29941]
8707	ENSG00000157303	0.604818	-1.43412	1.58778	0.116201	ENSG00000157303	SUSD3	protein_coding	9	sushi domain containing 3 [Source:HGNC Symbol;Acc:HGNC:28391]
8708	ENSG00000157306	-0.131726	2.69081	-1.20681	0.230987	ENSG00000157306	RP11-66N24.4	processed_transcript	14	ZFHX2 antisense RNA 1 [Source:HGNC Symbol;Acc:HGNC:52658]
8709	ENSG00000157315	0.14478	-0.79405	0.810917	0.41977	ENSG00000157315	TMED6	protein_coding	16	transmembrane p24 trafficking protein 6 [Source:HGNC Symbol;Acc:HGNC:28331]
8710	ENSG00000157326	0.189096	1.0171	1.49599	0.138512	ENSG00000157326	DHRS4	protein_coding	14	dehydrogenase/reductase 4 [Source:HGNC Symbol;Acc:HGNC:16985]
8711	ENSG00000157343	-0.299308	-1.90088	-1.32355	0.189346	ENSG00000157343	ARMC12	protein_coding	6	armadillo repeat containing 12 [Source:HGNC Symbol;Acc:HGNC:21099]
8712	ENSG00000157349	-0.117911	3.48164	-1.55782	0.123143	ENSG00000157349	DDX19B	protein_coding	16	DEAD-box helicase 19B [Source:HGNC Symbol;Acc:HGNC:2742]
8713	ENSG00000157350	0.112312	4.41793	1.55275	0.124349	ENSG00000157350	ST3GAL2	protein_coding	16	ST3 beta-galactoside alpha-2,3-sialyltransferase 2 [Source:HGNC Symbol;Acc:HGNC:10863]
8714	ENSG00000157353	-0.071623	1.78775	-0.670317	0.504547	ENSG00000157353	FUK	protein_coding	16	fucokinase [Source:HGNC Symbol;Acc:HGNC:29500]
8715	ENSG00000157368	0.463574	1.97744	3.10349	0.00262726	ENSG00000157368	IL34	protein_coding	16	interleukin 34 [Source:HGNC Symbol;Acc:HGNC:28529]
8716	ENSG00000157379	-0.165453	2.27865	-1.45188	0.150365	ENSG00000157379	DHRS1	protein_coding	14	dehydrogenase/reductase 1 [Source:HGNC Symbol;Acc:HGNC:16445]
8717	ENSG00000157388	-0.169825	6.27164	-2.15094	0.0344361	ENSG00000157388	CACNA1D	protein_coding	3	calcium voltage-gated channel subunit alpha1 D [Source:HGNC Symbol;Acc:HGNC:1391]
8718	ENSG00000157404	0.140949	5.66122	1.01548	0.312876	ENSG00000157404	KIT	protein_coding	4	KIT proto-oncogene receptor tyrosine kinase [Source:HGNC Symbol;Acc:HGNC:6342]
8719	ENSG00000157423	-0.377957	4.55288	-1.4651	0.146733	ENSG00000157423	HYDIN	protein_coding	16	HYDIN, axonemal central pair apparatus protein [Source:HGNC Symbol;Acc:HGNC:19368]
8720	ENSG00000157426	0.0624413	4.67609	0.802845	0.424394	ENSG00000157426	AASDH	protein_coding	4	aminoadipate-semialdehyde dehydrogenase [Source:HGNC Symbol;Acc:HGNC:23993]
8721	ENSG00000157429	-0.237824	1.83911	-2.38952	0.0191739	ENSG00000157429	ZNF19	protein_coding	16	zinc finger protein 19 [Source:HGNC Symbol;Acc:HGNC:12981]
8722	ENSG00000157445	0.054746	6.27195	0.485929	0.628319	ENSG00000157445	CACNA2D3	protein_coding	3	calcium voltage-gated channel auxiliary subunit alpha2delta 3 [Source:HGNC Symbol;Acc:HGNC:15460]
8723	ENSG00000157450	-0.069509	6.22617	-1.25957	0.211413	ENSG00000157450	RNF111	protein_coding	15	ring finger protein 111 [Source:HGNC Symbol;Acc:HGNC:17384]
8724	ENSG00000157456	-0.253406	-0.225287	-1.29894	0.19762	ENSG00000157456	CCNB2	protein_coding	15	cyclin B2 [Source:HGNC Symbol;Acc:HGNC:1580]
8725	ENSG00000157470	-0.0480722	6.4519	-0.424269	0.672485	ENSG00000157470	FAM81A	protein_coding	15	family with sequence similarity 81 member A [Source:HGNC Symbol;Acc:HGNC:28379]
8726	ENSG00000157483	0.0727706	4.7495	0.458793	0.647602	ENSG00000157483	MYO1E	protein_coding	15	myosin IE [Source:HGNC Symbol;Acc:HGNC:7599]
8727	ENSG00000157500	0.203959	7.60001	2.72291	0.00790975	ENSG00000157500	APPL1	protein_coding	3	adaptor protein, phosphotyrosine interacting with PH domain and leucine zipper 1 [Source:HGNC Symbol;Acc:HGNC:24035]
8728	ENSG00000157510	0.284625	1.7693	2.14929	0.0345709	ENSG00000157510	AFAP1L1	protein_coding	5	actin filament associated protein 1 like 1 [Source:HGNC Symbol;Acc:HGNC:26714]
8729	ENSG00000157538	0.0881336	4.84404	1.79158	0.0769042	ENSG00000157538	DSCR3	protein_coding	21	VPS26 endosomal protein sorting factor C [Source:HGNC Symbol;Acc:HGNC:3044]
8730	ENSG00000157540	0.0541338	7.76533	0.992878	0.323702	ENSG00000157540	DYRK1A	protein_coding	21	dual specificity tyrosine phosphorylation regulated kinase 1A [Source:HGNC Symbol;Acc:HGNC:3091]
8731	ENSG00000157542	-0.115961	7.78301	-1.17586	0.243066	ENSG00000157542	KCNJ6	protein_coding	21	potassium voltage-gated channel subfamily J member 6 [Source:HGNC Symbol;Acc:HGNC:6267]
8732	ENSG00000157554	0.342375	2.42026	2.14452	0.0349629	ENSG00000157554	ERG	protein_coding	21	ETS transcription factor ERG [Source:HGNC Symbol;Acc:HGNC:3446]
8733	ENSG00000157557	0.0452091	6.89723	0.515594	0.607531	ENSG00000157557	ETS2	protein_coding	21	ETS proto-oncogene 2, transcription factor [Source:HGNC Symbol;Acc:HGNC:3489]
8734	ENSG00000157570	-0.072206	1.44364	-0.468952	0.640353	ENSG00000157570	TSPAN18	protein_coding	11	tetraspanin 18 [Source:HGNC Symbol;Acc:HGNC:20660]
8735	ENSG00000157578	-0.368631	1.46732	-1.85825	0.0667368	ENSG00000157578	LCA5L	protein_coding	21	LCA5L, lebercilin like [Source:HGNC Symbol;Acc:HGNC:1255]
8736	ENSG00000157593	0.013087	2.48912	0.149144	0.881807	ENSG00000157593	SLC35B2	protein_coding	6	solute carrier family 35 member B2 [Source:HGNC Symbol;Acc:HGNC:16872]
8737	ENSG00000157601	-0.00735977	5.03714	-0.0531108	0.957773	ENSG00000157601	MX1	protein_coding	21	MX dynamin like GTPase 1 [Source:HGNC Symbol;Acc:HGNC:7532]
8738	ENSG00000157613	-0.0542681	1.25943	-0.312606	0.755377	ENSG00000157613	CREB3L1	protein_coding	11	cAMP responsive element binding protein 3 like 1 [Source:HGNC Symbol;Acc:HGNC:18856]
8739	ENSG00000157617	-0.0576647	5.37107	-0.695307	0.488836	ENSG00000157617	C2CD2	protein_coding	21	C2 calcium dependent domain containing 2 [Source:HGNC Symbol;Acc:HGNC:1266]
8740	ENSG00000157637	0.0511789	3.75382	0.558749	0.577861	ENSG00000157637	SLC38A10	protein_coding	17	solute carrier family 38 member 10 [Source:HGNC Symbol;Acc:HGNC:28237]
8741	ENSG00000157653	-0.207126	0.139608	-1.2925	0.199827	ENSG00000157653	C9orf43	protein_coding	9	chromosome 9 open reading frame 43 [Source:HGNC Symbol;Acc:HGNC:23570]
8742	ENSG00000157654	-0.0190817	-1.79918	-0.0741022	0.94111	ENSG00000157654	PALM2-AKAP2	protein_coding	9	PALM2-AKAP2 readthrough [Source:HGNC Symbol;Acc:HGNC:33529]
8743	ENSG00000157657	-0.185781	2.95301	-1.97047	0.0521727	ENSG00000157657	ZNF618	protein_coding	9	zinc finger protein 618 [Source:HGNC Symbol;Acc:HGNC:29416]
8744	ENSG00000157680	0.0814355	7.99082	1.00983	0.315561	ENSG00000157680	DGKI	protein_coding	7	diacylglycerol kinase iota [Source:HGNC Symbol;Acc:HGNC:2855]
8745	ENSG00000157693	-0.0377079	6.15898	-0.500929	0.617768	ENSG00000157693	C9orf91	protein_coding	9	transmembrane protein 268 [Source:HGNC Symbol;Acc:HGNC:24513]
8746	ENSG00000157703	-0.0512108	-1.25668	-0.244516	0.807444	ENSG00000157703	SVOPL	protein_coding	7	SVOP like [Source:HGNC Symbol;Acc:HGNC:27034]
8747	ENSG00000157734	0.150492	3.36325	1.07247	0.286666	ENSG00000157734	SNX22	protein_coding	15	sorting nexin 22 [Source:HGNC Symbol;Acc:HGNC:16315]
8748	ENSG00000157741	-0.185342	7.05892	-3.17547	0.00211073	ENSG00000157741	UBN2	protein_coding	7	ubinuclein 2 [Source:HGNC Symbol;Acc:HGNC:21931]
8749	ENSG00000157764	-0.0343249	7.88991	-0.569542	0.570551	ENSG00000157764	BRAF	protein_coding	7	B-Raf proto-oncogene, serine/threonine kinase [Source:HGNC Symbol;Acc:HGNC:1097]
8750	ENSG00000157766	0.226865	1.05419	1.20296	0.232469	ENSG00000157766	ACAN	protein_coding	15	aggrecan [Source:HGNC Symbol;Acc:HGNC:319]
8751	ENSG00000157778	0.333536	3.29257	2.66211	0.00934888	ENSG00000157778	PSMG3	protein_coding	7	proteasome assembly chaperone 3 [Source:HGNC Symbol;Acc:HGNC:22420]
8752	ENSG00000157782	0.193133	6.99068	2.34857	0.0212625	ENSG00000157782	CABP1	protein_coding	12	calcium binding protein 1 [Source:HGNC Symbol;Acc:HGNC:1384]
8753	ENSG00000157796	-0.0915972	5.82645	-1.27731	0.20511	ENSG00000157796	WDR19	protein_coding	4	WD repeat domain 19 [Source:HGNC Symbol;Acc:HGNC:18340]
8754	ENSG00000157800	0.212762	5.29503	2.72626	0.00783647	ENSG00000157800	SLC37A3	protein_coding	7	solute carrier family 37 member 3 [Source:HGNC Symbol;Acc:HGNC:20651]
8755	ENSG00000157823	0.0359623	4.97447	0.639844	0.524065	ENSG00000157823	AP3S2	protein_coding	15	adaptor related protein complex 3 subunit sigma 2 [Source:HGNC Symbol;Acc:HGNC:571]
8756	ENSG00000157827	0.0322536	8.33396	0.348862	0.728091	ENSG00000157827	FMNL2	protein_coding	2	formin like 2 [Source:HGNC Symbol;Acc:HGNC:18267]
8757	ENSG00000157833	-0.33199	3.96233	-2.04921	0.0436516	ENSG00000157833	GAREM2	protein_coding	2	GRB2 associated regulator of MAPK1 subtype 2 [Source:HGNC Symbol;Acc:HGNC:27172]
8758	ENSG00000157837	0.00209247	5.32562	0.039637	0.968479	ENSG00000157837	SPPL3	protein_coding	12	signal peptide peptidase like 3 [Source:HGNC Symbol;Acc:HGNC:30424]
8759	ENSG00000157851	0.0838368	4.83433	0.847525	0.399179	ENSG00000157851	DPYSL5	protein_coding	2	dihydropyrimidinase like 5 [Source:HGNC Symbol;Acc:HGNC:20637]
8760	ENSG00000157856	0.19054	2.01633	1.29133	0.200232	ENSG00000157856	DRC1	protein_coding	2	dynein regulatory complex subunit 1 [Source:HGNC Symbol;Acc:HGNC:24245]
8761	ENSG00000157869	0.0709478	4.13771	0.999925	0.3203	ENSG00000157869	RAB28	protein_coding	4	RAB28, member RAS oncogene family [Source:HGNC Symbol;Acc:HGNC:9768]
8762	ENSG00000157870	0.0091991	4.5252	0.0873053	0.930642	ENSG00000157870	FAM213B	protein_coding	1	peroxiredoxin like 2B [Source:HGNC Symbol;Acc:HGNC:28390]
8763	ENSG00000157873	0.233449	1.68548	1.95633	0.0538443	ENSG00000157873	TNFRSF14	protein_coding	1	TNF receptor superfamily member 14 [Source:HGNC Symbol;Acc:HGNC:11912]
8764	ENSG00000157881	0.321348	3.46186	3.0679	0.00292407	ENSG00000157881	PANK4	protein_coding	1	pantothenate kinase 4 [Source:HGNC Symbol;Acc:HGNC:19366]
8765	ENSG00000157890	-0.0939143	3.86538	-1.05553	0.294295	ENSG00000157890	MEGF11	protein_coding	15	multiple EGF like domains 11 [Source:HGNC Symbol;Acc:HGNC:29635]
8766	ENSG00000157895	0.148984	4.75175	2.19904	0.0307026	ENSG00000157895	C12orf43	protein_coding	12	chromosome 12 open reading frame 43 [Source:HGNC Symbol;Acc:HGNC:25719]
8767	ENSG00000157911	0.0538499	2.60656	0.58376	0.56099	ENSG00000157911	PEX10	protein_coding	1	peroxisomal biogenesis factor 10 [Source:HGNC Symbol;Acc:HGNC:8851]
8768	ENSG00000157916	0.102345	4.85025	1.89458	0.0616862	ENSG00000157916	RER1	protein_coding	1	retention in endoplasmic reticulum sorting receptor 1 [Source:HGNC Symbol;Acc:HGNC:30309]
8769	ENSG00000157927	0.00565604	0.694547	0.0368717	0.970677	ENSG00000157927	RADIL	protein_coding	7	Rap associating with DIL domain [Source:HGNC Symbol;Acc:HGNC:22226]
8770	ENSG00000157933	-0.217198	5.81951	-2.04271	0.044306	ENSG00000157933	SKI	protein_coding	1	SKI proto-oncogene [Source:HGNC Symbol;Acc:HGNC:10896]
8771	ENSG00000157954	0.0829449	5.90492	1.38104	0.171034	ENSG00000157954	WIPI2	protein_coding	7	WD repeat domain, phosphoinositide interacting 2 [Source:HGNC Symbol;Acc:HGNC:32225]
8772	ENSG00000157978	-0.0340846	2.30376	-0.173721	0.862514	ENSG00000157978	LDLRAP1	protein_coding	1	low density lipoprotein receptor adaptor protein 1 [Source:HGNC Symbol;Acc:HGNC:18640]
8773	ENSG00000157985	-0.100203	7.84577	-1.6451	0.103793	ENSG00000157985	AGAP1	protein_coding	2	ArfGAP with GTPase domain, ankyrin repeat and PH domain 1 [Source:HGNC Symbol;Acc:HGNC:16922]
8774	ENSG00000157992	-0.16854	-0.590102	-0.742814	0.459725	ENSG00000157992	KRTCAP3	protein_coding	2	keratinocyte associated protein 3 [Source:HGNC Symbol;Acc:HGNC:28943]
8775	ENSG00000157999	-0.51607	0.0836389	-2.63365	0.0101014	ENSG00000157999	ANKRD61	protein_coding	7	ankyrin repeat domain 61 [Source:HGNC Symbol;Acc:HGNC:22467]
8776	ENSG00000158006	0.103385	2.40738	1.15248	0.252487	ENSG00000158006	PAFAH2	protein_coding	1	platelet activating factor acetylhydrolase 2 [Source:HGNC Symbol;Acc:HGNC:8579]
8777	ENSG00000158008	0.0141127	4.27272	0.110282	0.912457	ENSG00000158008	EXTL1	protein_coding	1	exostosin like glycosyltransferase 1 [Source:HGNC Symbol;Acc:HGNC:3515]
8778	ENSG00000158014	-0.113961	-1.04194	-0.483131	0.630295	ENSG00000158014	SLC30A2	protein_coding	1	solute carrier family 30 member 2 [Source:HGNC Symbol;Acc:HGNC:11013]
8779	ENSG00000158019	-0.0260686	4.31187	-0.436625	0.663536	ENSG00000158019	BRE	protein_coding	2	BRISC and BRCA1 A complex member 2 [Source:HGNC Symbol;Acc:HGNC:1106]
8780	ENSG00000158023	-0.0532972	3.13762	-0.559925	0.577063	ENSG00000158023	WDR66	protein_coding	12	WD repeat domain 66 [Source:HGNC Symbol;Acc:HGNC:28506]
8781	ENSG00000158042	0.296968	4.06309	3.4788	0.000810421	ENSG00000158042	MRPL17	protein_coding	11	mitochondrial ribosomal protein L17 [Source:HGNC Symbol;Acc:HGNC:14053]
8782	ENSG00000158050	0.30167	0.834851	1.50512	0.136151	ENSG00000158050	DUSP2	protein_coding	2	dual specificity phosphatase 2 [Source:HGNC Symbol;Acc:HGNC:3068]
8783	ENSG00000158062	0.104405	2.94775	1.04568	0.298792	ENSG00000158062	UBXN11	protein_coding	1	UBX domain protein 11 [Source:HGNC Symbol;Acc:HGNC:30600]
8784	ENSG00000158077	-0.480932	0.315716	-2.5757	0.0118051	ENSG00000158077	NLRP14	protein_coding	11	NLR family pyrin domain containing 14 [Source:HGNC Symbol;Acc:HGNC:22939]
8785	ENSG00000158079	0.00709475	5.17509	0.0753673	0.940107	ENSG00000158079	PTPDC1	protein_coding	9	protein tyrosine phosphatase domain containing 1 [Source:HGNC Symbol;Acc:HGNC:30184]
8786	ENSG00000158089	0.11872	2.72167	0.955095	0.342348	ENSG00000158089	GALNT14	protein_coding	2	polypeptide N-acetylgalactosaminyltransferase 14 [Source:HGNC Symbol;Acc:HGNC:22946]
8787	ENSG00000158092	0.187979	4.20777	2.30132	0.0239219	ENSG00000158092	NCK1	protein_coding	3	NCK adaptor protein 1 [Source:HGNC Symbol;Acc:HGNC:7664]
8788	ENSG00000158106	0.0411724	2.98903	0.285357	0.776093	ENSG00000158106	RHPN1	protein_coding	8	rhophilin Rho GTPase binding protein 1 [Source:HGNC Symbol;Acc:HGNC:19973]
8789	ENSG00000158109	-0.129082	6.36734	-1.65371	0.102024	ENSG00000158109	TPRG1L	protein_coding	1	tumor protein p63 regulated 1 like [Source:HGNC Symbol;Acc:HGNC:27007]
8790	ENSG00000158113	0.0801527	1.66893	0.690163	0.492048	ENSG00000158113	LRRC43	protein_coding	12	leucine rich repeat containing 43 [Source:HGNC Symbol;Acc:HGNC:28562]
8791	ENSG00000158122	0.0928112	2.17114	0.98229	0.328858	ENSG00000158122	AAED1	protein_coding	9	peroxiredoxin like 2C [Source:HGNC Symbol;Acc:HGNC:16881]
8792	ENSG00000158156	-0.0280552	0.465771	-0.215689	0.829768	ENSG00000158156	XKR8	protein_coding	1	XK related 8 [Source:HGNC Symbol;Acc:HGNC:25508]
8793	ENSG00000158158	-0.112669	3.40145	-1.57655	0.118763	ENSG00000158158	CNNM4	protein_coding	2	cyclin and CBS domain divalent metal cation transport mediator 4 [Source:HGNC Symbol;Acc:HGNC:105]
8794	ENSG00000158161	-0.146024	5.09588	-3.30579	0.00140854	ENSG00000158161	EYA3	protein_coding	1	EYA transcriptional coactivator and phosphatase 3 [Source:HGNC Symbol;Acc:HGNC:3521]
8795	ENSG00000158163	-0.161652	1.41443	-1.2286	0.222748	ENSG00000158163	DZIP1L	protein_coding	3	DAZ interacting zinc finger protein 1 like [Source:HGNC Symbol;Acc:HGNC:26551]
8796	ENSG00000158169	-0.331663	3.29879	-2.80689	0.00625296	ENSG00000158169	FANCC	protein_coding	9	FA complementation group C [Source:HGNC Symbol;Acc:HGNC:3584]
8797	ENSG00000158186	0.00142757	7.33243	0.0186093	0.985198	ENSG00000158186	MRAS	protein_coding	3	muscle RAS oncogene homolog [Source:HGNC Symbol;Acc:HGNC:7227]
8798	ENSG00000158195	-0.105852	4.52791	-0.924432	0.357984	ENSG00000158195	WASF2	protein_coding	1	WAS protein family member 2 [Source:HGNC Symbol;Acc:HGNC:12733]
8799	ENSG00000158201	-0.208314	2.27972	-1.42433	0.158161	ENSG00000158201	ABHD3	protein_coding	18	abhydrolase domain containing 3 [Source:HGNC Symbol;Acc:HGNC:18718]
8800	ENSG00000158220	-0.271256	4.33306	-2.91119	0.00463977	ENSG00000158220	ESYT3	protein_coding	3	extended synaptotagmin 3 [Source:HGNC Symbol;Acc:HGNC:24295]
8801	ENSG00000158234	0.0674695	3.57779	0.789059	0.432362	ENSG00000158234	FAIM	protein_coding	3	Fas apoptotic inhibitory molecule [Source:HGNC Symbol;Acc:HGNC:18703]
8802	ENSG00000158246	-0.305048	-1.78988	-0.986315	0.326891	ENSG00000158246	FAM46B	protein_coding	1	terminal nucleotidyltransferase 5B [Source:HGNC Symbol;Acc:HGNC:28273]
8803	ENSG00000158258	-0.056109	8.72256	-0.482504	0.630738	ENSG00000158258	CLSTN2	protein_coding	3	calsyntenin 2 [Source:HGNC Symbol;Acc:HGNC:17448]
8804	ENSG00000158270	0.149076	4.19297	1.10322	0.273171	ENSG00000158270	COLEC12	protein_coding	18	collectin subfamily member 12 [Source:HGNC Symbol;Acc:HGNC:16016]
8805	ENSG00000158286	-0.149468	2.87557	-0.995653	0.322359	ENSG00000158286	RNF207	protein_coding	1	ring finger protein 207 [Source:HGNC Symbol;Acc:HGNC:32947]
8806	ENSG00000158292	0.166054	2.35953	1.10885	0.270749	ENSG00000158292	GPR153	protein_coding	1	G protein-coupled receptor 153 [Source:HGNC Symbol;Acc:HGNC:23618]
8807	ENSG00000158296	-0.256534	3.57795	-2.30171	0.0238983	ENSG00000158296	SLC13A3	protein_coding	20	solute carrier family 13 member 3 [Source:HGNC Symbol;Acc:HGNC:14430]
8808	ENSG00000158315	-0.13917	2.44203	-0.944867	0.347514	ENSG00000158315	RHBDL2	protein_coding	1	rhomboid like 2 [Source:HGNC Symbol;Acc:HGNC:16083]
8809	ENSG00000158321	-0.318266	5.90544	-3.98859	0.000144091	ENSG00000158321	AUTS2	protein_coding	7	AUTS2, activator of transcription and developmental regulator [Source:HGNC Symbol;Acc:HGNC:14262]
8810	ENSG00000158373	0.286444	3.79678	2.6639	0.00930355	ENSG00000158373	HIST1H2BD	protein_coding	6	histone cluster 1 H2B family member d [Source:HGNC Symbol;Acc:HGNC:4747]
8811	ENSG00000158402	0.269641	-2.64264	0.905226	0.368008	ENSG00000158402	CDC25C	protein_coding	5	cell division cycle 25C [Source:HGNC Symbol;Acc:HGNC:1727]
8812	ENSG00000158406	0.454406	3.32463	2.56191	0.0122473	ENSG00000158406	HIST1H4H	protein_coding	6	histone cluster 1 H4 family member h [Source:HGNC Symbol;Acc:HGNC:4788]
8813	ENSG00000158411	0.141718	3.90541	1.95523	0.0539764	ENSG00000158411	MITD1	protein_coding	2	microtubule interacting and trafficking domain containing 1 [Source:HGNC Symbol;Acc:HGNC:25207]
8814	ENSG00000158417	0.0761135	6.23174	0.956215	0.341785	ENSG00000158417	EIF5B	protein_coding	2	eukaryotic translation initiation factor 5B [Source:HGNC Symbol;Acc:HGNC:30793]
8815	ENSG00000158428	-0.0998951	-2.63919	-0.261539	0.794335	ENSG00000158428	CATIP	protein_coding	2	ciliogenesis associated TTC17 interacting protein [Source:HGNC Symbol;Acc:HGNC:25062]
8816	ENSG00000158435	-0.0488779	4.06355	-0.771305	0.442752	ENSG00000158435	CNOT11	protein_coding	2	CCR4-NOT transcription complex subunit 11 [Source:HGNC Symbol;Acc:HGNC:25217]
8817	ENSG00000158445	-0.105003	8.3387	-1.21776	0.226823	ENSG00000158445	KCNB1	protein_coding	20	potassium voltage-gated channel subfamily B member 1 [Source:HGNC Symbol;Acc:HGNC:6231]
8818	ENSG00000158457	-0.0639842	3.68645	-0.702804	0.484176	ENSG00000158457	TSPAN33	protein_coding	7	tetraspanin 33 [Source:HGNC Symbol;Acc:HGNC:28743]
8819	ENSG00000158458	-0.00677128	2.21657	-0.0829922	0.934061	ENSG00000158458	NRG2	protein_coding	5	neuregulin 2 [Source:HGNC Symbol;Acc:HGNC:7998]
8820	ENSG00000158467	-0.108029	6.48416	-1.19042	0.237328	ENSG00000158467	AHCYL2	protein_coding	7	adenosylhomocysteinase like 2 [Source:HGNC Symbol;Acc:HGNC:22204]
8821	ENSG00000158470	0.0337788	5.90012	0.467957	0.641062	ENSG00000158470	B4GALT5	protein_coding	20	beta-1,4-galactosyltransferase 5 [Source:HGNC Symbol;Acc:HGNC:928]
8822	ENSG00000158473	0.251887	-3.48153	0.524055	0.60166	ENSG00000158473	CD1D	protein_coding	1	CD1d molecule [Source:HGNC Symbol;Acc:HGNC:1637]
8823	ENSG00000158480	-0.159618	4.66145	-1.53502	0.128643	ENSG00000158480	SPATA2	protein_coding	20	spermatogenesis associated 2 [Source:HGNC Symbol;Acc:HGNC:14681]
8824	ENSG00000158483	-0.144005	1.00745	-1.16366	0.247948	ENSG00000158483	FAM86C1	protein_coding	11	family with sequence similarity 86 member C1 [Source:HGNC Symbol;Acc:HGNC:25561]
8825	ENSG00000158486	0.213733	-0.562457	1.03218	0.305036	ENSG00000158486	DNAH3	protein_coding	16	dynein axonemal heavy chain 3 [Source:HGNC Symbol;Acc:HGNC:2949]
8826	ENSG00000158528	0.13623	8.34053	1.54089	0.127209	ENSG00000158528	PPP1R9A	protein_coding	7	protein phosphatase 1 regulatory subunit 9A [Source:HGNC Symbol;Acc:HGNC:14946]
8827	ENSG00000158545	-0.0415062	4.36189	-0.673471	0.502549	ENSG00000158545	ZC3H18	protein_coding	16	zinc finger CCCH-type containing 18 [Source:HGNC Symbol;Acc:HGNC:25091]
8828	ENSG00000158552	0.111533	3.62601	1.44694	0.151741	ENSG00000158552	ZFAND2B	protein_coding	2	zinc finger AN1-type containing 2B [Source:HGNC Symbol;Acc:HGNC:25206]
8829	ENSG00000158555	0.0858826	2.66855	0.862486	0.390945	ENSG00000158555	GDPD5	protein_coding	11	glycerophosphodiester phosphodiesterase domain containing 5 [Source:HGNC Symbol;Acc:HGNC:28804]
8830	ENSG00000158560	0.167396	7.15072	1.61152	0.110924	ENSG00000158560	DYNC1I1	protein_coding	7	dynein cytoplasmic 1 intermediate chain 1 [Source:HGNC Symbol;Acc:HGNC:2963]
8831	ENSG00000158604	0.0738005	5.57792	1.255	0.213056	ENSG00000158604	TMED4	protein_coding	7	transmembrane p24 trafficking protein 4 [Source:HGNC Symbol;Acc:HGNC:22301]
8832	ENSG00000158615	0.0385366	5.95221	0.687533	0.493695	ENSG00000158615	PPP1R15B	protein_coding	1	protein phosphatase 1 regulatory subunit 15B [Source:HGNC Symbol;Acc:HGNC:14951]
8833	ENSG00000158623	-0.134448	5.74337	-1.48815	0.140561	ENSG00000158623	COPG2	protein_coding	7	coatomer protein complex subunit gamma 2 [Source:HGNC Symbol;Acc:HGNC:2237]
8834	ENSG00000158636	-0.178737	5.64436	-3.48618	0.000791245	ENSG00000158636	EMSY	protein_coding	11	EMSY, BRCA2 interacting transcriptional repressor [Source:HGNC Symbol;Acc:HGNC:18071]
8835	ENSG00000158669	0.20677	4.76412	2.79671	0.00643532	ENSG00000158669	GPAT4	protein_coding	8	glycerol-3-phosphate acyltransferase 4 [Source:HGNC Symbol;Acc:HGNC:20880]
8836	ENSG00000158683	-0.273264	1.89159	-1.91468	0.0590339	ENSG00000158683	PKD1L1	protein_coding	7	polycystin 1 like 1, transient receptor potential channel interacting [Source:HGNC Symbol;Acc:HGNC:18053]
8837	ENSG00000158691	0.06074	4.09288	1.02184	0.309875	ENSG00000158691	ZSCAN12	protein_coding	6	zinc finger and SCAN domain containing 12 [Source:HGNC Symbol;Acc:HGNC:13172]
8838	ENSG00000158710	0.359074	2.355	1.85013	0.0679111	ENSG00000158710	TAGLN2	protein_coding	1	transgelin 2 [Source:HGNC Symbol;Acc:HGNC:11554]
8839	ENSG00000158711	-0.0768021	6.13639	-1.32808	0.18785	ENSG00000158711	ELK4	protein_coding	1	ELK4, ETS transcription factor [Source:HGNC Symbol;Acc:HGNC:3326]
8840	ENSG00000158715	0.0712118	1.40348	0.212363	0.832353	ENSG00000158715	SLC45A3	protein_coding	1	solute carrier family 45 member 3 [Source:HGNC Symbol;Acc:HGNC:8642]
8841	ENSG00000158716	0.49946	1.32561	3.67781	0.00042001	ENSG00000158716	DUSP23	protein_coding	1	dual specificity phosphatase 23 [Source:HGNC Symbol;Acc:HGNC:21480]
8842	ENSG00000158717	0.0383661	2.2347	0.395507	0.6935	ENSG00000158717	RNF166	protein_coding	16	ring finger protein 166 [Source:HGNC Symbol;Acc:HGNC:28856]
8843	ENSG00000158747	0.21796	5.37843	2.61262	0.0106922	ENSG00000158747	NBL1	protein_coding	1	NBL1, DAN family BMP antagonist [Source:HGNC Symbol;Acc:HGNC:7650]
8844	ENSG00000158748	-0.396727	-0.841596	-1.61807	0.109503	ENSG00000158748	HTR6	protein_coding	1	5-hydroxytryptamine receptor 6 [Source:HGNC Symbol;Acc:HGNC:5301]
8845	ENSG00000158769	0.227792	1.71154	1.47905	0.142973	ENSG00000158769	F11R	protein_coding	1	F11 receptor [Source:HGNC Symbol;Acc:HGNC:14685]
8846	ENSG00000158773	0.279739	4.59747	2.74663	0.00740511	ENSG00000158773	USF1	protein_coding	1	upstream transcription factor 1 [Source:HGNC Symbol;Acc:HGNC:12593]
8847	ENSG00000158792	-0.0264427	1.3601	-0.161864	0.871813	ENSG00000158792	SPATA2L	protein_coding	16	spermatogenesis associated 2 like [Source:HGNC Symbol;Acc:HGNC:28393]
8848	ENSG00000158793	0.0622575	3.42486	0.97385	0.333006	ENSG00000158793	NIT1	protein_coding	1	nitrilase 1 [Source:HGNC Symbol;Acc:HGNC:7828]
8849	ENSG00000158796	0.0755242	3.31012	1.15062	0.253246	ENSG00000158796	DEDD	protein_coding	1	death effector domain containing [Source:HGNC Symbol;Acc:HGNC:2755]
8850	ENSG00000158805	-0.0615207	3.24577	-0.542023	0.589278	ENSG00000158805	ZNF276	protein_coding	16	zinc finger protein 276 [Source:HGNC Symbol;Acc:HGNC:23330]
8851	ENSG00000158806	0.28026	4.47992	2.92454	0.00446359	ENSG00000158806	NPM2	protein_coding	8	nucleophosmin/nucleoplasmin 2 [Source:HGNC Symbol;Acc:HGNC:7930]
8852	ENSG00000158815	0.00738805	2.00822	0.0429473	0.965848	ENSG00000158815	FGF17	protein_coding	8	fibroblast growth factor 17 [Source:HGNC Symbol;Acc:HGNC:3673]
8853	ENSG00000158816	-0.209636	-1.78806	-0.665113	0.507852	ENSG00000158816	VWA5B1	protein_coding	1	von Willebrand factor A domain containing 5B1 [Source:HGNC Symbol;Acc:HGNC:26538]
8854	ENSG00000158828	0.152118	5.69858	1.63156	0.106623	ENSG00000158828	PINK1	protein_coding	1	PTEN induced kinase 1 [Source:HGNC Symbol;Acc:HGNC:14581]
8855	ENSG00000158850	0.074099	3.50237	1.0137	0.31372	ENSG00000158850	B4GALT3	protein_coding	1	beta-1,4-galactosyltransferase 3 [Source:HGNC Symbol;Acc:HGNC:926]
8856	ENSG00000158856	-0.0615959	6.64729	-0.615315	0.540057	ENSG00000158856	DMTN	protein_coding	8	dematin actin binding protein [Source:HGNC Symbol;Acc:HGNC:3382]
8857	ENSG00000158859	0.397545	3.82826	1.55354	0.12416	ENSG00000158859	ADAMTS4	protein_coding	1	ADAM metallopeptidase with thrombospondin type 1 motif 4 [Source:HGNC Symbol;Acc:HGNC:220]
8858	ENSG00000158863	-0.0948111	3.65238	-1.07518	0.285461	ENSG00000158863	FAM160B2	protein_coding	8	family with sequence similarity 160 member B2 [Source:HGNC Symbol;Acc:HGNC:16492]
8859	ENSG00000158864	0.255278	6.23608	2.27948	0.0252472	ENSG00000158864	NDUFS2	protein_coding	1	NADH:ubiquinone oxidoreductase core subunit S2 [Source:HGNC Symbol;Acc:HGNC:7708]
8860	ENSG00000158865	0.0771717	2.26271	0.232091	0.817048	ENSG00000158865	SLC5A11	protein_coding	16	solute carrier family 5 member 11 [Source:HGNC Symbol;Acc:HGNC:23091]
8861	ENSG00000158869	0.463073	0.598768	1.30339	0.196104	ENSG00000158869	FCER1G	protein_coding	1	Fc fragment of IgE receptor Ig [Source:HGNC Symbol;Acc:HGNC:3611]
8862	ENSG00000158882	0.430128	4.12536	3.78594	0.000291168	ENSG00000158882	TOMM40L	protein_coding	1	translocase of outer mitochondrial membrane 40 like [Source:HGNC Symbol;Acc:HGNC:25756]
8863	ENSG00000158887	-0.140564	0.625346	-0.832624	0.407485	ENSG00000158887	MPZ	protein_coding	1	myelin protein zero [Source:HGNC Symbol;Acc:HGNC:7225]
8864	ENSG00000158941	0.0995448	4.95732	1.50349	0.13657	ENSG00000158941	CCAR2	protein_coding	8	cell cycle and apoptosis regulator 2 [Source:HGNC Symbol;Acc:HGNC:23360]
8865	ENSG00000158955	0.223523	-0.992804	0.83969	0.403533	ENSG00000158955	WNT9B	protein_coding	17	Wnt family member 9B [Source:HGNC Symbol;Acc:HGNC:12779]
8866	ENSG00000158966	-0.133862	5.34628	-1.28118	0.203757	ENSG00000158966	CACHD1	protein_coding	1	cache domain containing 1 [Source:HGNC Symbol;Acc:HGNC:29314]
8867	ENSG00000158985	0.215556	7.56806	2.21384	0.0296275	ENSG00000158985	CDC42SE2	protein_coding	5	CDC42 small effector 2 [Source:HGNC Symbol;Acc:HGNC:18547]
8868	ENSG00000158987	-0.231789	4.50052	-2.54999	0.0126411	ENSG00000158987	RAPGEF6	protein_coding	5	Rap guanine nucleotide exchange factor 6 [Source:HGNC Symbol;Acc:HGNC:20655]
8869	ENSG00000159023	-0.119389	5.51034	-1.58519	0.116788	ENSG00000159023	EPB41	protein_coding	1	erythrocyte membrane protein band 4.1 [Source:HGNC Symbol;Acc:HGNC:3377]
8870	ENSG00000159055	0.357067	1.5758	2.89895	0.00480689	ENSG00000159055	MIS18A	protein_coding	21	MIS18 kinetochore protein A [Source:HGNC Symbol;Acc:HGNC:1286]
8871	ENSG00000159063	0.123136	3.4803	1.77274	0.0800008	ENSG00000159063	ALG8	protein_coding	11	ALG8, alpha-1,3-glucosyltransferase [Source:HGNC Symbol;Acc:HGNC:23161]
8872	ENSG00000159069	0.16391	4.44575	1.2793	0.204414	ENSG00000159069	FBXW5	protein_coding	9	F-box and WD repeat domain containing 5 [Source:HGNC Symbol;Acc:HGNC:13613]
8873	ENSG00000159079	0.0955704	3.17719	1.2708	0.207409	ENSG00000159079	C21orf59	protein_coding	21	cilia and flagella associated protein 298 [Source:HGNC Symbol;Acc:HGNC:1301]
8874	ENSG00000159082	-0.0371019	8.02133	-0.366525	0.714921	ENSG00000159082	SYNJ1	protein_coding	21	synaptojanin 1 [Source:HGNC Symbol;Acc:HGNC:11503]
8875	ENSG00000159086	-0.0280285	5.83835	-0.388165	0.698904	ENSG00000159086	PAXBP1	protein_coding	21	PAX3 and PAX7 binding protein 1 [Source:HGNC Symbol;Acc:HGNC:13579]
8876	ENSG00000159110	-0.289164	0.251341	-2.04632	0.043942	ENSG00000159110	IFNAR2	protein_coding	21	interferon alpha and beta receptor subunit 2 [Source:HGNC Symbol;Acc:HGNC:5433]
8877	ENSG00000159111	0.0890433	3.50794	1.19622	0.235073	ENSG00000159111	MRPL10	protein_coding	17	mitochondrial ribosomal protein L10 [Source:HGNC Symbol;Acc:HGNC:14055]
8878	ENSG00000159128	0.216014	4.62012	2.5685	0.0120342	ENSG00000159128	IFNGR2	protein_coding	21	interferon gamma receptor 2 [Source:HGNC Symbol;Acc:HGNC:5440]
8879	ENSG00000159131	0.125329	5.06012	2.68575	0.00876328	ENSG00000159131	GART	protein_coding	21	phosphoribosylglycinamide formyltransferase, phosphoribosylglycinamide synthetase, phosphoribosylaminoimidazole synthetase [Source:HGNC Symbol;Acc:HGNC:4163]
8880	ENSG00000159140	-0.110686	8.30444	-2.62943	0.0102174	ENSG00000159140	SON	protein_coding	21	SON DNA binding protein [Source:HGNC Symbol;Acc:HGNC:11183]
8881	ENSG00000159147	-0.0603922	2.95433	-0.711486	0.47881	ENSG00000159147	DONSON	protein_coding	21	downstream neighbor of SON [Source:HGNC Symbol;Acc:HGNC:2993]
8882	ENSG00000159164	0.0297009	8.06678	0.360343	0.719521	ENSG00000159164	SV2A	protein_coding	1	synaptic vesicle glycoprotein 2A [Source:HGNC Symbol;Acc:HGNC:20566]
8883	ENSG00000159167	0.721235	-0.775402	1.68363	0.0960721	ENSG00000159167	STC1	protein_coding	8	stanniocalcin 1 [Source:HGNC Symbol;Acc:HGNC:11373]
8884	ENSG00000159176	-0.147088	7.24771	-1.14885	0.253971	ENSG00000159176	CSRP1	protein_coding	1	cysteine and glycine rich protein 1 [Source:HGNC Symbol;Acc:HGNC:2469]
8885	ENSG00000159189	0.357684	1.49212	1.01877	0.31132	ENSG00000159189	C1QC	protein_coding	1	complement C1q C chain [Source:HGNC Symbol;Acc:HGNC:1245]
8886	ENSG00000159197	-0.196916	-1.33026	-0.970468	0.334678	ENSG00000159197	KCNE2	protein_coding	21	potassium voltage-gated channel subfamily E regulatory subunit 2 [Source:HGNC Symbol;Acc:HGNC:6242]
8887	ENSG00000159199	0.447154	3.06142	2.50928	0.0140741	ENSG00000159199	ATP5G1	protein_coding	17	ATP synthase membrane subunit c locus 1 [Source:HGNC Symbol;Acc:HGNC:841]
8888	ENSG00000159200	0.194664	5.62373	2.40477	0.0184437	ENSG00000159200	RCAN1	protein_coding	21	regulator of calcineurin 1 [Source:HGNC Symbol;Acc:HGNC:3040]
8889	ENSG00000159202	0.0132174	6.03514	0.224062	0.823269	ENSG00000159202	UBE2Z	protein_coding	17	ubiquitin conjugating enzyme E2 Z [Source:HGNC Symbol;Acc:HGNC:25847]
8890	ENSG00000159208	-0.2005	2.98416	-0.987741	0.326197	ENSG00000159208	CIART	protein_coding	1	circadian associated repressor of transcription [Source:HGNC Symbol;Acc:HGNC:25200]
8891	ENSG00000159210	0.152378	4.46109	2.7079	0.00824492	ENSG00000159210	SNF8	protein_coding	17	SNF8, ESCRT-II complex subunit [Source:HGNC Symbol;Acc:HGNC:17028]
8892	ENSG00000159214	0.0212308	2.10689	0.201713	0.840642	ENSG00000159214	CCDC24	protein_coding	1	coiled-coil domain containing 24 [Source:HGNC Symbol;Acc:HGNC:28688]
8893	ENSG00000159216	0.151981	1.94671	0.672953	0.502876	ENSG00000159216	RUNX1	protein_coding	21	runt related transcription factor 1 [Source:HGNC Symbol;Acc:HGNC:10471]
8894	ENSG00000159228	0.180181	5.10239	1.32966	0.187333	ENSG00000159228	CBR1	protein_coding	21	carbonyl reductase 1 [Source:HGNC Symbol;Acc:HGNC:1548]
8895	ENSG00000159231	-0.0959883	0.0618811	-0.639487	0.524296	ENSG00000159231	CBR3	protein_coding	21	carbonyl reductase 3 [Source:HGNC Symbol;Acc:HGNC:1549]
8896	ENSG00000159239	-0.0141034	3.04805	-0.136235	0.891971	ENSG00000159239	C2orf81	protein_coding	2	novel transcript
8897	ENSG00000159247	-0.0835371	-0.403754	-0.362001	0.718286	ENSG00000159247	TUBBP5	transcribed_unprocessed_pseudogene	9	tubulin beta pseudogene 5 [Source:HGNC Symbol;Acc:HGNC:23674]
8898	ENSG00000159248	0.0368501	2.62524	0.289454	0.772967	ENSG00000159248	GJD2	protein_coding	15	gap junction protein delta 2 [Source:HGNC Symbol;Acc:HGNC:19154]
8899	ENSG00000159251	-0.257158	1.43542	-1.96477	0.0528405	ENSG00000159251	ACTC1	protein_coding	15	actin, alpha, cardiac muscle 1 [Source:HGNC Symbol;Acc:HGNC:143]
8900	ENSG00000159256	0.184156	6.54687	2.35077	0.0211458	ENSG00000159256	MORC3	protein_coding	21	MORC family CW-type zinc finger 3 [Source:HGNC Symbol;Acc:HGNC:23572]
8901	ENSG00000159259	0.140755	2.75547	1.63324	0.106267	ENSG00000159259	CHAF1B	protein_coding	21	chromatin assembly factor 1 subunit B [Source:HGNC Symbol;Acc:HGNC:1911]
8902	ENSG00000159263	-0.0537695	2.16382	-0.607776	0.545022	ENSG00000159263	SIM2	protein_coding	21	SIM bHLH transcription factor 2 [Source:HGNC Symbol;Acc:HGNC:10883]
8903	ENSG00000159267	0.0807366	5.39132	1.43956	0.153814	ENSG00000159267	HLCS	protein_coding	21	holocarboxylase synthetase [Source:HGNC Symbol;Acc:HGNC:4976]
8904	ENSG00000159307	0.196959	0.54526	0.829201	0.409407	ENSG00000159307	SCUBE1	protein_coding	22	signal peptide, CUB domain and EGF like domain containing 1 [Source:HGNC Symbol;Acc:HGNC:13441]
8905	ENSG00000159314	0.110898	2.15872	0.954147	0.342825	ENSG00000159314	ARHGAP27	protein_coding	17	Rho GTPase activating protein 27 [Source:HGNC Symbol;Acc:HGNC:31813]
8906	ENSG00000159322	0.13542	4.26708	2.49563	0.0145864	ENSG00000159322	ADPGK	protein_coding	15	ADP dependent glucokinase [Source:HGNC Symbol;Acc:HGNC:25250]
8907	ENSG00000159335	0.122865	5.28709	1.00013	0.320201	ENSG00000159335	PTMS	protein_coding	12	parathymosin [Source:HGNC Symbol;Acc:HGNC:9629]
8908	ENSG00000159339	-0.223218	-1.33109	-0.428874	0.669144	ENSG00000159339	PADI4	protein_coding	1	peptidyl arginine deiminase 4 [Source:HGNC Symbol;Acc:HGNC:18368]
8909	ENSG00000159346	0.125899	5.77536	2.04437	0.044138	ENSG00000159346	ADIPOR1	protein_coding	1	adiponectin receptor 1 [Source:HGNC Symbol;Acc:HGNC:24040]
8910	ENSG00000159348	0.123921	3.9815	1.4328	0.155732	ENSG00000159348	CYB5R1	protein_coding	1	cytochrome b5 reductase 1 [Source:HGNC Symbol;Acc:HGNC:13397]
8911	ENSG00000159352	0.424135	5.95948	2.52958	0.0133422	ENSG00000159352	PSMD4	protein_coding	1	proteasome 26S subunit, non-ATPase 4 [Source:HGNC Symbol;Acc:HGNC:9561]
8912	ENSG00000159363	-0.0585112	5.67967	-0.535854	0.593516	ENSG00000159363	ATP13A2	protein_coding	1	ATPase cation transporting 13A2 [Source:HGNC Symbol;Acc:HGNC:30213]
8913	ENSG00000159374	0.143123	0.352398	0.903512	0.368911	ENSG00000159374	M1AP	protein_coding	2	meiosis 1 associated protein [Source:HGNC Symbol;Acc:HGNC:25183]
8914	ENSG00000159377	0.348835	4.68535	2.94966	0.00414869	ENSG00000159377	PSMB4	protein_coding	1	proteasome subunit beta 4 [Source:HGNC Symbol;Acc:HGNC:9541]
8915	ENSG00000159388	-0.0975204	4.04257	-0.471232	0.638732	ENSG00000159388	BTG2	protein_coding	1	BTG anti-proliferation factor 2 [Source:HGNC Symbol;Acc:HGNC:1131]
8916	ENSG00000159398	0.00808477	-1.39519	0.0297762	0.976318	ENSG00000159398	CES5A	protein_coding	16	carboxylesterase 5A [Source:HGNC Symbol;Acc:HGNC:26459]
8917	ENSG00000159399	0.603095	2.37769	2.70372	0.00834045	ENSG00000159399	HK2	protein_coding	2	hexokinase 2 [Source:HGNC Symbol;Acc:HGNC:4923]
8918	ENSG00000159403	0.208917	2.13107	1.01132	0.314848	ENSG00000159403	C1R	protein_coding	12	complement C1r [Source:HGNC Symbol;Acc:HGNC:1246]
8919	ENSG00000159409	-0.0177943	5.35695	-0.135717	0.892379	ENSG00000159409	CELF3	protein_coding	1	CUGBP Elav-like family member 3 [Source:HGNC Symbol;Acc:HGNC:11967]
8920	ENSG00000159423	-0.385761	2.67317	-2.01638	0.0470469	ENSG00000159423	ALDH4A1	protein_coding	1	aldehyde dehydrogenase 4 family member A1 [Source:HGNC Symbol;Acc:HGNC:406]
8921	ENSG00000159433	-0.219873	5.67519	-1.88943	0.0623826	ENSG00000159433	STARD9	protein_coding	15	StAR related lipid transfer domain containing 9 [Source:HGNC Symbol;Acc:HGNC:19162]
8922	ENSG00000159445	0.0326556	3.46357	0.531931	0.596218	ENSG00000159445	THEM4	protein_coding	1	thioesterase superfamily member 4 [Source:HGNC Symbol;Acc:HGNC:17947]
8923	ENSG00000159450	-0.0945668	0.843919	-0.569507	0.570575	ENSG00000159450	TCHH	protein_coding	1	trichohyalin [Source:HGNC Symbol;Acc:HGNC:11791]
8924	ENSG00000159459	0.150119	6.96568	1.92239	0.0580428	ENSG00000159459	UBR1	protein_coding	15	ubiquitin protein ligase E3 component n-recognin 1 [Source:HGNC Symbol;Acc:HGNC:16808]
8925	ENSG00000159461	0.146974	6.38426	1.84082	0.0692791	ENSG00000159461	AMFR	protein_coding	16	autocrine motility factor receptor [Source:HGNC Symbol;Acc:HGNC:463]
8926	ENSG00000159479	0.181949	4.43974	2.66343	0.00931534	ENSG00000159479	MED8	protein_coding	1	mediator complex subunit 8 [Source:HGNC Symbol;Acc:HGNC:19971]
8927	ENSG00000159496	-0.210593	1.39778	-1.30079	0.196987	ENSG00000159496	RGL4	protein_coding	22	ral guanine nucleotide dissociation stimulator like 4 [Source:HGNC Symbol;Acc:HGNC:31911]
8928	ENSG00000159579	-0.0431158	4.85765	-1.01363	0.313753	ENSG00000159579	RSPRY1	protein_coding	16	ring finger and SPRY domain containing 1 [Source:HGNC Symbol;Acc:HGNC:29420]
8929	ENSG00000159588	0.0274706	-0.792901	0.119606	0.905089	ENSG00000159588	CCDC17	protein_coding	1	coiled-coil domain containing 17 [Source:HGNC Symbol;Acc:HGNC:26574]
8930	ENSG00000159592	0.14963	6.32983	2.71676	0.00804537	ENSG00000159592	GPBP1L1	protein_coding	1	GC-rich promoter binding protein 1 like 1 [Source:HGNC Symbol;Acc:HGNC:28843]
8931	ENSG00000159593	0.157243	5.54506	1.51832	0.132795	ENSG00000159593	NAE1	protein_coding	16	NEDD8 activating enzyme E1 subunit 1 [Source:HGNC Symbol;Acc:HGNC:621]
8932	ENSG00000159596	-0.0320211	3.57292	-0.498273	0.61963	ENSG00000159596	TMEM69	protein_coding	1	transmembrane protein 69 [Source:HGNC Symbol;Acc:HGNC:28035]
8933	ENSG00000159618	0.596915	-2.72455	1.35052	0.18058	ENSG00000159618	ADGRG5	protein_coding	16	adhesion G protein-coupled receptor G5 [Source:HGNC Symbol;Acc:HGNC:19010]
8934	ENSG00000159625	-0.0779535	-0.636175	-0.45831	0.647947	ENSG00000159625	DRC7	protein_coding	16	dynein regulatory complex subunit 7 [Source:HGNC Symbol;Acc:HGNC:25289]
8935	ENSG00000159640	-0.201254	0.956169	-1.1954	0.235391	ENSG00000159640	ACE	protein_coding	17	angiotensin I converting enzyme [Source:HGNC Symbol;Acc:HGNC:2707]
8936	ENSG00000159648	-0.136188	-2.31676	-0.348024	0.728718	ENSG00000159648	TEPP	protein_coding	16	testis, prostate and placenta expressed [Source:HGNC Symbol;Acc:HGNC:33745]
8937	ENSG00000159658	-0.00767895	6.95691	-0.109131	0.913366	ENSG00000159658	EFCAB14	protein_coding	1	EF-hand calcium binding domain 14 [Source:HGNC Symbol;Acc:HGNC:29051]
8938	ENSG00000159674	-0.00988762	1.86198	-0.054691	0.956518	ENSG00000159674	SPON2	protein_coding	4	spondin 2 [Source:HGNC Symbol;Acc:HGNC:11253]
8939	ENSG00000159685	0.306284	3.8402	2.52849	0.0133806	ENSG00000159685	CHCHD6	protein_coding	3	coiled-coil-helix-coiled-coil-helix domain containing 6 [Source:HGNC Symbol;Acc:HGNC:28184]
8940	ENSG00000159692	0.163235	5.70831	2.17347	0.0326411	ENSG00000159692	CTBP1	protein_coding	4	C-terminal binding protein 1 [Source:HGNC Symbol;Acc:HGNC:2494]
8941	ENSG00000159708	-0.166048	-1.19315	-0.693349	0.490058	ENSG00000159708	LRRC36	protein_coding	16	leucine rich repeat containing 36 [Source:HGNC Symbol;Acc:HGNC:25615]
8942	ENSG00000159712	-0.0784389	4.53135	-0.507647	0.613069	ENSG00000159712	ANKRD18CP	unprocessed_pseudogene	9	ankyrin repeat domain 18C, pseudogene [Source:HGNC Symbol;Acc:HGNC:43601]
8943	ENSG00000159713	0.149671	4.03691	0.953743	0.343028	ENSG00000159713	TPPP3	protein_coding	16	tubulin polymerization promoting protein family member 3 [Source:HGNC Symbol;Acc:HGNC:24162]
8944	ENSG00000159714	-0.132862	0.943994	-0.973909	0.332977	ENSG00000159714	ZDHHC1	protein_coding	16	zinc finger DHHC-type containing 1 [Source:HGNC Symbol;Acc:HGNC:17916]
8945	ENSG00000159720	0.152464	5.69655	1.61566	0.110025	ENSG00000159720	ATP6V0D1	protein_coding	16	ATPase H+ transporting V0 subunit d1 [Source:HGNC Symbol;Acc:HGNC:13724]
8946	ENSG00000159723	0.758672	-2.11007	2.65638	0.00949625	ENSG00000159723	AGRP	protein_coding	16	agouti related neuropeptide [Source:HGNC Symbol;Acc:HGNC:330]
8947	ENSG00000159733	0.039908	4.62794	0.453701	0.651248	ENSG00000159733	ZFYVE28	protein_coding	4	zinc finger FYVE-type containing 28 [Source:HGNC Symbol;Acc:HGNC:29334]
8948	ENSG00000159753	0.0960674	3.18729	0.808633	0.421075	ENSG00000159753	CARMIL2	protein_coding	16	capping protein regulator and myosin 1 linker 2 [Source:HGNC Symbol;Acc:HGNC:27089]
8949	ENSG00000159761	-0.0606208	-0.379793	-0.31049	0.756979	ENSG00000159761	C16orf86	protein_coding	16	chromosome 16 open reading frame 86 [Source:HGNC Symbol;Acc:HGNC:33755]
8950	ENSG00000159763	0.334778	-1.87859	0.806131	0.422508	ENSG00000159763	PIP	protein_coding	7	prolactin induced protein [Source:HGNC Symbol;Acc:HGNC:8993]
8951	ENSG00000159784	0.177711	6.91344	2.54833	0.0126968	ENSG00000159784	FAM131B	protein_coding	7	family with sequence similarity 131 member B [Source:HGNC Symbol;Acc:HGNC:22202]
8952	ENSG00000159788	0.0966695	5.28675	1.29981	0.197322	ENSG00000159788	RGS12	protein_coding	4	regulator of G protein signaling 12 [Source:HGNC Symbol;Acc:HGNC:9994]
8953	ENSG00000159792	-0.145511	1.89913	-1.35276	0.179865	ENSG00000159792	PSKH1	protein_coding	16	protein serine kinase H1 [Source:HGNC Symbol;Acc:HGNC:9529]
8954	ENSG00000159840	-0.174288	3.67121	-1.20421	0.231985	ENSG00000159840	ZYX	protein_coding	7	zyxin [Source:HGNC Symbol;Acc:HGNC:13200]
8955	ENSG00000159842	0.00686636	8.2079	0.0849641	0.932498	ENSG00000159842	ABR	protein_coding	17	ABR, RhoGEF and GTPase activating protein [Source:HGNC Symbol;Acc:HGNC:81]
8956	ENSG00000159860	-0.0766687	-1.19524	-0.227384	0.820693	ENSG00000159860	TCAF2P1	transcribed_unprocessed_pseudogene	7	TRPM8 channel associated factor 2 pseudogene 1 [Source:HGNC Symbol;Acc:HGNC:33603]
8957	ENSG00000159871	0.0413594	3.71406	0.364638	0.716324	ENSG00000159871	LYPD5	protein_coding	19	LY6/PLAUR domain containing 5 [Source:HGNC Symbol;Acc:HGNC:26397]
8958	ENSG00000159873	0.173106	4.62868	2.19319	0.0311368	ENSG00000159873	CCDC117	protein_coding	22	coiled-coil domain containing 117 [Source:HGNC Symbol;Acc:HGNC:26599]
8959	ENSG00000159882	0.1402	2.85841	1.84026	0.069362	ENSG00000159882	ZNF230	protein_coding	19	zinc finger protein 230 [Source:HGNC Symbol;Acc:HGNC:13024]
8960	ENSG00000159884	-0.0119809	-2.07754	-0.0393296	0.968724	ENSG00000159884	CCDC107	protein_coding	9	coiled-coil domain containing 107 [Source:HGNC Symbol;Acc:HGNC:28465]
8961	ENSG00000159885	0.103458	2.07801	0.922277	0.3591	ENSG00000159885	ZNF222	protein_coding	19	zinc finger protein 222 [Source:HGNC Symbol;Acc:HGNC:13015]
8962	ENSG00000159899	-0.0950366	3.44458	-1.26754	0.208562	ENSG00000159899	NPR2	protein_coding	9	natriuretic peptide receptor 2 [Source:HGNC Symbol;Acc:HGNC:7944]
8963	ENSG00000159904	-0.158313	1.6378	-0.686078	0.494607	ENSG00000159904	ZNF890P	transcribed_unprocessed_pseudogene	7	zinc finger protein 890, pseudogene [Source:HGNC Symbol;Acc:HGNC:38691]
8964	ENSG00000159905	-0.0434908	3.90339	-0.754551	0.452689	ENSG00000159905	ZNF221	protein_coding	19	zinc finger protein 221 [Source:HGNC Symbol;Acc:HGNC:13014]
8965	ENSG00000159915	0.174211	3.78819	2.34633	0.0213825	ENSG00000159915	ZNF233	protein_coding	19	zinc finger protein 233 [Source:HGNC Symbol;Acc:HGNC:30946]
8966	ENSG00000159917	-0.0603405	3.51602	-0.922782	0.358839	ENSG00000159917	ZNF235	protein_coding	19	zinc finger protein 235 [Source:HGNC Symbol;Acc:HGNC:12866]
8967	ENSG00000159921	0.109796	5.35264	1.72799	0.0877692	ENSG00000159921	GNE	protein_coding	9	glucosamine (UDP-N-acetyl)-2-epimerase/N-acetylmannosamine kinase [Source:HGNC Symbol;Acc:HGNC:23657]
8968	ENSG00000159958	0.665527	0.1632	2.38949	0.0191755	ENSG00000159958	TNFRSF13C	protein_coding	22	TNF receptor superfamily member 13C [Source:HGNC Symbol;Acc:HGNC:17755]
8969	ENSG00000159961	0.0656101	-1.55533	0.162189	0.871558	ENSG00000159961	OR3A3	protein_coding	17	olfactory receptor family 3 subfamily A member 3 [Source:HGNC Symbol;Acc:HGNC:8284]
8970	ENSG00000160007	0.0436667	8.47811	0.748796	0.456131	ENSG00000160007	ARHGAP35	protein_coding	19	Rho GTPase activating protein 35 [Source:HGNC Symbol;Acc:HGNC:4591]
8971	ENSG00000160014	0.167417	10.2206	1.61994	0.109101	ENSG00000160014	CALM3	protein_coding	19	calmodulin 3 [Source:HGNC Symbol;Acc:HGNC:1449]
8972	ENSG00000160049	0.163865	5.40871	2.72979	0.00776014	ENSG00000160049	DFFA	protein_coding	1	DNA fragmentation factor subunit alpha [Source:HGNC Symbol;Acc:HGNC:2772]
8973	ENSG00000160050	0.164247	1.4565	1.73866	0.0858628	ENSG00000160050	CCDC28B	protein_coding	1	coiled-coil domain containing 28B [Source:HGNC Symbol;Acc:HGNC:28163]
8974	ENSG00000160051	0.0453833	1.84345	0.492975	0.623353	ENSG00000160051	IQCC	protein_coding	1	IQ motif containing C [Source:HGNC Symbol;Acc:HGNC:25545]
8975	ENSG00000160055	-0.108861	2.6488	-0.925699	0.35733	ENSG00000160055	TMEM234	protein_coding	1	transmembrane protein 234 [Source:HGNC Symbol;Acc:HGNC:28837]
8976	ENSG00000160058	0.19164	6.08772	2.76238	0.0070867	ENSG00000160058	BSDC1	protein_coding	1	BSD domain containing 1 [Source:HGNC Symbol;Acc:HGNC:25501]
8977	ENSG00000160062	0.0127183	3.19703	0.15428	0.87777	ENSG00000160062	ZBTB8A	protein_coding	1	zinc finger and BTB domain containing 8A [Source:HGNC Symbol;Acc:HGNC:24172]
8978	ENSG00000160072	0.0327165	2.98797	0.325569	0.745583	ENSG00000160072	ATAD3B	protein_coding	1	ATPase family, AAA domain containing 3B [Source:HGNC Symbol;Acc:HGNC:24007]
8979	ENSG00000160075	0.165962	5.65042	2.02222	0.0464266	ENSG00000160075	SSU72	protein_coding	1	SSU72 homolog, RNA polymerase II CTD phosphatase [Source:HGNC Symbol;Acc:HGNC:25016]
8980	ENSG00000160087	0.0621196	3.21318	1.02271	0.309462	ENSG00000160087	UBE2J2	protein_coding	1	ubiquitin conjugating enzyme E2 J2 [Source:HGNC Symbol;Acc:HGNC:19268]
8981	ENSG00000160094	-0.0826183	4.43435	-0.92055	0.359996	ENSG00000160094	ZNF362	protein_coding	1	zinc finger protein 362 [Source:HGNC Symbol;Acc:HGNC:18079]
8982	ENSG00000160097	0.205503	4.91339	2.05037	0.0435356	ENSG00000160097	FNDC5	protein_coding	1	fibronectin type III domain containing 5 [Source:HGNC Symbol;Acc:HGNC:20240]
8983	ENSG00000160111	-0.0796653	0.368271	-0.365137	0.715953	ENSG00000160111	CPAMD8	protein_coding	19	C3 and PZP like, alpha-2-macroglobulin domain containing 8 [Source:HGNC Symbol;Acc:HGNC:23228]
8984	ENSG00000160113	0.221635	2.54121	1.97643	0.0514816	ENSG00000160113	NR2F6	protein_coding	19	nuclear receptor subfamily 2 group F member 6 [Source:HGNC Symbol;Acc:HGNC:7977]
8985	ENSG00000160117	-0.205206	-0.84998	-0.922249	0.359115	ENSG00000160117	ANKLE1	protein_coding	19	ankyrin repeat and LEM domain containing 1 [Source:HGNC Symbol;Acc:HGNC:26812]
8986	ENSG00000160124	0.179455	2.6317	1.94068	0.0557468	ENSG00000160124	CCDC58	protein_coding	3	coiled-coil domain containing 58 [Source:HGNC Symbol;Acc:HGNC:31136]
8987	ENSG00000160145	0.072102	9.13184	1.09622	0.276206	ENSG00000160145	KALRN	protein_coding	3	kalirin RhoGEF kinase [Source:HGNC Symbol;Acc:HGNC:4814]
8988	ENSG00000160161	0.0973621	-2.26443	0.283919	0.777191	ENSG00000160161	CILP2	protein_coding	19	cartilage intermediate layer protein 2 [Source:HGNC Symbol;Acc:HGNC:24213]
8989	ENSG00000160172	-0.160472	0.165238	-0.987711	0.326211	ENSG00000160172	FAM86C2P	transcribed_unprocessed_pseudogene	11	family with sequence similarity 86 member C2, pseudogene [Source:HGNC Symbol;Acc:HGNC:42392]
8990	ENSG00000160179	0.0610252	4.10665	0.677786	0.499823	ENSG00000160179	ABCG1	protein_coding	21	ATP binding cassette subfamily G member 1 [Source:HGNC Symbol;Acc:HGNC:73]
8991	ENSG00000160183	-0.924418	-0.961683	-2.08511	0.0401819	ENSG00000160183	TMPRSS3	protein_coding	21	transmembrane serine protease 3 [Source:HGNC Symbol;Acc:HGNC:11877]
8992	ENSG00000160188	0.0551226	2.82485	0.534733	0.594287	ENSG00000160188	RSPH1	protein_coding	21	radial spoke head component 1 [Source:HGNC Symbol;Acc:HGNC:12371]
8993	ENSG00000160190	-0.0633662	3.05638	-0.77742	0.439157	ENSG00000160190	SLC37A1	protein_coding	21	solute carrier family 37 member 1 [Source:HGNC Symbol;Acc:HGNC:11024]
8994	ENSG00000160191	0.133816	2.857	1.26905	0.208028	ENSG00000160191	PDE9A	protein_coding	21	phosphodiesterase 9A [Source:HGNC Symbol;Acc:HGNC:8795]
8995	ENSG00000160193	-0.0809071	1.52648	-0.682184	0.497053	ENSG00000160193	WDR4	protein_coding	21	WD repeat domain 4 [Source:HGNC Symbol;Acc:HGNC:12756]
8996	ENSG00000160194	0.0714584	5.30927	1.04047	0.301193	ENSG00000160194	NDUFV3	protein_coding	21	NADH:ubiquinone oxidoreductase subunit V3 [Source:HGNC Symbol;Acc:HGNC:7719]
8997	ENSG00000160199	0.00271471	4.23728	0.0400352	0.968163	ENSG00000160199	PKNOX1	protein_coding	21	PBX/knotted 1 homeobox 1 [Source:HGNC Symbol;Acc:HGNC:9022]
8998	ENSG00000160200	-0.174969	2.28706	-0.453383	0.651475	ENSG00000160200	CBS	protein_coding	21	cystathionine-beta-synthase [Source:HGNC Symbol;Acc:HGNC:1550]
8999	ENSG00000160201	-0.915219	1.93785	-2.24376	0.0275542	ENSG00000160201	U2AF1	protein_coding	21	U2 small nuclear RNA auxiliary factor 1 [Source:HGNC Symbol;Acc:HGNC:12453]
9000	ENSG00000160207	0.118754	1.04128	1.03673	0.302921	ENSG00000160207	HSF2BP	protein_coding	21	heat shock transcription factor 2 binding protein [Source:HGNC Symbol;Acc:HGNC:5226]
9001	ENSG00000160208	0.0962977	4.63474	1.55253	0.124401	ENSG00000160208	RRP1B	protein_coding	21	ribosomal RNA processing 1B [Source:HGNC Symbol;Acc:HGNC:23818]
9002	ENSG00000160209	-0.13884	7.46219	-1.44742	0.151607	ENSG00000160209	PDXK	protein_coding	21	pyridoxal kinase [Source:HGNC Symbol;Acc:HGNC:8819]
9003	ENSG00000160213	0.0469158	3.44939	0.596004	0.55282	ENSG00000160213	CSTB	protein_coding	21	cystatin B [Source:HGNC Symbol;Acc:HGNC:2482]
9004	ENSG00000160214	0.281907	3.81501	2.53435	0.0131753	ENSG00000160214	RRP1	protein_coding	21	ribosomal RNA processing 1 [Source:HGNC Symbol;Acc:HGNC:18785]
9005	ENSG00000160216	-0.00853931	6.86067	-0.173902	0.862373	ENSG00000160216	AGPAT3	protein_coding	21	1-acylglycerol-3-phosphate O-acyltransferase 3 [Source:HGNC Symbol;Acc:HGNC:326]
9006	ENSG00000160218	-0.0584253	5.93022	-0.957902	0.340939	ENSG00000160218	TRAPPC10	protein_coding	21	trafficking protein particle complex 10 [Source:HGNC Symbol;Acc:HGNC:11868]
9007	ENSG00000160224	-0.205674	-1.02482	-0.799524	0.426306	ENSG00000160224	AIRE	protein_coding	21	autoimmune regulator [Source:HGNC Symbol;Acc:HGNC:360]
9008	ENSG00000160226	-0.0667496	1.84069	-0.6088	0.544347	ENSG00000160226	C21orf2	protein_coding	21	cilia and flagella associated protein 410 [Source:HGNC Symbol;Acc:HGNC:1260]
9009	ENSG00000160229	-0.260766	2.89923	-2.67581	0.00900544	ENSG00000160229	ZNF66	protein_coding	19	zinc finger protein 66 [Source:HGNC Symbol;Acc:HGNC:13135]
9010	ENSG00000160233	-0.16383	-1.07651	-0.67349	0.502537	ENSG00000160233	LRRC3	protein_coding	21	leucine rich repeat containing 3 [Source:HGNC Symbol;Acc:HGNC:14965]
9011	ENSG00000160255	0.302424	1.65874	1.01117	0.314923	ENSG00000160255	ITGB2	protein_coding	21	integrin subunit beta 2 [Source:HGNC Symbol;Acc:HGNC:6155]
9012	ENSG00000160256	0.572028	0.768342	2.83344	0.00579949	ENSG00000160256	FAM207A	protein_coding	21	family with sequence similarity 207 member A [Source:HGNC Symbol;Acc:HGNC:15811]
9013	ENSG00000160271	-0.0777415	3.60605	-0.775521	0.440271	ENSG00000160271	RALGDS	protein_coding	9	ral guanine nucleotide dissociation stimulator [Source:HGNC Symbol;Acc:HGNC:9842]
9014	ENSG00000160282	-0.10938	0.805953	-0.398628	0.691207	ENSG00000160282	FTCD	protein_coding	21	formimidoyltransferase cyclodeaminase [Source:HGNC Symbol;Acc:HGNC:3974]
9015	ENSG00000160284	-0.0992982	1.59886	-0.540236	0.590505	ENSG00000160284	SPATC1L	protein_coding	21	spermatogenesis and centriole associated 1 like [Source:HGNC Symbol;Acc:HGNC:1298]
9016	ENSG00000160285	-0.067045	4.92321	-0.680646	0.49802	ENSG00000160285	LSS	protein_coding	21	lanosterol synthase [Source:HGNC Symbol;Acc:HGNC:6708]
9017	ENSG00000160293	0.141284	3.47988	1.43332	0.155584	ENSG00000160293	VAV2	protein_coding	9	vav guanine nucleotide exchange factor 2 [Source:HGNC Symbol;Acc:HGNC:12658]
9018	ENSG00000160294	-0.00366247	5.92693	-0.0739058	0.941266	ENSG00000160294	MCM3AP	protein_coding	21	minichromosome maintenance complex component 3 associated protein [Source:HGNC Symbol;Acc:HGNC:6946]
9019	ENSG00000160298	-0.0903614	0.400422	-0.679839	0.498529	ENSG00000160298	C21orf58	protein_coding	21	chromosome 21 open reading frame 58 [Source:HGNC Symbol;Acc:HGNC:1300]
9020	ENSG00000160299	-0.0406376	7.03407	-0.507619	0.613088	ENSG00000160299	PCNT	protein_coding	21	pericentrin [Source:HGNC Symbol;Acc:HGNC:16068]
9021	ENSG00000160305	-0.0399823	5.55397	-0.647269	0.519273	ENSG00000160305	DIP2A	protein_coding	21	disco interacting protein 2 homolog A [Source:HGNC Symbol;Acc:HGNC:17217]
9022	ENSG00000160307	-0.00747574	6.63431	-0.0550801	0.956209	ENSG00000160307	S100B	protein_coding	21	S100 calcium binding protein B [Source:HGNC Symbol;Acc:HGNC:10500]
9023	ENSG00000160310	0.12438	6.04899	1.5539	0.124074	ENSG00000160310	PRMT2	protein_coding	21	protein arginine methyltransferase 2 [Source:HGNC Symbol;Acc:HGNC:5186]
9024	ENSG00000160318	-0.417714	-1.739	-1.5703	0.120211	ENSG00000160318	CLDND2	protein_coding	19	claudin domain containing 2 [Source:HGNC Symbol;Acc:HGNC:28511]
9025	ENSG00000160321	-0.823605	3.31283	-3.17644	0.00210446	ENSG00000160321	ZNF208	protein_coding	19	zinc finger protein 208 [Source:HGNC Symbol;Acc:HGNC:12999]
9026	ENSG00000160323	0.242478	1.7906	2.0367	0.0449191	ENSG00000160323	ADAMTS13	protein_coding	9	ADAM metallopeptidase with thrombospondin type 1 motif 13 [Source:HGNC Symbol;Acc:HGNC:1366]
9027	ENSG00000160325	0.148036	2.32911	1.37606	0.172565	ENSG00000160325	CACFD1	protein_coding	9	calcium channel flower domain containing 1 [Source:HGNC Symbol;Acc:HGNC:1365]
9028	ENSG00000160326	0.159736	2.92541	1.35129	0.180332	ENSG00000160326	SLC2A6	protein_coding	9	solute carrier family 2 member 6 [Source:HGNC Symbol;Acc:HGNC:11011]
9029	ENSG00000160336	0.0126929	3.42416	0.159686	0.873523	ENSG00000160336	ZNF761	protein_coding	19	zinc finger protein 761 [Source:HGNC Symbol;Acc:HGNC:23179]
9030	ENSG00000160345	0.106017	0.434059	0.824037	0.412319	ENSG00000160345	C9orf116	protein_coding	9	chromosome 9 open reading frame 116 [Source:HGNC Symbol;Acc:HGNC:28435]
9031	ENSG00000160352	-0.0185926	5.15154	-0.136578	0.8917	ENSG00000160352	ZNF714	protein_coding	19	zinc finger protein 714 [Source:HGNC Symbol;Acc:HGNC:27124]
9032	ENSG00000160360	0.0026818	3.70027	0.0227048	0.981941	ENSG00000160360	GPSM1	protein_coding	9	G protein signaling modulator 1 [Source:HGNC Symbol;Acc:HGNC:17858]
9033	ENSG00000160392	0.0648683	3.12881	0.825522	0.41148	ENSG00000160392	C19orf47	protein_coding	19	chromosome 19 open reading frame 47 [Source:HGNC Symbol;Acc:HGNC:26723]
9034	ENSG00000160396	0.128521	1.82713	1.18684	0.238729	ENSG00000160396	HIPK4	protein_coding	19	homeodomain interacting protein kinase 4 [Source:HGNC Symbol;Acc:HGNC:19007]
9035	ENSG00000160401	-0.0515788	-0.5552	-0.281152	0.779305	ENSG00000160401	CFAP157	protein_coding	9	cilia and flagella associated protein 157 [Source:HGNC Symbol;Acc:HGNC:27843]
9036	ENSG00000160404	0.0862609	1.49895	0.664984	0.507934	ENSG00000160404	TOR2A	protein_coding	9	torsin family 2 member A [Source:HGNC Symbol;Acc:HGNC:11996]
9037	ENSG00000160408	0.0298353	-0.409206	0.135871	0.892258	ENSG00000160408	ST6GALNAC6	protein_coding	9	ST6 N-acetylgalactosaminide alpha-2,6-sialyltransferase 6 [Source:HGNC Symbol;Acc:HGNC:23364]
9038	ENSG00000160410	0.0641015	1.21242	0.540775	0.590134	ENSG00000160410	SHKBP1	protein_coding	19	SH3KBP1 binding protein 1 [Source:HGNC Symbol;Acc:HGNC:19214]
9039	ENSG00000160439	0.0454173	3.31071	0.499936	0.618464	ENSG00000160439	RDH13	protein_coding	19	retinol dehydrogenase 13 [Source:HGNC Symbol;Acc:HGNC:19978]
9040	ENSG00000160445	-0.127028	5.95714	-1.35587	0.178877	ENSG00000160445	ZER1	protein_coding	9	zyg-11 related cell cycle regulator [Source:HGNC Symbol;Acc:HGNC:30960]
9041	ENSG00000160446	-0.286181	-0.607415	-1.22015	0.22592	ENSG00000160446	ZDHHC12	protein_coding	9	zinc finger DHHC-type containing 12 [Source:HGNC Symbol;Acc:HGNC:19159]
9042	ENSG00000160447	-0.0273905	-1.05898	-0.106934	0.915103	ENSG00000160447	PKN3	protein_coding	9	protein kinase N3 [Source:HGNC Symbol;Acc:HGNC:17999]
9043	ENSG00000160460	0.0731298	6.46057	0.9289	0.355678	ENSG00000160460	SPTBN4	protein_coding	19	spectrin beta, non-erythrocytic 4 [Source:HGNC Symbol;Acc:HGNC:14896]
9044	ENSG00000160469	0.166714	6.6003	1.60576	0.112185	ENSG00000160469	BRSK1	protein_coding	19	BR serine/threonine kinase 1 [Source:HGNC Symbol;Acc:HGNC:18994]
9045	ENSG00000160539	0.0833254	2.61018	0.824019	0.412329	ENSG00000160539	PLPP7	protein_coding	9	phospholipid phosphatase 7 (inactive) [Source:HGNC Symbol;Acc:HGNC:28174]
9046	ENSG00000160551	0.121415	9.18829	2.24498	0.0274727	ENSG00000160551	TAOK1	protein_coding	17	TAO kinase 1 [Source:HGNC Symbol;Acc:HGNC:29259]
9047	ENSG00000160563	0.303176	2.33852	2.7266	0.00782911	ENSG00000160563	MED27	protein_coding	9	mediator complex subunit 27 [Source:HGNC Symbol;Acc:HGNC:2377]
9048	ENSG00000160570	0.00100605	3.41714	0.00844428	0.993283	ENSG00000160570	DEDD2	protein_coding	19	death effector domain containing 2 [Source:HGNC Symbol;Acc:HGNC:24450]
9049	ENSG00000160584	-0.188719	7.29527	-3.04588	0.00312302	ENSG00000160584	SIK3	protein_coding	11	SIK family kinase 3 [Source:HGNC Symbol;Acc:HGNC:29165]
9050	ENSG00000160588	0.329225	0.590559	2.08232	0.0404424	ENSG00000160588	MPZL3	protein_coding	11	myelin protein zero like 3 [Source:HGNC Symbol;Acc:HGNC:27279]
9051	ENSG00000160593	0.485423	-1.20386	1.5799	0.117994	ENSG00000160593	JAML	protein_coding	11	junction adhesion molecule like [Source:HGNC Symbol;Acc:HGNC:19084]
9052	ENSG00000160602	0.0150039	-0.39645	0.0838421	0.933387	ENSG00000160602	NEK8	protein_coding	17	NIMA related kinase 8 [Source:HGNC Symbol;Acc:HGNC:13387]
9053	ENSG00000160606	-0.28831	0.722071	-1.53227	0.129319	ENSG00000160606	TLCD1	protein_coding	17	TLC domain containing 1 [Source:HGNC Symbol;Acc:HGNC:25177]
9054	ENSG00000160613	-0.135733	4.52163	-1.3872	0.169154	ENSG00000160613	PCSK7	protein_coding	11	proprotein convertase subtilisin/kexin type 7 [Source:HGNC Symbol;Acc:HGNC:8748]
9055	ENSG00000160633	-0.0499241	6.21016	-0.805495	0.422873	ENSG00000160633	SAFB	protein_coding	19	scaffold attachment factor B [Source:HGNC Symbol;Acc:HGNC:10520]
9056	ENSG00000160678	-0.231705	2.85278	-1.41546	0.160734	ENSG00000160678	S100A1	protein_coding	1	S100 calcium binding protein A1 [Source:HGNC Symbol;Acc:HGNC:10486]
9057	ENSG00000160679	-0.0859031	5.15703	-1.60692	0.111932	ENSG00000160679	CHTOP	protein_coding	1	chromatin target of PRMT1 [Source:HGNC Symbol;Acc:HGNC:24511]
9058	ENSG00000160685	0.249627	2.52452	1.89192	0.0620457	ENSG00000160685	ZBTB7B	protein_coding	1	zinc finger and BTB domain containing 7B [Source:HGNC Symbol;Acc:HGNC:18668]
9059	ENSG00000160688	0.106072	2.98498	1.34101	0.183636	ENSG00000160688	FLAD1	protein_coding	1	flavin adenine dinucleotide synthetase 1 [Source:HGNC Symbol;Acc:HGNC:24671]
9060	ENSG00000160691	0.335988	3.276	3.3675	0.00115885	ENSG00000160691	SHC1	protein_coding	1	SHC adaptor protein 1 [Source:HGNC Symbol;Acc:HGNC:10840]
9061	ENSG00000160695	-0.00642771	5.51219	-0.101139	0.919688	ENSG00000160695	VPS11	protein_coding	11	VPS11, CORVET/HOPS core subunit [Source:HGNC Symbol;Acc:HGNC:14583]
9062	ENSG00000160703	-0.0568844	1.54023	-0.498798	0.619263	ENSG00000160703	NLRX1	protein_coding	11	NLR family member X1 [Source:HGNC Symbol;Acc:HGNC:29890]
9063	ENSG00000160710	-0.02926	8.39131	-0.58847	0.557841	ENSG00000160710	ADAR	protein_coding	1	adenosine deaminase, RNA specific [Source:HGNC Symbol;Acc:HGNC:225]
9064	ENSG00000160712	0.123378	3.12804	1.05754	0.293381	ENSG00000160712	IL6R	protein_coding	1	interleukin 6 receptor [Source:HGNC Symbol;Acc:HGNC:6019]
9065	ENSG00000160714	0.165441	5.76723	2.25936	0.0265247	ENSG00000160714	UBE2Q1	protein_coding	1	ubiquitin conjugating enzyme E2 Q1 [Source:HGNC Symbol;Acc:HGNC:15698]
9066	ENSG00000160716	0.15481	5.48829	1.88901	0.0624393	ENSG00000160716	CHRNB2	protein_coding	1	cholinergic receptor nicotinic beta 2 subunit [Source:HGNC Symbol;Acc:HGNC:1962]
9067	ENSG00000160741	-0.196942	2.76048	-1.49781	0.138038	ENSG00000160741	CRTC2	protein_coding	1	CREB regulated transcription coactivator 2 [Source:HGNC Symbol;Acc:HGNC:27301]
9068	ENSG00000160746	0.150867	4.64294	2.01503	0.0471907	ENSG00000160746	ANO10	protein_coding	3	anoctamin 10 [Source:HGNC Symbol;Acc:HGNC:25519]
9069	ENSG00000160752	0.510009	4.11368	4.53274	1.97093e-05	ENSG00000160752	FDPS	protein_coding	1	farnesyl diphosphate synthase [Source:HGNC Symbol;Acc:HGNC:3631]
9070	ENSG00000160753	-0.124213	5.16716	-1.60554	0.112235	ENSG00000160753	RUSC1	protein_coding	1	RUN and SH3 domain containing 1 [Source:HGNC Symbol;Acc:HGNC:17153]
9071	ENSG00000160766	-0.162564	3.50956	-1.00506	0.317836	ENSG00000160766	GBAP1	transcribed_unprocessed_pseudogene	1	glucosylceramidase beta pseudogene 1 [Source:HGNC Symbol;Acc:HGNC:4178]
9072	ENSG00000160767	-0.0836081	2.45021	-0.713416	0.477622	ENSG00000160767	FAM189B	protein_coding	1	family with sequence similarity 189 member B [Source:HGNC Symbol;Acc:HGNC:1233]
9073	ENSG00000160781	0.00817619	5.00247	0.0526107	0.958171	ENSG00000160781	PAQR6	protein_coding	1	progestin and adipoQ receptor family member 6 [Source:HGNC Symbol;Acc:HGNC:30132]
9074	ENSG00000160783	-0.0396673	1.14144	-0.376632	0.707424	ENSG00000160783	PMF1	protein_coding	1	polyamine modulated factor 1 [Source:HGNC Symbol;Acc:HGNC:9112]
9075	ENSG00000160785	0.0817314	5.83377	1.46325	0.147236	ENSG00000160785	SLC25A44	protein_coding	1	solute carrier family 25 member 44 [Source:HGNC Symbol;Acc:HGNC:29036]
9076	ENSG00000160789	0.0477214	3.59194	0.388598	0.698585	ENSG00000160789	LMNA	protein_coding	1	lamin A/C [Source:HGNC Symbol;Acc:HGNC:6636]
9077	ENSG00000160791	0.433529	-1.46108	0.956061	0.341862	ENSG00000160791	CCR5	protein_coding	3	C-C motif chemokine receptor 5 (gene/pseudogene) [Source:HGNC Symbol;Acc:HGNC:1606]
9078	ENSG00000160796	0.096893	2.16712	0.626621	0.532655	ENSG00000160796	NBEAL2	protein_coding	3	neurobeachin like 2 [Source:HGNC Symbol;Acc:HGNC:31928]
9079	ENSG00000160799	0.35852	3.10202	2.66742	0.00921446	ENSG00000160799	CCDC12	protein_coding	3	coiled-coil domain containing 12 [Source:HGNC Symbol;Acc:HGNC:28332]
9080	ENSG00000160801	-0.0273041	1.83176	-0.187551	0.851693	ENSG00000160801	PTH1R	protein_coding	3	parathyroid hormone 1 receptor [Source:HGNC Symbol;Acc:HGNC:9608]
9081	ENSG00000160803	0.0383126	5.25562	0.612176	0.542122	ENSG00000160803	UBQLN4	protein_coding	1	ubiquilin 4 [Source:HGNC Symbol;Acc:HGNC:1237]
9082	ENSG00000160808	-0.251382	-1.22172	-1.0517	0.296039	ENSG00000160808	MYL3	protein_coding	3	myosin light chain 3 [Source:HGNC Symbol;Acc:HGNC:7584]
9083	ENSG00000160813	-0.266667	-0.723086	-1.0842	0.281464	ENSG00000160813	PPP1R35	protein_coding	7	protein phosphatase 1 regulatory subunit 35 [Source:HGNC Symbol;Acc:HGNC:28320]
9084	ENSG00000160818	0.107006	5.25085	1.62941	0.107078	ENSG00000160818	GPATCH4	protein_coding	1	G-patch domain containing 4 [Source:HGNC Symbol;Acc:HGNC:25982]
9085	ENSG00000160838	-0.725338	-1.48098	-2.86896	0.00524002	ENSG00000160838	LRRC71	protein_coding	1	leucine rich repeat containing 71 [Source:HGNC Symbol;Acc:HGNC:26556]
9086	ENSG00000160862	-0.396053	1.02531	-1.37062	0.174247	ENSG00000160862	AZGP1	protein_coding	7	alpha-2-glycoprotein 1, zinc-binding [Source:HGNC Symbol;Acc:HGNC:910]
9087	ENSG00000160867	-0.284609	-1.97346	-0.983426	0.328302	ENSG00000160867	FGFR4	protein_coding	5	fibroblast growth factor receptor 4 [Source:HGNC Symbol;Acc:HGNC:3691]
9088	ENSG00000160868	-0.411478	0.734619	-1.88435	0.0630743	ENSG00000160868	CYP3A4	protein_coding	7	cytochrome P450 family 3 subfamily A member 4 [Source:HGNC Symbol;Acc:HGNC:2637]
9089	ENSG00000160870	-0.386303	0.568697	-2.33803	0.0218322	ENSG00000160870	CYP3A7	protein_coding	7	cytochrome P450 family 3 subfamily A member 7 [Source:HGNC Symbol;Acc:HGNC:2640]
9090	ENSG00000160877	0.0632184	4.99522	0.690393	0.491905	ENSG00000160877	NACC1	protein_coding	19	nucleus accumbens associated 1 [Source:HGNC Symbol;Acc:HGNC:20967]
9091	ENSG00000160883	0.193685	-0.355468	0.717404	0.475171	ENSG00000160883	HK3	protein_coding	5	hexokinase 3 [Source:HGNC Symbol;Acc:HGNC:4925]
9092	ENSG00000160886	0.150543	-1.58587	0.628028	0.531737	ENSG00000160886	LY6K	protein_coding	8	lymphocyte antigen 6 family member K [Source:HGNC Symbol;Acc:HGNC:24225]
9093	ENSG00000160888	-0.059797	2.18177	-0.568816	0.571042	ENSG00000160888	IER2	protein_coding	19	immediate early response 2 [Source:HGNC Symbol;Acc:HGNC:28871]
9094	ENSG00000160908	-0.0159863	3.91376	-0.278593	0.781261	ENSG00000160908	ZNF394	protein_coding	7	zinc finger protein 394 [Source:HGNC Symbol;Acc:HGNC:18832]
9095	ENSG00000160917	0.0483734	3.25069	0.536616	0.592991	ENSG00000160917	CPSF4	protein_coding	7	cleavage and polyadenylation specific factor 4 [Source:HGNC Symbol;Acc:HGNC:2327]
9096	ENSG00000160932	0.0316066	4.22861	0.288115	0.773988	ENSG00000160932	LY6E	protein_coding	8	lymphocyte antigen 6 family member E [Source:HGNC Symbol;Acc:HGNC:6727]
9097	ENSG00000160948	0.157905	3.58108	1.96994	0.0522337	ENSG00000160948	VPS28	protein_coding	8	VPS28, ESCRT-I subunit [Source:HGNC Symbol;Acc:HGNC:18178]
9098	ENSG00000160949	-0.00436749	1.27215	-0.0365233	0.970954	ENSG00000160949	TONSL	protein_coding	8	tonsoku like, DNA repair protein [Source:HGNC Symbol;Acc:HGNC:7801]
9099	ENSG00000160953	0.061922	5.68898	1.06632	0.289421	ENSG00000160953	MUM1	protein_coding	19	melanoma associated antigen (mutated) 1 [Source:HGNC Symbol;Acc:HGNC:29641]
9100	ENSG00000160957	0.290908	1.2004	2.10153	0.0386762	ENSG00000160957	RECQL4	protein_coding	8	RecQ like helicase 4 [Source:HGNC Symbol;Acc:HGNC:9949]
9101	ENSG00000160959	0.0346767	3.1432	0.395732	0.693334	ENSG00000160959	LRRC14	protein_coding	8	leucine rich repeat containing 14 [Source:HGNC Symbol;Acc:HGNC:20419]
9102	ENSG00000160961	-0.0552122	4.62471	-1.06279	0.29101	ENSG00000160961	ZNF333	protein_coding	19	zinc finger protein 333 [Source:HGNC Symbol;Acc:HGNC:15624]
9103	ENSG00000160963	0.170308	3.61211	1.48927	0.140269	ENSG00000160963	COL26A1	protein_coding	7	collagen type XXVI alpha 1 chain [Source:HGNC Symbol;Acc:HGNC:18038]
9104	ENSG00000160972	-0.0141904	1.98282	-0.114361	0.909232	ENSG00000160972	PPP1R16A	protein_coding	8	protein phosphatase 1 regulatory subunit 16A [Source:HGNC Symbol;Acc:HGNC:14941]
9105	ENSG00000160991	-0.0501157	4.24462	-0.50245	0.616703	ENSG00000160991	ORAI2	protein_coding	7	ORAI calcium release-activated calcium modulator 2 [Source:HGNC Symbol;Acc:HGNC:21667]
9106	ENSG00000160993	0.103039	1.9536	0.885671	0.378395	ENSG00000160993	ALKBH4	protein_coding	7	alkB homolog 4, lysine demethylase [Source:HGNC Symbol;Acc:HGNC:21900]
9107	ENSG00000160999	-0.00756931	-0.136444	-0.0290974	0.976858	ENSG00000160999	SH2B2	protein_coding	7	SH2B adaptor protein 2 [Source:HGNC Symbol;Acc:HGNC:17381]
9108	ENSG00000161010	0.0264651	3.847	0.313243	0.754894	ENSG00000161010	C5orf45	protein_coding	5	MRN complex interacting protein [Source:HGNC Symbol;Acc:HGNC:30817]
9109	ENSG00000161011	0.140932	5.53327	1.36469	0.176099	ENSG00000161011	SQSTM1	protein_coding	5	sequestosome 1 [Source:HGNC Symbol;Acc:HGNC:11280]
9110	ENSG00000161013	0.196208	4.21871	2.50632	0.0141839	ENSG00000161013	MGAT4B	protein_coding	5	alpha-1,3-mannosyl-glycoprotein 4-beta-N-acetylglucosaminyltransferase B [Source:HGNC Symbol;Acc:HGNC:7048]
9111	ENSG00000161016	0.270792	5.26366	1.98583	0.0504067	ENSG00000161016	RPL8	protein_coding	8	ribosomal protein L8 [Source:HGNC Symbol;Acc:HGNC:10368]
9112	ENSG00000161021	-0.147166	4.54451	-1.92896	0.0572089	ENSG00000161021	MAML1	protein_coding	5	mastermind like transcriptional coactivator 1 [Source:HGNC Symbol;Acc:HGNC:13632]
9113	ENSG00000161036	0.0686368	2.29408	0.850222	0.397687	ENSG00000161036	LRWD1	protein_coding	7	leucine rich repeats and WD repeat domain containing 1 [Source:HGNC Symbol;Acc:HGNC:21769]
9114	ENSG00000161040	-0.163766	2.90739	-2.18276	0.0319244	ENSG00000161040	FBXL13	protein_coding	7	F-box and leucine rich repeat protein 13 [Source:HGNC Symbol;Acc:HGNC:21658]
9115	ENSG00000161048	0.126336	7.02474	1.87215	0.064765	ENSG00000161048	NAPEPLD	protein_coding	7	N-acyl phosphatidylethanolamine phospholipase D [Source:HGNC Symbol;Acc:HGNC:21683]
9116	ENSG00000161057	0.366626	6.1101	2.97695	0.00383	ENSG00000161057	PSMC2	protein_coding	7	proteasome 26S subunit, ATPase 2 [Source:HGNC Symbol;Acc:HGNC:9548]
9117	ENSG00000161082	0.0468223	5.69642	0.472216	0.638032	ENSG00000161082	CELF5	protein_coding	19	CUGBP Elav-like family member 5 [Source:HGNC Symbol;Acc:HGNC:14058]
9118	ENSG00000161091	0.127377	3.72544	1.3181	0.191154	ENSG00000161091	MFSD12	protein_coding	19	major facilitator superfamily domain containing 12 [Source:HGNC Symbol;Acc:HGNC:28299]
9119	ENSG00000161103	-0.286965	-1.48838	-0.911727	0.364595	ENSG00000161103	AC008132.13	transcribed_processed_pseudogene	22	POM121 transmembrane nucleoporin (POM121) pseudogene
9120	ENSG00000161132	-0.284473	-0.785817	-1.45318	0.150006	ENSG00000161132	XXbac-B444P24.10	unprocessed_pseudogene	22	proline dehydrogenase (oxidase) 1 (PRODH) pseudogene
9121	ENSG00000161149	-0.0922208	-1.00692	-0.392804	0.695488	ENSG00000161149	TUBA3FP	processed_transcript	22	tubulin alpha 3f pseudogene [Source:HGNC Symbol;Acc:HGNC:24067]
9122	ENSG00000161179	0.040447	1.60339	0.27776	0.781898	ENSG00000161179	YDJC	protein_coding	22	YdjC chitooligosaccharide deacetylase homolog [Source:HGNC Symbol;Acc:HGNC:27158]
9123	ENSG00000161180	0.203872	-2.58178	0.595264	0.553312	ENSG00000161180	CCDC116	protein_coding	22	coiled-coil domain containing 116 [Source:HGNC Symbol;Acc:HGNC:26688]
9124	ENSG00000161202	-0.00867804	4.92638	-0.117544	0.906717	ENSG00000161202	DVL3	protein_coding	3	dishevelled segment polarity protein 3 [Source:HGNC Symbol;Acc:HGNC:3087]
9125	ENSG00000161203	0.184983	7.99019	1.8405	0.0693265	ENSG00000161203	AP2M1	protein_coding	3	adaptor related protein complex 2 subunit mu 1 [Source:HGNC Symbol;Acc:HGNC:564]
9126	ENSG00000161204	0.159328	5.35257	2.38966	0.0191669	ENSG00000161204	ABCF3	protein_coding	3	ATP binding cassette subfamily F member 3 [Source:HGNC Symbol;Acc:HGNC:72]
9127	ENSG00000161217	-0.0275023	5.63717	-0.559312	0.57748	ENSG00000161217	PCYT1A	protein_coding	3	phosphate cytidylyltransferase 1, choline, alpha [Source:HGNC Symbol;Acc:HGNC:8754]
9128	ENSG00000161243	-0.0060671	2.92651	-0.0683044	0.94571	ENSG00000161243	FBXO27	protein_coding	19	F-box protein 27 [Source:HGNC Symbol;Acc:HGNC:18753]
9129	ENSG00000161249	-0.331504	1.35863	-2.05243	0.0433303	ENSG00000161249	DMKN	protein_coding	19	dermokine [Source:HGNC Symbol;Acc:HGNC:25063]
9130	ENSG00000161265	0.129652	0.801097	0.974608	0.332632	ENSG00000161265	U2AF1L4	protein_coding	19	U2 small nuclear RNA auxiliary factor 1 like 4 [Source:HGNC Symbol;Acc:HGNC:23020]
9131	ENSG00000161267	-0.143125	4.98931	-2.11876	0.0371484	ENSG00000161267	BDH1	protein_coding	3	3-hydroxybutyrate dehydrogenase 1 [Source:HGNC Symbol;Acc:HGNC:1027]
9132	ENSG00000161270	0.056322	-0.797072	0.258806	0.796436	ENSG00000161270	NPHS1	protein_coding	19	NPHS1, nephrin [Source:HGNC Symbol;Acc:HGNC:7908]
9133	ENSG00000161277	0.048165	1.11121	0.410027	0.682859	ENSG00000161277	THAP8	protein_coding	19	THAP domain containing 8 [Source:HGNC Symbol;Acc:HGNC:23191]
9134	ENSG00000161281	0.357348	1.11009	1.7393	0.0857484	ENSG00000161281	COX7A1	protein_coding	19	cytochrome c oxidase subunit 7A1 [Source:HGNC Symbol;Acc:HGNC:2287]
9135	ENSG00000161298	-0.136136	6.07169	-1.91683	0.0587569	ENSG00000161298	ZNF382	protein_coding	19	zinc finger protein 382 [Source:HGNC Symbol;Acc:HGNC:17409]
9136	ENSG00000161328	0.190984	0.26649	1.0609	0.291861	ENSG00000161328	LRRC56	protein_coding	11	leucine rich repeat containing 56 [Source:HGNC Symbol;Acc:HGNC:25430]
9137	ENSG00000161381	0.106469	4.0477	1.1762	0.242933	ENSG00000161381	PLXDC1	protein_coding	17	plexin domain containing 1 [Source:HGNC Symbol;Acc:HGNC:20945]
9138	ENSG00000161395	-0.0929334	2.12252	-0.917958	0.361343	ENSG00000161395	PGAP3	protein_coding	17	post-GPI attachment to proteins 3 [Source:HGNC Symbol;Acc:HGNC:23719]
9139	ENSG00000161405	-0.387089	0.954925	-1.55358	0.124151	ENSG00000161405	IKZF3	protein_coding	17	IKAROS family zinc finger 3 [Source:HGNC Symbol;Acc:HGNC:13178]
9140	ENSG00000161509	-0.125972	3.77109	-0.78322	0.435763	ENSG00000161509	GRIN2C	protein_coding	17	glutamate ionotropic receptor NMDA type subunit 2C [Source:HGNC Symbol;Acc:HGNC:4587]
9141	ENSG00000161513	0.118971	0.689982	0.830646	0.408595	ENSG00000161513	FDXR	protein_coding	17	ferredoxin reductase [Source:HGNC Symbol;Acc:HGNC:3642]
9142	ENSG00000161526	0.265583	5.10963	3.32651	0.00131959	ENSG00000161526	SAP30BP	protein_coding	17	SAP30 binding protein [Source:HGNC Symbol;Acc:HGNC:30785]
9143	ENSG00000161533	0.0433943	6.69102	0.557925	0.578421	ENSG00000161533	ACOX1	protein_coding	17	acyl-CoA oxidase 1 [Source:HGNC Symbol;Acc:HGNC:119]
9144	ENSG00000161542	0.0848359	4.66062	1.13501	0.259689	ENSG00000161542	PRPSAP1	protein_coding	17	phosphoribosyl pyrophosphate synthetase associated protein 1 [Source:HGNC Symbol;Acc:HGNC:9466]
9145	ENSG00000161544	0.0643789	1.93857	0.519279	0.60497	ENSG00000161544	CYGB	protein_coding	17	cytoglobin [Source:HGNC Symbol;Acc:HGNC:16505]
9146	ENSG00000161547	0.0644297	5.17718	0.997347	0.321542	ENSG00000161547	SRSF2	protein_coding	17	serine and arginine rich splicing factor 2 [Source:HGNC Symbol;Acc:HGNC:10783]
9147	ENSG00000161551	-0.0209657	4.97489	-0.267974	0.789395	ENSG00000161551	ZNF577	protein_coding	19	zinc finger protein 577 [Source:HGNC Symbol;Acc:HGNC:28673]
9148	ENSG00000161558	0.0668059	1.46329	0.600365	0.549925	ENSG00000161558	TMEM143	protein_coding	19	transmembrane protein 143 [Source:HGNC Symbol;Acc:HGNC:25603]
9149	ENSG00000161594	-0.282295	-0.811303	-1.60162	0.113101	ENSG00000161594	KLHL10	protein_coding	17	kelch like family member 10 [Source:HGNC Symbol;Acc:HGNC:18829]
9150	ENSG00000161618	0.1192	-0.116459	0.615709	0.539798	ENSG00000161618	ALDH16A1	protein_coding	19	aldehyde dehydrogenase 16 family member A1 [Source:HGNC Symbol;Acc:HGNC:28114]
9151	ENSG00000161638	0.203023	1.78386	1.51658	0.133234	ENSG00000161638	ITGA5	protein_coding	12	integrin subunit alpha 5 [Source:HGNC Symbol;Acc:HGNC:6141]
9152	ENSG00000161640	0.809252	-1.85847	2.13774	0.0355269	ENSG00000161640	SIGLEC11	protein_coding	19	sialic acid binding Ig like lectin 11 [Source:HGNC Symbol;Acc:HGNC:15622]
9153	ENSG00000161642	-0.312913	3.55924	-2.31285	0.0232469	ENSG00000161642	ZNF385A	protein_coding	12	zinc finger protein 385A [Source:HGNC Symbol;Acc:HGNC:17521]
9154	ENSG00000161643	-0.628857	-1.41983	-2.20518	0.0302523	ENSG00000161643	SIGLEC16	transcribed_unprocessed_pseudogene	19	sialic acid binding Ig like lectin 16 (gene/pseudogene) [Source:HGNC Symbol;Acc:HGNC:24851]
9155	ENSG00000161647	0.0584195	2.15557	0.564406	0.574025	ENSG00000161647	MPP3	protein_coding	17	membrane palmitoylated protein 3 [Source:HGNC Symbol;Acc:HGNC:7221]
9156	ENSG00000161653	-0.183687	-0.0707252	-1.00936	0.315783	ENSG00000161653	NAGS	protein_coding	17	N-acetylglutamate synthase [Source:HGNC Symbol;Acc:HGNC:17996]
9157	ENSG00000161654	-0.0657869	3.54864	-0.458098	0.648098	ENSG00000161654	LSM12	protein_coding	17	LSM12 homolog [Source:HGNC Symbol;Acc:HGNC:26407]
9158	ENSG00000161664	-0.112947	-0.265133	-0.62109	0.53627	ENSG00000161664	ASB16	protein_coding	17	ankyrin repeat and SOCS box containing 16 [Source:HGNC Symbol;Acc:HGNC:19768]
9159	ENSG00000161671	-0.0556768	4.04433	-0.621087	0.536272	ENSG00000161671	EMC10	protein_coding	19	ER membrane protein complex subunit 10 [Source:HGNC Symbol;Acc:HGNC:27609]
9160	ENSG00000161677	0.174581	-0.0869984	1.08822	0.279698	ENSG00000161677	JOSD2	protein_coding	19	Josephin domain containing 2 [Source:HGNC Symbol;Acc:HGNC:28853]
9161	ENSG00000161681	-0.22695	5.26022	-1.1661	0.246968	ENSG00000161681	SHANK1	protein_coding	19	SH3 and multiple ankyrin repeat domains 1 [Source:HGNC Symbol;Acc:HGNC:15474]
9162	ENSG00000161682	0.117301	2.98063	1.21555	0.22766	ENSG00000161682	FAM171A2	protein_coding	17	family with sequence similarity 171 member A2 [Source:HGNC Symbol;Acc:HGNC:30480]
9163	ENSG00000161692	-0.0325687	2.94473	-0.290377	0.772264	ENSG00000161692	DBF4B	protein_coding	17	DBF4 zinc finger B [Source:HGNC Symbol;Acc:HGNC:17883]
9164	ENSG00000161714	-0.0677414	3.74128	-0.623746	0.534533	ENSG00000161714	PLCD3	protein_coding	17	phospholipase C delta 3 [Source:HGNC Symbol;Acc:HGNC:9061]
9165	ENSG00000161791	-0.0323004	5.176	-0.386498	0.700133	ENSG00000161791	FMNL3	protein_coding	12	formin like 3 [Source:HGNC Symbol;Acc:HGNC:23698]
9166	ENSG00000161800	0.241068	3.47428	2.99735	0.00360664	ENSG00000161800	RACGAP1	protein_coding	12	Rac GTPase activating protein 1 [Source:HGNC Symbol;Acc:HGNC:9804]
9167	ENSG00000161813	0.0428025	6.32805	0.615661	0.53983	ENSG00000161813	LARP4	protein_coding	12	La ribonucleoprotein domain family member 4 [Source:HGNC Symbol;Acc:HGNC:24320]
9168	ENSG00000161835	0.252645	3.51033	2.09587	0.03919	ENSG00000161835	GRASP	protein_coding	12	general receptor for phosphoinositides 1 associated scaffold protein [Source:HGNC Symbol;Acc:HGNC:18707]
9169	ENSG00000161847	-0.225428	0.877986	-1.84062	0.0693093	ENSG00000161847	RAVER1	protein_coding	19	ribonucleoprotein, PTB binding 1 [Source:HGNC Symbol;Acc:HGNC:30296]
9170	ENSG00000161860	-0.053884	-0.949538	-0.315808	0.752954	ENSG00000161860	SYCE2	protein_coding	19	synaptonemal complex central element protein 2 [Source:HGNC Symbol;Acc:HGNC:27411]
9171	ENSG00000161888	0.207725	0.149989	1.19822	0.234295	ENSG00000161888	SPC24	protein_coding	19	SPC24, NDC80 kinetochore complex component [Source:HGNC Symbol;Acc:HGNC:26913]
9172	ENSG00000161896	-0.154712	1.08949	-0.429995	0.668332	ENSG00000161896	IP6K3	protein_coding	6	inositol hexakisphosphate kinase 3 [Source:HGNC Symbol;Acc:HGNC:17269]
9173	ENSG00000161904	0.114141	3.96692	1.76328	0.0815929	ENSG00000161904	LEMD2	protein_coding	6	LEM domain containing 2 [Source:HGNC Symbol;Acc:HGNC:21244]
9174	ENSG00000161905	0.0492196	-1.49712	0.14782	0.882849	ENSG00000161905	ALOX15	protein_coding	17	arachidonate 15-lipoxygenase [Source:HGNC Symbol;Acc:HGNC:433]
9175	ENSG00000161911	-0.130947	-2.02659	-0.383641	0.702241	ENSG00000161911	TREML1	protein_coding	6	triggering receptor expressed on myeloid cells like 1 [Source:HGNC Symbol;Acc:HGNC:20434]
9176	ENSG00000161912	-0.12494	3.11266	-0.850817	0.397359	ENSG00000161912	ADCY10P1	transcribed_unprocessed_pseudogene	6	adenylate cyclase 10, soluble pseudogene 1 [Source:HGNC Symbol;Acc:HGNC:44143]
9177	ENSG00000161914	0.188633	2.04352	1.84428	0.0687678	ENSG00000161914	ZNF653	protein_coding	19	zinc finger protein 653 [Source:HGNC Symbol;Acc:HGNC:25196]
9178	ENSG00000161920	0.286289	1.4008	2.76877	0.00696109	ENSG00000161920	MED11	protein_coding	17	mediator complex subunit 11 [Source:HGNC Symbol;Acc:HGNC:32687]
9179	ENSG00000161921	0.0714733	1.79689	0.525156	0.600897	ENSG00000161921	CXCL16	protein_coding	17	C-X-C motif chemokine ligand 16 [Source:HGNC Symbol;Acc:HGNC:16642]
9180	ENSG00000161929	-0.336814	0.743458	-2.13201	0.0360099	ENSG00000161929	SCIMP	protein_coding	17	SLP adaptor and CSK interacting membrane protein [Source:HGNC Symbol;Acc:HGNC:33504]
9181	ENSG00000161940	0.144041	0.515541	0.58843	0.557867	ENSG00000161940	BCL6B	protein_coding	17	B cell CLL/lymphoma 6B [Source:HGNC Symbol;Acc:HGNC:1002]
9182	ENSG00000161944	0.489617	-0.67625	2.22587	0.0287781	ENSG00000161944	ASGR2	protein_coding	17	asialoglycoprotein receptor 2 [Source:HGNC Symbol;Acc:HGNC:743]
9183	ENSG00000161955	-0.480453	0.683947	-2.19272	0.031172	ENSG00000161955	TNFSF13	protein_coding	17	TNF superfamily member 13 [Source:HGNC Symbol;Acc:HGNC:11928]
9184	ENSG00000161956	-0.0329056	2.31522	-0.387107	0.699684	ENSG00000161956	SENP3	protein_coding	17	SUMO specific peptidase 3 [Source:HGNC Symbol;Acc:HGNC:17862]
9185	ENSG00000161958	0.437426	-1.39948	1.9146	0.0590441	ENSG00000161958	FGF11	protein_coding	17	fibroblast growth factor 11 [Source:HGNC Symbol;Acc:HGNC:3667]
9186	ENSG00000161960	-0.0537796	1.20179	-0.334658	0.738741	ENSG00000161960	EIF4A1	protein_coding	17	eukaryotic translation initiation factor 4A1 [Source:HGNC Symbol;Acc:HGNC:3282]
9187	ENSG00000161970	0.54289	5.88812	2.84282	0.00564668	ENSG00000161970	RPL26	protein_coding	17	ribosomal protein L26 [Source:HGNC Symbol;Acc:HGNC:10327]
9188	ENSG00000161980	0.284063	2.74272	2.84585	0.00559812	ENSG00000161980	POLR3K	protein_coding	16	RNA polymerase III subunit K [Source:HGNC Symbol;Acc:HGNC:14121]
9189	ENSG00000161981	0.5417	3.79689	3.54839	0.000645675	ENSG00000161981	SNRNP25	protein_coding	16	small nuclear ribonucleoprotein U11/U12 subunit 25 [Source:HGNC Symbol;Acc:HGNC:14161]
9190	ENSG00000161996	-0.0469409	1.28978	-0.316658	0.752311	ENSG00000161996	WDR90	protein_coding	16	WD repeat domain 90 [Source:HGNC Symbol;Acc:HGNC:26960]
9191	ENSG00000161999	0.0116413	1.929	0.0988076	0.921533	ENSG00000161999	JMJD8	protein_coding	16	jumonji domain containing 8 [Source:HGNC Symbol;Acc:HGNC:14148]
9192	ENSG00000162004	0.275738	0.875394	1.5366	0.128256	ENSG00000162004	CCDC78	protein_coding	16	coiled-coil domain containing 78 [Source:HGNC Symbol;Acc:HGNC:14153]
9193	ENSG00000162032	-0.256564	-1.99215	-0.837453	0.404782	ENSG00000162032	SPSB3	protein_coding	16	splA/ryanodine receptor domain and SOCS box containing 3 [Source:HGNC Symbol;Acc:HGNC:30629]
9194	ENSG00000162039	0.0616651	-0.293648	0.377187	0.707013	ENSG00000162039	MEIOB	protein_coding	16	meiosis specific with OB domains [Source:HGNC Symbol;Acc:HGNC:28569]
9195	ENSG00000162062	0.157878	-0.089376	0.973086	0.333384	ENSG00000162062	C16orf59	protein_coding	16	tubulin epsilon and delta complex 2 [Source:HGNC Symbol;Acc:HGNC:25849]
9196	ENSG00000162063	0.013984	2.67479	0.1514	0.880034	ENSG00000162063	CCNF	protein_coding	16	cyclin F [Source:HGNC Symbol;Acc:HGNC:1591]
9197	ENSG00000162065	0.0462715	5.7226	0.607527	0.545187	ENSG00000162065	TBC1D24	protein_coding	16	TBC1 domain family member 24 [Source:HGNC Symbol;Acc:HGNC:29203]
9198	ENSG00000162066	0.233706	1.01795	1.55947	0.122752	ENSG00000162066	AMDHD2	protein_coding	16	amidohydrolase domain containing 2 [Source:HGNC Symbol;Acc:HGNC:24262]
9199	ENSG00000162068	0.0410933	-1.23772	0.152278	0.879343	ENSG00000162068	NTN3	protein_coding	16	netrin 3 [Source:HGNC Symbol;Acc:HGNC:8030]
9200	ENSG00000162069	0.571667	-1.42963	2.29326	0.0244034	ENSG00000162069	BICDL2	protein_coding	16	BICD family like cargo adaptor 2 [Source:HGNC Symbol;Acc:HGNC:33584]
9201	ENSG00000162073	0.0955179	2.45856	0.613998	0.540923	ENSG00000162073	PAQR4	protein_coding	16	progestin and adipoQ receptor family member 4 [Source:HGNC Symbol;Acc:HGNC:26386]
9202	ENSG00000162076	0.327819	2.17734	2.18798	0.0315281	ENSG00000162076	FLYWCH2	protein_coding	16	FLYWCH family member 2 [Source:HGNC Symbol;Acc:HGNC:25178]
9203	ENSG00000162086	0.00831998	4.68426	0.164527	0.869723	ENSG00000162086	ZNF75A	protein_coding	16	zinc finger protein 75a [Source:HGNC Symbol;Acc:HGNC:13146]
9204	ENSG00000162104	-0.136909	5.58299	-1.94634	0.0550517	ENSG00000162104	ADCY9	protein_coding	16	adenylate cyclase 9 [Source:HGNC Symbol;Acc:HGNC:240]
9205	ENSG00000162105	-0.171908	6.76358	-1.6857	0.0956707	ENSG00000162105	SHANK2	protein_coding	11	SH3 and multiple ankyrin repeat domains 2 [Source:HGNC Symbol;Acc:HGNC:14295]
9206	ENSG00000162129	0.122202	6.16397	1.79254	0.0767488	ENSG00000162129	CLPB	protein_coding	11	ClpB homolog, mitochondrial AAA ATPase chaperonin [Source:HGNC Symbol;Acc:HGNC:30664]
9207	ENSG00000162139	0.0310324	5.15941	0.570702	0.569768	ENSG00000162139	NEU3	protein_coding	11	neuraminidase 3 [Source:HGNC Symbol;Acc:HGNC:7760]
9208	ENSG00000162144	-0.06747	2.00224	-0.762093	0.4482	ENSG00000162144	CYB561A3	protein_coding	11	cytochrome b561 family member A3 [Source:HGNC Symbol;Acc:HGNC:23014]
9209	ENSG00000162148	-0.000265273	0.513324	-0.00178948	0.998577	ENSG00000162148	PPP1R32	protein_coding	11	protein phosphatase 1 regulatory subunit 32 [Source:HGNC Symbol;Acc:HGNC:28869]
9210	ENSG00000162174	0.130032	5.05025	1.21102	0.229381	ENSG00000162174	ASRGL1	protein_coding	11	asparaginase like 1 [Source:HGNC Symbol;Acc:HGNC:16448]
9211	ENSG00000162188	0.179424	4.37742	1.23645	0.219835	ENSG00000162188	GNG3	protein_coding	11	G protein subunit gamma 3 [Source:HGNC Symbol;Acc:HGNC:4405]
9212	ENSG00000162191	0.252267	4.55526	2.49667	0.0145469	ENSG00000162191	UBXN1	protein_coding	11	UBX domain protein 1 [Source:HGNC Symbol;Acc:HGNC:18402]
9213	ENSG00000162194	0.111136	-0.23495	0.696772	0.487924	ENSG00000162194	LBHD1	protein_coding	11	LBH domain containing 1 [Source:HGNC Symbol;Acc:HGNC:28351]
9214	ENSG00000162222	0.0957213	3.68813	1.31162	0.193323	ENSG00000162222	TTC9C	protein_coding	11	tetratricopeptide repeat domain 9C [Source:HGNC Symbol;Acc:HGNC:28432]
9215	ENSG00000162227	0.0747368	1.63673	0.768589	0.444354	ENSG00000162227	TAF6L	protein_coding	11	TATA-box binding protein associated factor 6 like [Source:HGNC Symbol;Acc:HGNC:17305]
9216	ENSG00000162231	-0.0338251	4.60714	-0.546444	0.58625	ENSG00000162231	NXF1	protein_coding	11	nuclear RNA export factor 1 [Source:HGNC Symbol;Acc:HGNC:8071]
9217	ENSG00000162236	0.180457	3.11301	2.23453	0.0281798	ENSG00000162236	STX5	protein_coding	11	syntaxin 5 [Source:HGNC Symbol;Acc:HGNC:11440]
9218	ENSG00000162241	0.106128	1.61321	0.910022	0.365489	ENSG00000162241	SLC25A45	protein_coding	11	solute carrier family 25 member 45 [Source:HGNC Symbol;Acc:HGNC:27442]
9219	ENSG00000162244	0.373229	4.16172	2.0815	0.0405198	ENSG00000162244	RPL29	protein_coding	3	ribosomal protein L29 [Source:HGNC Symbol;Acc:HGNC:10331]
9220	ENSG00000162267	-0.00736384	-0.534642	-0.0279273	0.977788	ENSG00000162267	ITIH3	protein_coding	3	inter-alpha-trypsin inhibitor heavy chain 3 [Source:HGNC Symbol;Acc:HGNC:6168]
9221	ENSG00000162298	-0.149621	3.15803	-1.49798	0.137992	ENSG00000162298	SYVN1	protein_coding	11	synoviolin 1 [Source:HGNC Symbol;Acc:HGNC:20738]
9222	ENSG00000162300	0.203391	0.210528	1.213	0.228628	ENSG00000162300	ZFPL1	protein_coding	11	zinc finger protein like 1 [Source:HGNC Symbol;Acc:HGNC:12868]
9223	ENSG00000162302	0.137523	3.60672	1.73175	0.0870933	ENSG00000162302	RPS6KA4	protein_coding	11	ribosomal protein S6 kinase A4 [Source:HGNC Symbol;Acc:HGNC:10433]
9224	ENSG00000162337	0.0236434	1.97302	0.179424	0.858049	ENSG00000162337	LRP5	protein_coding	11	LDL receptor related protein 5 [Source:HGNC Symbol;Acc:HGNC:6697]
9225	ENSG00000162341	-0.0766732	3.42687	-0.575302	0.566669	ENSG00000162341	TPCN2	protein_coding	11	two pore segment channel 2 [Source:HGNC Symbol;Acc:HGNC:20820]
9226	ENSG00000162365	-0.298921	0.379828	-1.35165	0.180218	ENSG00000162365	CYP4A22	protein_coding	1	cytochrome P450 family 4 subfamily A member 22 [Source:HGNC Symbol;Acc:HGNC:20575]
9227	ENSG00000162367	0.518478	1.36979	2.18102	0.0320579	ENSG00000162367	TAL1	protein_coding	1	TAL bHLH transcription factor 1, erythroid differentiation factor [Source:HGNC Symbol;Acc:HGNC:11556]
9228	ENSG00000162368	0.294301	6.70858	2.86328	0.00532615	ENSG00000162368	CMPK1	protein_coding	1	cytidine/uridine monophosphate kinase 1 [Source:HGNC Symbol;Acc:HGNC:18170]
9229	ENSG00000162373	0.219251	3.74334	1.7052	0.0919579	ENSG00000162373	BEND5	protein_coding	1	BEN domain containing 5 [Source:HGNC Symbol;Acc:HGNC:25668]
9230	ENSG00000162374	0.0967314	7.45585	1.05654	0.293834	ENSG00000162374	ELAVL4	protein_coding	1	ELAV like RNA binding protein 4 [Source:HGNC Symbol;Acc:HGNC:3315]
9231	ENSG00000162377	0.052999	5.0442	0.570665	0.569794	ENSG00000162377	COA7	protein_coding	1	cytochrome c oxidase assembly factor 7 (putative) [Source:HGNC Symbol;Acc:HGNC:25716]
9232	ENSG00000162378	0.169553	8.13408	1.62049	0.108981	ENSG00000162378	ZYG11B	protein_coding	1	zyg-11 family member B, cell cycle regulator [Source:HGNC Symbol;Acc:HGNC:25820]
9233	ENSG00000162383	0.193817	-2.38803	0.334262	0.739039	ENSG00000162383	SLC1A7	protein_coding	1	solute carrier family 1 member 7 [Source:HGNC Symbol;Acc:HGNC:10945]
9234	ENSG00000162384	0.0782817	4.21553	1.05788	0.293229	ENSG00000162384	C1orf123	protein_coding	1	chromosome 1 open reading frame 123 [Source:HGNC Symbol;Acc:HGNC:26059]
9235	ENSG00000162385	0.318549	2.7329	2.66678	0.00923058	ENSG00000162385	MAGOH	protein_coding	1	mago homolog, exon junction complex subunit [Source:HGNC Symbol;Acc:HGNC:6815]
9236	ENSG00000162390	-0.489046	4.91091	-3.6533	0.000455978	ENSG00000162390	ACOT11	protein_coding	1	acyl-CoA thioesterase 11 [Source:HGNC Symbol;Acc:HGNC:18156]
9237	ENSG00000162391	-0.299621	-0.893146	-1.24963	0.215004	ENSG00000162391	FAM151A	protein_coding	1	family with sequence similarity 151 member A [Source:HGNC Symbol;Acc:HGNC:25032]
9238	ENSG00000162396	-0.0498675	1.32916	-0.440235	0.66093	ENSG00000162396	PARS2	protein_coding	1	prolyl-tRNA synthetase 2, mitochondrial [Source:HGNC Symbol;Acc:HGNC:30563]
9239	ENSG00000162398	-0.208888	-2.16346	-0.619772	0.537133	ENSG00000162398	LEXM	protein_coding	1	lymphocyte expansion molecule [Source:HGNC Symbol;Acc:HGNC:26854]
9240	ENSG00000162402	0.106044	7.55147	2.02993	0.0456187	ENSG00000162402	USP24	protein_coding	1	ubiquitin specific peptidase 24 [Source:HGNC Symbol;Acc:HGNC:12623]
9241	ENSG00000162407	-0.414591	5.99363	-1.8644	0.0658579	ENSG00000162407	PLPP3	protein_coding	1	phospholipid phosphatase 3 [Source:HGNC Symbol;Acc:HGNC:9229]
9242	ENSG00000162408	-0.00509731	5.60152	-0.0943968	0.925025	ENSG00000162408	NOL9	protein_coding	1	nucleolar protein 9 [Source:HGNC Symbol;Acc:HGNC:26265]
9243	ENSG00000162409	0.0259929	6.85338	0.32785	0.743864	ENSG00000162409	PRKAA2	protein_coding	1	protein kinase AMP-activated catalytic subunit alpha 2 [Source:HGNC Symbol;Acc:HGNC:9377]
9244	ENSG00000162413	-0.0151108	4.25444	-0.166286	0.868343	ENSG00000162413	KLHL21	protein_coding	1	kelch like family member 21 [Source:HGNC Symbol;Acc:HGNC:29041]
9245	ENSG00000162415	0.0627215	4.11327	1.20481	0.231756	ENSG00000162415	ZSWIM5	protein_coding	1	zinc finger SWIM-type containing 5 [Source:HGNC Symbol;Acc:HGNC:29299]
9246	ENSG00000162419	0.0286555	4.20835	0.395389	0.693587	ENSG00000162419	GMEB1	protein_coding	1	glucocorticoid modulatory element binding protein 1 [Source:HGNC Symbol;Acc:HGNC:4370]
9247	ENSG00000162426	-0.0824178	2.74218	-0.844724	0.400733	ENSG00000162426	SLC45A1	protein_coding	1	solute carrier family 45 member 1 [Source:HGNC Symbol;Acc:HGNC:17939]
9248	ENSG00000162430	-0.191452	3.8488	-1.59541	0.114484	ENSG00000162430	SEPN1	protein_coding	1	selenoprotein N [Source:HGNC Symbol;Acc:HGNC:15999]
9249	ENSG00000162433	-0.163176	6.06969	-1.41707	0.160264	ENSG00000162433	AK4	protein_coding	1	adenylate kinase 4 [Source:HGNC Symbol;Acc:HGNC:363]
9250	ENSG00000162434	0.133053	7.37099	2.08918	0.039804	ENSG00000162434	JAK1	protein_coding	1	Janus kinase 1 [Source:HGNC Symbol;Acc:HGNC:6190]
9251	ENSG00000162437	-0.126076	5.08808	-1.83944	0.0694831	ENSG00000162437	RAVER2	protein_coding	1	ribonucleoprotein, PTB binding 2 [Source:HGNC Symbol;Acc:HGNC:25577]
9252	ENSG00000162441	0.251986	5.0437	3.0099	0.0034753	ENSG00000162441	LZIC	protein_coding	1	leucine zipper and CTNNBIP1 domain containing [Source:HGNC Symbol;Acc:HGNC:17497]
9253	ENSG00000162444	0.0902056	-0.106529	0.304461	0.761551	ENSG00000162444	RBP7	protein_coding	1	retinol binding protein 7 [Source:HGNC Symbol;Acc:HGNC:30316]
9254	ENSG00000162456	-0.0649269	-0.250113	-0.296682	0.767462	ENSG00000162456	KNCN	protein_coding	1	kinocilin [Source:HGNC Symbol;Acc:HGNC:26488]
9255	ENSG00000162458	0.397153	-0.666037	1.71208	0.0906768	ENSG00000162458	FBLIM1	protein_coding	1	filamin binding LIM protein 1 [Source:HGNC Symbol;Acc:HGNC:24686]
9256	ENSG00000162461	-0.161639	0.176683	-0.950675	0.344574	ENSG00000162461	SLC25A34	protein_coding	1	solute carrier family 25 member 34 [Source:HGNC Symbol;Acc:HGNC:27653]
9257	ENSG00000162482	-0.155334	0.378302	-1.17354	0.243991	ENSG00000162482	AKR7A3	protein_coding	1	aldo-keto reductase family 7 member A3 [Source:HGNC Symbol;Acc:HGNC:390]
9258	ENSG00000162490	-0.20329	1.04253	-1.06581	0.28965	ENSG00000162490	DRAXIN	protein_coding	1	dorsal inhibitory axon guidance protein [Source:HGNC Symbol;Acc:HGNC:25054]
9259	ENSG00000162493	0.163248	2.33321	1.18724	0.238573	ENSG00000162493	PDPN	protein_coding	1	podoplanin [Source:HGNC Symbol;Acc:HGNC:29602]
9260	ENSG00000162494	-0.172004	-1.23126	-0.53406	0.594751	ENSG00000162494	LRRC38	protein_coding	1	leucine rich repeat containing 38 [Source:HGNC Symbol;Acc:HGNC:27005]
9261	ENSG00000162496	-0.0587678	3.16771	-0.458564	0.647765	ENSG00000162496	DHRS3	protein_coding	1	dehydrogenase/reductase 3 [Source:HGNC Symbol;Acc:HGNC:17693]
9262	ENSG00000162510	0.37349	-1.96559	1.40429	0.164023	ENSG00000162510	MATN1	protein_coding	1	matrilin 1 [Source:HGNC Symbol;Acc:HGNC:6907]
9263	ENSG00000162511	0.426591	3.36662	1.38629	0.169431	ENSG00000162511	LAPTM5	protein_coding	1	lysosomal protein transmembrane 5 [Source:HGNC Symbol;Acc:HGNC:29612]
9264	ENSG00000162512	-0.0500482	6.80682	-0.548858	0.5846	ENSG00000162512	SDC3	protein_coding	1	syndecan 3 [Source:HGNC Symbol;Acc:HGNC:10660]
9265	ENSG00000162517	0.170862	4.10458	1.58158	0.117609	ENSG00000162517	PEF1	protein_coding	1	penta-EF-hand domain containing 1 [Source:HGNC Symbol;Acc:HGNC:30009]
9266	ENSG00000162520	0.0394118	1.7021	0.355895	0.722837	ENSG00000162520	SYNC	protein_coding	1	syncoilin, intermediate filament protein [Source:HGNC Symbol;Acc:HGNC:28897]
9267	ENSG00000162521	0.0882668	6.82349	1.28066	0.203937	ENSG00000162521	RBBP4	protein_coding	1	RB binding protein 4, chromatin remodeling factor [Source:HGNC Symbol;Acc:HGNC:9887]
9268	ENSG00000162522	-0.0850772	4.07503	-0.629772	0.530602	ENSG00000162522	KIAA1522	protein_coding	1	KIAA1522 [Source:HGNC Symbol;Acc:HGNC:29301]
9269	ENSG00000162526	-0.406248	-1.2305	-1.53266	0.129225	ENSG00000162526	TSSK3	protein_coding	1	testis specific serine kinase 3 [Source:HGNC Symbol;Acc:HGNC:15473]
9270	ENSG00000162542	0.0462066	0.712341	0.341786	0.733389	ENSG00000162542	TMCO4	protein_coding	1	transmembrane and coiled-coil domains 4 [Source:HGNC Symbol;Acc:HGNC:27393]
9271	ENSG00000162543	0.017048	4.38832	0.156248	0.876223	ENSG00000162543	UBXN10	protein_coding	1	UBX domain protein 10 [Source:HGNC Symbol;Acc:HGNC:26354]
9272	ENSG00000162545	0.108222	8.47291	1.17427	0.2437	ENSG00000162545	CAMK2N1	protein_coding	1	calcium/calmodulin dependent protein kinase II inhibitor 1 [Source:HGNC Symbol;Acc:HGNC:24190]
9273	ENSG00000162551	0.365977	2.63882	2.19268	0.0311752	ENSG00000162551	ALPL	protein_coding	1	alkaline phosphatase, biomineralization associated [Source:HGNC Symbol;Acc:HGNC:438]
9274	ENSG00000162552	-0.123357	0.528723	-0.846701	0.399636	ENSG00000162552	WNT4	protein_coding	1	Wnt family member 4 [Source:HGNC Symbol;Acc:HGNC:12783]
9275	ENSG00000162572	-0.146151	1.73212	-1.12971	0.261906	ENSG00000162572	SCNN1D	protein_coding	1	sodium channel epithelial 1 delta subunit [Source:HGNC Symbol;Acc:HGNC:10601]
9276	ENSG00000162576	-0.0609636	2.49603	-0.427748	0.66996	ENSG00000162576	MXRA8	protein_coding	1	matrix remodeling associated 8 [Source:HGNC Symbol;Acc:HGNC:7542]
9277	ENSG00000162585	0.0424169	2.13527	0.368557	0.713412	ENSG00000162585	FAAP20	protein_coding	1	FA core complex associated protein 20 [Source:HGNC Symbol;Acc:HGNC:26428]
9278	ENSG00000162591	0.196621	-0.287171	1.03288	0.304708	ENSG00000162591	MEGF6	protein_coding	1	multiple EGF like domains 6 [Source:HGNC Symbol;Acc:HGNC:3232]
9279	ENSG00000162595	-0.0602805	1.79784	-0.492722	0.623531	ENSG00000162595	DIRAS3	protein_coding	1	DIRAS family GTPase 3 [Source:HGNC Symbol;Acc:HGNC:687]
9280	ENSG00000162598	-1.00588	-2.88764	-1.99476	0.0494039	ENSG00000162598	C1orf87	protein_coding	1	chromosome 1 open reading frame 87 [Source:HGNC Symbol;Acc:HGNC:28547]
9281	ENSG00000162599	-0.261419	7.45267	-2.3272	0.0224311	ENSG00000162599	NFIA	protein_coding	1	nuclear factor I A [Source:HGNC Symbol;Acc:HGNC:7784]
9282	ENSG00000162600	0.0938922	4.44426	0.790149	0.431729	ENSG00000162600	OMA1	protein_coding	1	OMA1 zinc metallopeptidase [Source:HGNC Symbol;Acc:HGNC:29661]
9283	ENSG00000162601	-0.0479946	7.25966	-0.756849	0.451318	ENSG00000162601	MYSM1	protein_coding	1	Myb like, SWIRM and MPN domains 1 [Source:HGNC Symbol;Acc:HGNC:29401]
9284	ENSG00000162604	0.105958	4.78735	1.44792	0.151468	ENSG00000162604	TM2D1	protein_coding	1	TM2 domain containing 1 [Source:HGNC Symbol;Acc:HGNC:24142]
9285	ENSG00000162607	0.162661	5.68366	1.78908	0.0773097	ENSG00000162607	USP1	protein_coding	1	ubiquitin specific peptidase 1 [Source:HGNC Symbol;Acc:HGNC:12607]
9286	ENSG00000162613	0.124436	6.94358	1.94182	0.0556058	ENSG00000162613	FUBP1	protein_coding	1	far upstream element binding protein 1 [Source:HGNC Symbol;Acc:HGNC:4004]
9287	ENSG00000162614	-0.0430764	2.02962	-0.387831	0.69915	ENSG00000162614	NEXN	protein_coding	1	nexilin F-actin binding protein [Source:HGNC Symbol;Acc:HGNC:29557]
9288	ENSG00000162616	0.199913	6.58165	2.01161	0.0475578	ENSG00000162616	DNAJB4	protein_coding	1	DnaJ heat shock protein family (Hsp40) member B4 [Source:HGNC Symbol;Acc:HGNC:14886]
9289	ENSG00000162618	0.343427	2.56166	1.93439	0.0565276	ENSG00000162618	ADGRL4	protein_coding	1	adhesion G protein-coupled receptor L4 [Source:HGNC Symbol;Acc:HGNC:20822]
9290	ENSG00000162620	0.215702	0.271334	1.03882	0.301956	ENSG00000162620	LRRIQ3	protein_coding	1	leucine rich repeats and IQ motif containing 3 [Source:HGNC Symbol;Acc:HGNC:28318]
9291	ENSG00000162621	0.323807	2.27905	2.293	0.0244191	ENSG00000162621	LRRC53	protein_coding	1	leucine rich repeat containing 53 [Source:HGNC Symbol;Acc:HGNC:25255]
9292	ENSG00000162623	0.173876	5.37085	1.90653	0.0600984	ENSG00000162623	TYW3	protein_coding	1	tRNA-yW synthesizing protein 3 homolog [Source:HGNC Symbol;Acc:HGNC:24757]
9293	ENSG00000162627	0.107284	3.23328	1.04152	0.300707	ENSG00000162627	SNX7	protein_coding	1	sorting nexin 7 [Source:HGNC Symbol;Acc:HGNC:14971]
9294	ENSG00000162630	0.264793	6.88397	1.82888	0.0710679	ENSG00000162630	B3GALT2	protein_coding	1	beta-1,3-galactosyltransferase 2 [Source:HGNC Symbol;Acc:HGNC:917]
9295	ENSG00000162631	0.108899	5.42878	1.06936	0.288059	ENSG00000162631	NTNG1	protein_coding	1	netrin G1 [Source:HGNC Symbol;Acc:HGNC:23319]
9296	ENSG00000162636	0.33689	7.087	3.041	0.00316879	ENSG00000162636	FAM102B	protein_coding	1	family with sequence similarity 102 member B [Source:HGNC Symbol;Acc:HGNC:27637]
9297	ENSG00000162639	0.371191	3.7509	2.78635	0.00662589	ENSG00000162639	HENMT1	protein_coding	1	HEN methyltransferase 1 [Source:HGNC Symbol;Acc:HGNC:26400]
9298	ENSG00000162641	-0.116464	-0.596927	-0.626215	0.53292	ENSG00000162641	AKNAD1	protein_coding	1	AKNA domain containing 1 [Source:HGNC Symbol;Acc:HGNC:28398]
9299	ENSG00000162642	0.3361	5.00799	3.48105	0.000804532	ENSG00000162642	C1orf52	protein_coding	1	chromosome 1 open reading frame 52 [Source:HGNC Symbol;Acc:HGNC:24871]
9300	ENSG00000162643	0.10764	0.124095	0.474601	0.636338	ENSG00000162643	WDR63	protein_coding	1	WD repeat domain 63 [Source:HGNC Symbol;Acc:HGNC:30711]
9301	ENSG00000162645	-0.0350114	2.49381	-0.165288	0.869125	ENSG00000162645	GBP2	protein_coding	1	guanylate binding protein 2 [Source:HGNC Symbol;Acc:HGNC:4183]
9302	ENSG00000162650	0.0174503	2.34515	0.123937	0.901669	ENSG00000162650	ATXN7L2	protein_coding	1	ataxin 7 like 2 [Source:HGNC Symbol;Acc:HGNC:28713]
9303	ENSG00000162654	0.184588	3.15606	0.768205	0.444581	ENSG00000162654	GBP4	protein_coding	1	guanylate binding protein 4 [Source:HGNC Symbol;Acc:HGNC:20480]
9304	ENSG00000162664	-0.0210018	6.01589	-0.400683	0.6897	ENSG00000162664	ZNF326	protein_coding	1	zinc finger protein 326 [Source:HGNC Symbol;Acc:HGNC:14104]
9305	ENSG00000162669	-0.0694548	3.07725	-0.475278	0.635857	ENSG00000162669	HFM1	protein_coding	1	HFM1, ATP dependent DNA helicase homolog [Source:HGNC Symbol;Acc:HGNC:20193]
9306	ENSG00000162670	0.255196	5.24716	3.11197	0.00256084	ENSG00000162670	BRINP3	protein_coding	1	BMP/retinoic acid inducible neural specific 3 [Source:HGNC Symbol;Acc:HGNC:22393]
9307	ENSG00000162687	0.215558	5.8536	2.61772	0.010546	ENSG00000162687	KCNT2	protein_coding	1	potassium sodium-activated channel subfamily T member 2 [Source:HGNC Symbol;Acc:HGNC:18866]
9308	ENSG00000162688	0.0579858	6.53264	0.768361	0.444488	ENSG00000162688	AGL	protein_coding	1	amylo-alpha-1, 6-glucosidase, 4-alpha-glucanotransferase [Source:HGNC Symbol;Acc:HGNC:321]
9309	ENSG00000162692	-0.37135	0.87658	-1.28125	0.20373	ENSG00000162692	VCAM1	protein_coding	1	vascular cell adhesion molecule 1 [Source:HGNC Symbol;Acc:HGNC:12663]
9310	ENSG00000162694	0.251997	5.80589	2.20078	0.0305749	ENSG00000162694	EXTL2	protein_coding	1	exostosin like glycosyltransferase 2 [Source:HGNC Symbol;Acc:HGNC:3516]
9311	ENSG00000162695	0.00747156	5.17336	0.131892	0.895394	ENSG00000162695	SLC30A7	protein_coding	1	solute carrier family 30 member 7 [Source:HGNC Symbol;Acc:HGNC:19306]
9312	ENSG00000162699	-0.66437	1.44534	-3.26246	0.0016132	ENSG00000162699	DNAJA1P5	processed_pseudogene	1	DnaJ heat shock protein family (Hsp40) member A1 pseudogene 5 [Source:HGNC Symbol;Acc:HGNC:39341]
9313	ENSG00000162702	0.0585342	5.35954	0.734688	0.464633	ENSG00000162702	ZNF281	protein_coding	1	zinc finger protein 281 [Source:HGNC Symbol;Acc:HGNC:13075]
9314	ENSG00000162704	0.349181	5.80853	3.47918	0.000809433	ENSG00000162704	ARPC5	protein_coding	1	actin related protein 2/3 complex subunit 5 [Source:HGNC Symbol;Acc:HGNC:708]
9315	ENSG00000162706	0.0181164	6.75779	0.23691	0.813319	ENSG00000162706	CADM3	protein_coding	1	cell adhesion molecule 3 [Source:HGNC Symbol;Acc:HGNC:17601]
9316	ENSG00000162711	0.0371238	2.29011	0.288728	0.773521	ENSG00000162711	NLRP3	protein_coding	1	NLR family pyrin domain containing 3 [Source:HGNC Symbol;Acc:HGNC:16400]
9317	ENSG00000162714	-0.110405	4.63323	-2.02425	0.0462132	ENSG00000162714	ZNF496	protein_coding	1	zinc finger protein 496 [Source:HGNC Symbol;Acc:HGNC:23713]
9318	ENSG00000162722	0.534184	2.15745	2.79379	0.00648859	ENSG00000162722	TRIM58	protein_coding	1	tripartite motif containing 58 [Source:HGNC Symbol;Acc:HGNC:24150]
9319	ENSG00000162728	0.286115	6.8313	3.60248	0.000540077	ENSG00000162728	KCNJ9	protein_coding	1	potassium voltage-gated channel subfamily J member 9 [Source:HGNC Symbol;Acc:HGNC:6270]
9320	ENSG00000162729	0.0107723	5.83963	0.112322	0.910844	ENSG00000162729	IGSF8	protein_coding	1	immunoglobulin superfamily member 8 [Source:HGNC Symbol;Acc:HGNC:17813]
9321	ENSG00000162733	-0.223605	5.09102	-1.4669	0.146242	ENSG00000162733	DDR2	protein_coding	1	discoidin domain receptor tyrosine kinase 2 [Source:HGNC Symbol;Acc:HGNC:2731]
9322	ENSG00000162734	-0.0226248	8.66232	-0.348903	0.72806	ENSG00000162734	PEA15	protein_coding	1	proliferation and apoptosis adaptor protein 15 [Source:HGNC Symbol;Acc:HGNC:8822]
9323	ENSG00000162735	0.116257	5.55351	1.59194	0.115261	ENSG00000162735	PEX19	protein_coding	1	peroxisomal biogenesis factor 19 [Source:HGNC Symbol;Acc:HGNC:9713]
9324	ENSG00000162736	-0.0221966	4.53484	-0.361385	0.718745	ENSG00000162736	NCSTN	protein_coding	1	nicastrin [Source:HGNC Symbol;Acc:HGNC:17091]
9325	ENSG00000162738	-0.185045	2.57538	-1.44209	0.1531	ENSG00000162738	VANGL2	protein_coding	1	VANGL planar cell polarity protein 2 [Source:HGNC Symbol;Acc:HGNC:15511]
9326	ENSG00000162745	0.164752	1.82446	0.858987	0.392861	ENSG00000162745	OLFML2B	protein_coding	1	olfactomedin like 2B [Source:HGNC Symbol;Acc:HGNC:24558]
9327	ENSG00000162746	0.104639	0.30563	0.484901	0.629044	ENSG00000162746	FCRLB	protein_coding	1	Fc receptor like B [Source:HGNC Symbol;Acc:HGNC:26431]
9328	ENSG00000162747	-0.0592731	-0.572793	-0.172191	0.863714	ENSG00000162747	FCGR3B	protein_coding	1	Fc fragment of IgG receptor IIIb [Source:HGNC Symbol;Acc:HGNC:3620]
9329	ENSG00000162753	-0.189935	0.706203	-1.18913	0.237835	ENSG00000162753	SLC9C2	protein_coding	1	solute carrier family 9 member C2 (putative) [Source:HGNC Symbol;Acc:HGNC:28664]
9330	ENSG00000162755	0.0392942	2.24065	0.311637	0.756111	ENSG00000162755	KLHDC9	protein_coding	1	kelch domain containing 9 [Source:HGNC Symbol;Acc:HGNC:28489]
9331	ENSG00000162757	0.227667	1.89447	2.28475	0.0249212	ENSG00000162757	C1orf74	protein_coding	1	chromosome 1 open reading frame 74 [Source:HGNC Symbol;Acc:HGNC:26319]
9332	ENSG00000162769	0.0183291	4.32134	0.278287	0.781495	ENSG00000162769	FLVCR1	protein_coding	1	feline leukemia virus subgroup C cellular receptor 1 [Source:HGNC Symbol;Acc:HGNC:24682]
9333	ENSG00000162772	0.10581	1.74904	0.451024	0.653167	ENSG00000162772	ATF3	protein_coding	1	activating transcription factor 3 [Source:HGNC Symbol;Acc:HGNC:785]
9334	ENSG00000162775	-0.0346741	4.6052	-0.7104	0.479479	ENSG00000162775	RBM15	protein_coding	1	RNA binding motif protein 15 [Source:HGNC Symbol;Acc:HGNC:14959]
9335	ENSG00000162777	0.18249	0.375593	1.19706	0.234745	ENSG00000162777	DENND2D	protein_coding	1	DENN domain containing 2D [Source:HGNC Symbol;Acc:HGNC:26192]
9336	ENSG00000162779	0.0527554	-0.365937	0.22462	0.822835	ENSG00000162779	AXDND1	protein_coding	1	axonemal dynein light chain domain containing 1 [Source:HGNC Symbol;Acc:HGNC:26564]
9337	ENSG00000162782	0.724997	1.87218	3.46269	0.000853875	ENSG00000162782	TDRD5	protein_coding	1	tudor domain containing 5 [Source:HGNC Symbol;Acc:HGNC:20614]
9338	ENSG00000162783	-0.0970676	4.07606	-0.730445	0.467208	ENSG00000162783	IER5	protein_coding	1	immediate early response 5 [Source:HGNC Symbol;Acc:HGNC:5393]
9339	ENSG00000162804	-0.125046	3.60594	-1.028	0.306984	ENSG00000162804	SNED1	protein_coding	2	sushi, nidogen and EGF like domains 1 [Source:HGNC Symbol;Acc:HGNC:24696]
9340	ENSG00000162813	0.288436	3.60074	2.65086	0.00964017	ENSG00000162813	BPNT1	protein_coding	1	3'(2'), 5'-bisphosphate nucleotidase 1 [Source:HGNC Symbol;Acc:HGNC:1096]
9341	ENSG00000162814	0.31269	1.21992	2.18176	0.0320008	ENSG00000162814	SPATA17	protein_coding	1	spermatogenesis associated 17 [Source:HGNC Symbol;Acc:HGNC:25184]
9342	ENSG00000162817	0.238555	7.48543	2.23563	0.0281049	ENSG00000162817	C1orf115	protein_coding	1	chromosome 1 open reading frame 115 [Source:HGNC Symbol;Acc:HGNC:25873]
9343	ENSG00000162819	0.126122	6.10243	1.77003	0.0804536	ENSG00000162819	BROX	protein_coding	1	BRO1 domain and CAAX motif containing [Source:HGNC Symbol;Acc:HGNC:26512]
9344	ENSG00000162825	-0.439803	4.14063	-1.11336	0.268818	ENSG00000162825	NBPF20	protein_coding	1	NBPF member 20 [Source:HGNC Symbol;Acc:HGNC:32000]
9345	ENSG00000162836	-0.237212	3.93003	-1.7304	0.0873349	ENSG00000162836	ACP6	protein_coding	1	acid phosphatase 6, lysophosphatidic [Source:HGNC Symbol;Acc:HGNC:29609]
9346	ENSG00000162843	0.00632831	-0.0765322	0.0190624	0.984838	ENSG00000162843	WDR64	protein_coding	1	WD repeat domain 64 [Source:HGNC Symbol;Acc:HGNC:26570]
9347	ENSG00000162849	0.00570244	4.73515	0.0791823	0.937081	ENSG00000162849	KIF26B	protein_coding	1	kinesin family member 26B [Source:HGNC Symbol;Acc:HGNC:25484]
9348	ENSG00000162851	0.365968	2.92751	3.30067	0.00143142	ENSG00000162851	TFB2M	protein_coding	1	transcription factor B2, mitochondrial [Source:HGNC Symbol;Acc:HGNC:18559]
9349	ENSG00000162852	0.253113	6.73345	2.36408	0.0204489	ENSG00000162852	CNST	protein_coding	1	consortin, connexin sorting protein [Source:HGNC Symbol;Acc:HGNC:26486]
9350	ENSG00000162869	0.125115	5.96645	1.29702	0.198275	ENSG00000162869	PPP1R21	protein_coding	2	protein phosphatase 1 regulatory subunit 21 [Source:HGNC Symbol;Acc:HGNC:30595]
9351	ENSG00000162873	-0.212601	1.66413	-1.70358	0.0922617	ENSG00000162873	KLHDC8A	protein_coding	1	kelch domain containing 8A [Source:HGNC Symbol;Acc:HGNC:25573]
9352	ENSG00000162877	-0.156293	1.27651	-0.397593	0.691967	ENSG00000162877	PM20D1	protein_coding	1	peptidase M20 domain containing 1 [Source:HGNC Symbol;Acc:HGNC:26518]
9353	ENSG00000162878	-0.0816379	2.99576	-0.722512	0.472044	ENSG00000162878	PKDCC	protein_coding	2	protein kinase domain containing, cytoplasmic [Source:HGNC Symbol;Acc:HGNC:25123]
9354	ENSG00000162881	0.0419509	-0.24224	0.207318	0.836278	ENSG00000162881	OXER1	protein_coding	2	oxoeicosanoid receptor 1 [Source:HGNC Symbol;Acc:HGNC:24884]
9355	ENSG00000162882	-0.00604064	-0.00563417	-0.0268529	0.978643	ENSG00000162882	HAAO	protein_coding	2	3-hydroxyanthranilate 3,4-dioxygenase [Source:HGNC Symbol;Acc:HGNC:4796]
9356	ENSG00000162885	0.0479085	3.41932	0.768144	0.444617	ENSG00000162885	B3GALNT2	protein_coding	1	beta-1,3-N-acetylgalactosaminyltransferase 2 [Source:HGNC Symbol;Acc:HGNC:28596]
9357	ENSG00000162889	0.0410276	3.54272	0.444873	0.657588	ENSG00000162889	MAPKAPK2	protein_coding	1	mitogen-activated protein kinase-activated protein kinase 2 [Source:HGNC Symbol;Acc:HGNC:6887]
9358	ENSG00000162909	-0.0558373	5.81511	-0.716938	0.475457	ENSG00000162909	CAPN2	protein_coding	1	calpain 2 [Source:HGNC Symbol;Acc:HGNC:1479]
9359	ENSG00000162910	0.379333	3.01033	3.75603	0.000322432	ENSG00000162910	MRPL55	protein_coding	1	mitochondrial ribosomal protein L55 [Source:HGNC Symbol;Acc:HGNC:16686]
9360	ENSG00000162913	0.181958	1.07156	0.961072	0.339352	ENSG00000162913	C1orf145	antisense	1	OBSCN antisense RNA 1 [Source:HGNC Symbol;Acc:HGNC:32047]
9361	ENSG00000162923	-0.0368526	7.35884	-0.586053	0.559456	ENSG00000162923	WDR26	protein_coding	1	WD repeat domain 26 [Source:HGNC Symbol;Acc:HGNC:21208]
9362	ENSG00000162924	-0.0572227	4.52253	-0.989672	0.325257	ENSG00000162924	REL	protein_coding	2	REL proto-oncogene, NF-kB subunit [Source:HGNC Symbol;Acc:HGNC:9954]
9363	ENSG00000162927	-0.184596	3.5707	-2.23341	0.0282564	ENSG00000162927	PUS10	protein_coding	2	pseudouridine synthase 10 [Source:HGNC Symbol;Acc:HGNC:26505]
9364	ENSG00000162928	0.106155	5.39978	1.87612	0.0642106	ENSG00000162928	PEX13	protein_coding	2	peroxisomal biogenesis factor 13 [Source:HGNC Symbol;Acc:HGNC:8855]
9365	ENSG00000162929	0.0406668	5.42852	0.53503	0.594083	ENSG00000162929	KIAA1841	protein_coding	2	KIAA1841 [Source:HGNC Symbol;Acc:HGNC:29387]
9366	ENSG00000162931	0.169236	3.03807	1.57061	0.120139	ENSG00000162931	TRIM17	protein_coding	1	tripartite motif containing 17 [Source:HGNC Symbol;Acc:HGNC:13430]
9367	ENSG00000162944	-0.166061	5.98572	-1.22469	0.224213	ENSG00000162944	RFTN2	protein_coding	2	raftlin family member 2 [Source:HGNC Symbol;Acc:HGNC:26402]
9368	ENSG00000162946	0.161129	3.13493	1.57267	0.119662	ENSG00000162946	DISC1	protein_coding	1	DISC1 scaffold protein [Source:HGNC Symbol;Acc:HGNC:2888]
9369	ENSG00000162947	-0.332865	-0.182453	-1.9474	0.0549233	ENSG00000162947	LINC01931	lincRNA	2	long intergenic non-protein coding RNA 1931 [Source:HGNC Symbol;Acc:HGNC:52743]
9370	ENSG00000162949	0.00240131	0.183634	0.00959337	0.992369	ENSG00000162949	CAPN13	protein_coding	2	calpain 13 [Source:HGNC Symbol;Acc:HGNC:16663]
9371	ENSG00000162951	-0.241146	4.38923	-2.58571	0.0114935	ENSG00000162951	LRRTM1	protein_coding	2	leucine rich repeat transmembrane neuronal 1 [Source:HGNC Symbol;Acc:HGNC:19408]
9372	ENSG00000162959	-0.25505	2.99881	-2.98281	0.0037645	ENSG00000162959	MEMO1	protein_coding	2	mediator of cell motility 1 [Source:HGNC Symbol;Acc:HGNC:14014]
9373	ENSG00000162961	0.384517	3.99851	2.91145	0.00463625	ENSG00000162961	DPY30	protein_coding	2	dpy-30, histone methyltransferase complex regulatory subunit [Source:HGNC Symbol;Acc:HGNC:24590]
9374	ENSG00000162971	-0.0173818	4.42769	-0.213992	0.831087	ENSG00000162971	TYW5	protein_coding	2	tRNA-yW synthesizing protein 5 [Source:HGNC Symbol;Acc:HGNC:26754]
9375	ENSG00000162972	0.282901	2.96867	2.87353	0.00517191	ENSG00000162972	C2orf47	protein_coding	2	matrix AAA peptidase interacting protein 1 [Source:HGNC Symbol;Acc:HGNC:26198]
9376	ENSG00000162975	0.143141	4.30773	1.14618	0.255066	ENSG00000162975	KCNF1	protein_coding	2	potassium voltage-gated channel modifier subfamily F member 1 [Source:HGNC Symbol;Acc:HGNC:6246]
9377	ENSG00000162976	-0.0745751	1.91097	-0.757438	0.450967	ENSG00000162976	PQLC3	protein_coding	2	PQ loop repeat containing 3 [Source:HGNC Symbol;Acc:HGNC:28503]
9378	ENSG00000162980	0.155571	5.66833	2.10254	0.0385853	ENSG00000162980	ARL5A	protein_coding	2	ADP ribosylation factor like GTPase 5A [Source:HGNC Symbol;Acc:HGNC:696]
9379	ENSG00000162981	-0.0516222	6.01535	-0.642912	0.522082	ENSG00000162981	FAM84A	protein_coding	2	family with sequence similarity 84 member A [Source:HGNC Symbol;Acc:HGNC:20743]
9380	ENSG00000162989	0.0401886	6.8526	0.375726	0.708095	ENSG00000162989	KCNJ3	protein_coding	2	potassium voltage-gated channel subfamily J member 3 [Source:HGNC Symbol;Acc:HGNC:6264]
9381	ENSG00000162992	-0.0390259	2.11851	-0.253517	0.800506	ENSG00000162992	NEUROD1	protein_coding	2	neuronal differentiation 1 [Source:HGNC Symbol;Acc:HGNC:7762]
9382	ENSG00000162994	-0.18416	4.00074	-2.43564	0.0170416	ENSG00000162994	CLHC1	protein_coding	2	clathrin heavy chain linker domain containing 1 [Source:HGNC Symbol;Acc:HGNC:26453]
9383	ENSG00000162997	-0.344671	1.29631	-2.40626	0.0183742	ENSG00000162997	PRORSD1P	transcribed_unitary_pseudogene	2	prolyl-tRNA synthetase associated domain containing 1, pseudogene [Source:HGNC Symbol;Acc:HGNC:34379]
9384	ENSG00000162998	0.366002	2.30994	2.43103	0.017245	ENSG00000162998	FRZB	protein_coding	2	frizzled related protein [Source:HGNC Symbol;Acc:HGNC:3959]
9385	ENSG00000162999	0.236683	4.76073	2.42552	0.0174906	ENSG00000162999	DUSP19	protein_coding	2	dual specificity phosphatase 19 [Source:HGNC Symbol;Acc:HGNC:18894]
9386	ENSG00000163001	0.224303	6.08123	1.83141	0.0706859	ENSG00000163001	CFAP36	protein_coding	2	cilia and flagella associated protein 36 [Source:HGNC Symbol;Acc:HGNC:30540]
9387	ENSG00000163002	0.0930106	3.60341	1.15634	0.250912	ENSG00000163002	NUP35	protein_coding	2	nucleoporin 35 [Source:HGNC Symbol;Acc:HGNC:29797]
9388	ENSG00000163006	-0.0605041	3.56689	-0.912887	0.363989	ENSG00000163006	CCDC138	protein_coding	2	coiled-coil domain containing 138 [Source:HGNC Symbol;Acc:HGNC:26531]
9389	ENSG00000163012	0.227335	-1.29644	0.847448	0.399222	ENSG00000163012	ZSWIM2	protein_coding	2	zinc finger SWIM-type containing 2 [Source:HGNC Symbol;Acc:HGNC:30990]
9390	ENSG00000163013	-0.0765448	6.71065	-0.757747	0.450783	ENSG00000163013	FBXO41	protein_coding	2	F-box protein 41 [Source:HGNC Symbol;Acc:HGNC:29409]
9391	ENSG00000163016	0.00417564	1.34316	0.0285336	0.977306	ENSG00000163016	ALMS1P1	transcribed_unprocessed_pseudogene	2	ALMS1, centrosome and basal body associated protein pseudogene 1 [Source:HGNC Symbol;Acc:HGNC:29586]
9392	ENSG00000163026	0.198887	3.2552	2.2323	0.0283327	ENSG00000163026	WDCP	protein_coding	2	WD repeat and coiled coil containing [Source:HGNC Symbol;Acc:HGNC:26157]
9393	ENSG00000163029	0.128658	5.99888	1.67316	0.098122	ENSG00000163029	SMC6	protein_coding	2	structural maintenance of chromosomes 6 [Source:HGNC Symbol;Acc:HGNC:20466]
9394	ENSG00000163032	0.0971096	10.6564	0.902534	0.369427	ENSG00000163032	VSNL1	protein_coding	2	visinin like 1 [Source:HGNC Symbol;Acc:HGNC:12722]
9395	ENSG00000163040	0.25049	1.48998	1.97433	0.0517237	ENSG00000163040	CCDC74A	protein_coding	2	coiled-coil domain containing 74A [Source:HGNC Symbol;Acc:HGNC:25197]
9396	ENSG00000163041	-0.0923289	3.34325	-0.671627	0.503717	ENSG00000163041	H3F3A	protein_coding	1	H3 histone family member 3A [Source:HGNC Symbol;Acc:HGNC:4764]
9397	ENSG00000163046	0.123479	3.49622	0.738078	0.462582	ENSG00000163046	ANKRD30BL	protein_coding	2	ankyrin repeat domain 30B like [Source:HGNC Symbol;Acc:HGNC:35167]
9398	ENSG00000163050	0.0688579	4.54065	0.892497	0.374748	ENSG00000163050	ADCK3	protein_coding	1	coenzyme Q8A [Source:HGNC Symbol;Acc:HGNC:16812]
9399	ENSG00000163053	0.159046	5.45875	1.78488	0.0779937	ENSG00000163053	SLC16A14	protein_coding	2	solute carrier family 16 member 14 [Source:HGNC Symbol;Acc:HGNC:26417]
9400	ENSG00000163069	0.0204513	6.57874	0.317342	0.751794	ENSG00000163069	SGCB	protein_coding	4	sarcoglycan beta [Source:HGNC Symbol;Acc:HGNC:10806]
9401	ENSG00000163071	0.0208338	1.35167	0.135339	0.892677	ENSG00000163071	SPATA18	protein_coding	4	spermatogenesis associated 18 [Source:HGNC Symbol;Acc:HGNC:29579]
9402	ENSG00000163072	0.16145	2.6007	1.01617	0.31255	ENSG00000163072	NOSTRIN	protein_coding	2	nitric oxide synthase trafficking [Source:HGNC Symbol;Acc:HGNC:20203]
9403	ENSG00000163075	-0.0730125	4.52101	-0.918418	0.361104	ENSG00000163075	CFAP221	protein_coding	2	cilia and flagella associated protein 221 [Source:HGNC Symbol;Acc:HGNC:33720]
9404	ENSG00000163082	-0.0101593	3.75707	-0.100424	0.920254	ENSG00000163082	SGPP2	protein_coding	2	sphingosine-1-phosphate phosphatase 2 [Source:HGNC Symbol;Acc:HGNC:19953]
9405	ENSG00000163083	-0.270622	1.6454	-1.64622	0.103562	ENSG00000163083	INHBB	protein_coding	2	inhibin subunit beta B [Source:HGNC Symbol;Acc:HGNC:6067]
9406	ENSG00000163093	-0.0667606	2.44956	-0.860235	0.392177	ENSG00000163093	BBS5	protein_coding	2	Bardet-Biedl syndrome 5 [Source:HGNC Symbol;Acc:HGNC:970]
9407	ENSG00000163104	0.09316	6.17726	1.33539	0.185458	ENSG00000163104	SMARCAD1	protein_coding	4	SWI/SNF-related, matrix-associated actin-dependent regulator of chromatin, subfamily a, containing DEAD/H box 1 [Source:HGNC Symbol;Acc:HGNC:18398]
9408	ENSG00000163106	0.51272	0.289934	1.54485	0.126247	ENSG00000163106	HPGDS	protein_coding	4	hematopoietic prostaglandin D synthase [Source:HGNC Symbol;Acc:HGNC:17890]
9409	ENSG00000163110	-0.111893	5.90499	-0.857595	0.393626	ENSG00000163110	PDLIM5	protein_coding	4	PDZ and LIM domain 5 [Source:HGNC Symbol;Acc:HGNC:17468]
9410	ENSG00000163116	0.000198925	0.969058	0.00149783	0.998809	ENSG00000163116	STPG2	protein_coding	4	sperm tail PG-rich repeat containing 2 [Source:HGNC Symbol;Acc:HGNC:28712]
9411	ENSG00000163125	-0.247205	6.48158	-3.94216	0.00016961	ENSG00000163125	RPRD2	protein_coding	1	regulation of nuclear pre-mRNA domain containing 2 [Source:HGNC Symbol;Acc:HGNC:29039]
9412	ENSG00000163126	-0.175182	-0.750697	-1.01289	0.314105	ENSG00000163126	ANKRD23	protein_coding	2	ankyrin repeat domain 23 [Source:HGNC Symbol;Acc:HGNC:24470]
9413	ENSG00000163131	0.436719	2.91383	1.92972	0.0571128	ENSG00000163131	CTSS	protein_coding	1	cathepsin S [Source:HGNC Symbol;Acc:HGNC:2545]
9414	ENSG00000163132	-0.451343	0.626011	-2.24715	0.0273276	ENSG00000163132	MSX1	protein_coding	4	msh homeobox 1 [Source:HGNC Symbol;Acc:HGNC:7391]
9415	ENSG00000163138	0.0959866	4.91876	1.69191	0.0944741	ENSG00000163138	PACRGL	protein_coding	4	parkin coregulated like [Source:HGNC Symbol;Acc:HGNC:28442]
9416	ENSG00000163141	0.030219	-0.0812058	0.168255	0.866798	ENSG00000163141	BNIPL	protein_coding	1	BCL2 interacting protein like [Source:HGNC Symbol;Acc:HGNC:16976]
9417	ENSG00000163145	-0.234264	2.02767	-1.37179	0.173884	ENSG00000163145	C1QTNF7	protein_coding	4	C1q and TNF related 7 [Source:HGNC Symbol;Acc:HGNC:14342]
9418	ENSG00000163154	0.250509	-0.410401	1.16271	0.248332	ENSG00000163154	TNFAIP8L2	protein_coding	1	TNF alpha induced protein 8 like 2 [Source:HGNC Symbol;Acc:HGNC:26277]
9419	ENSG00000163155	0.190164	3.29855	2.32194	0.0227268	ENSG00000163155	LYSMD1	protein_coding	1	LysM domain containing 1 [Source:HGNC Symbol;Acc:HGNC:32070]
9420	ENSG00000163156	0.288916	3.12641	3.10147	0.00264332	ENSG00000163156	SCNM1	protein_coding	1	sodium channel modifier 1 [Source:HGNC Symbol;Acc:HGNC:23136]
9421	ENSG00000163159	0.198177	4.70799	2.27632	0.0254443	ENSG00000163159	VPS72	protein_coding	1	vacuolar protein sorting 72 homolog [Source:HGNC Symbol;Acc:HGNC:11644]
9422	ENSG00000163161	-0.00610899	5.22144	-0.112471	0.910726	ENSG00000163161	ERCC3	protein_coding	2	ERCC excision repair 3, TFIIH core complex helicase subunit [Source:HGNC Symbol;Acc:HGNC:3435]
9423	ENSG00000163162	-0.128396	4.79432	-1.95749	0.0537055	ENSG00000163162	RNF149	protein_coding	2	ring finger protein 149 [Source:HGNC Symbol;Acc:HGNC:23137]
9424	ENSG00000163166	0.118413	5.87515	1.64273	0.104284	ENSG00000163166	IWS1	protein_coding	2	IWS1, SUPT6H interacting protein [Source:HGNC Symbol;Acc:HGNC:25467]
9425	ENSG00000163170	0.479863	2.97906	3.56337	0.000614609	ENSG00000163170	BOLA3	protein_coding	2	bolA family member 3 [Source:HGNC Symbol;Acc:HGNC:24415]
9426	ENSG00000163171	0.0350699	4.71379	0.338532	0.735831	ENSG00000163171	CDC42EP3	protein_coding	2	CDC42 effector protein 3 [Source:HGNC Symbol;Acc:HGNC:16943]
9427	ENSG00000163191	0.510522	-0.439856	1.67887	0.0969992	ENSG00000163191	S100A11	protein_coding	1	S100 calcium binding protein A11 [Source:HGNC Symbol;Acc:HGNC:10488]
9428	ENSG00000163214	0.066598	5.38206	0.96787	0.335966	ENSG00000163214	DHX57	protein_coding	2	DExH-box helicase 57 [Source:HGNC Symbol;Acc:HGNC:20086]
9429	ENSG00000163219	0.2465	2.65265	1.35344	0.179649	ENSG00000163219	ARHGAP25	protein_coding	2	Rho GTPase activating protein 25 [Source:HGNC Symbol;Acc:HGNC:28951]
9430	ENSG00000163220	0.323007	-0.33176	0.611638	0.542476	ENSG00000163220	S100A9	protein_coding	1	S100 calcium binding protein A9 [Source:HGNC Symbol;Acc:HGNC:10499]
9431	ENSG00000163235	0.18856	3.42977	1.24356	0.217219	ENSG00000163235	TGFA	protein_coding	2	transforming growth factor alpha [Source:HGNC Symbol;Acc:HGNC:11765]
9432	ENSG00000163239	0.559118	-2.17861	1.88845	0.0625153	ENSG00000163239	TDRD10	protein_coding	1	tudor domain containing 10 [Source:HGNC Symbol;Acc:HGNC:25316]
9433	ENSG00000163249	0.049743	4.24142	0.697614	0.4874	ENSG00000163249	CCNYL1	protein_coding	2	cyclin Y like 1 [Source:HGNC Symbol;Acc:HGNC:26868]
9434	ENSG00000163251	-0.187938	2.62225	-1.45607	0.149207	ENSG00000163251	FZD5	protein_coding	2	frizzled class receptor 5 [Source:HGNC Symbol;Acc:HGNC:4043]
9435	ENSG00000163257	-0.0605719	5.71023	-0.900041	0.370744	ENSG00000163257	DCAF16	protein_coding	4	DDB1 and CUL4 associated factor 16 [Source:HGNC Symbol;Acc:HGNC:25987]
9436	ENSG00000163273	0.178051	0.150854	0.831085	0.408349	ENSG00000163273	NPPC	protein_coding	2	natriuretic peptide C [Source:HGNC Symbol;Acc:HGNC:7941]
9437	ENSG00000163281	0.0453732	5.8479	0.618003	0.538293	ENSG00000163281	GNPDA2	protein_coding	4	glucosamine-6-phosphate deaminase 2 [Source:HGNC Symbol;Acc:HGNC:21526]
9438	ENSG00000163285	-0.245821	6.73562	-1.41125	0.161968	ENSG00000163285	GABRG1	protein_coding	4	gamma-aminobutyric acid type A receptor gamma1 subunit [Source:HGNC Symbol;Acc:HGNC:4086]
9439	ENSG00000163288	-0.112903	6.24426	-1.65589	0.101582	ENSG00000163288	GABRB1	protein_coding	4	gamma-aminobutyric acid type A receptor beta1 subunit [Source:HGNC Symbol;Acc:HGNC:4081]
9440	ENSG00000163291	0.0448977	5.75643	0.634301	0.527657	ENSG00000163291	PAQR3	protein_coding	4	progestin and adipoQ receptor family member 3 [Source:HGNC Symbol;Acc:HGNC:30130]
9441	ENSG00000163293	0.228916	0.397246	1.34916	0.181012	ENSG00000163293	NIPAL1	protein_coding	4	NIPA like domain containing 1 [Source:HGNC Symbol;Acc:HGNC:27194]
9442	ENSG00000163297	-0.134638	3.00256	-1.47534	0.143966	ENSG00000163297	ANTXR2	protein_coding	4	ANTXR cell adhesion molecule 2 [Source:HGNC Symbol;Acc:HGNC:21732]
9443	ENSG00000163312	0.0594303	4.22868	0.90638	0.367401	ENSG00000163312	HELQ	protein_coding	4	helicase, POLQ like [Source:HGNC Symbol;Acc:HGNC:18536]
9444	ENSG00000163319	0.288041	3.00061	2.22933	0.028538	ENSG00000163319	MRPS18C	protein_coding	4	mitochondrial ribosomal protein S18C [Source:HGNC Symbol;Acc:HGNC:16633]
9445	ENSG00000163320	0.0769508	6.75182	1.12417	0.264234	ENSG00000163320	CGGBP1	protein_coding	3	CGG triplet repeat binding protein 1 [Source:HGNC Symbol;Acc:HGNC:1888]
9446	ENSG00000163322	-0.03449	2.7474	-0.427244	0.670326	ENSG00000163322	FAM175A	protein_coding	4	abraxas 1, BRCA1 A complex subunit [Source:HGNC Symbol;Acc:HGNC:25829]
9447	ENSG00000163328	0.057106	7.14758	0.859988	0.392313	ENSG00000163328	GPR155	protein_coding	2	G protein-coupled receptor 155 [Source:HGNC Symbol;Acc:HGNC:22951]
9448	ENSG00000163331	-0.0348525	-3.18791	-0.0906378	0.928002	ENSG00000163331	DAPL1	protein_coding	2	death associated protein like 1 [Source:HGNC Symbol;Acc:HGNC:21490]
9449	ENSG00000163344	-0.0168393	2.90104	-0.150246	0.880941	ENSG00000163344	PMVK	protein_coding	1	phosphomevalonate kinase [Source:HGNC Symbol;Acc:HGNC:9141]
9450	ENSG00000163346	-0.221603	5.76023	-1.57142	0.119951	ENSG00000163346	PBXIP1	protein_coding	1	PBX homeobox interacting protein 1 [Source:HGNC Symbol;Acc:HGNC:21199]
9451	ENSG00000163347	-0.0698485	1.68897	-0.524805	0.60114	ENSG00000163347	CLDN1	protein_coding	3	claudin 1 [Source:HGNC Symbol;Acc:HGNC:2032]
9452	ENSG00000163348	-0.0599402	4.05928	-0.71165	0.478709	ENSG00000163348	PYGO2	protein_coding	1	pygopus family PHD finger 2 [Source:HGNC Symbol;Acc:HGNC:30257]
9453	ENSG00000163349	0.0130776	7.62973	0.282022	0.77864	ENSG00000163349	HIPK1	protein_coding	1	homeodomain interacting protein kinase 1 [Source:HGNC Symbol;Acc:HGNC:19006]
9454	ENSG00000163359	0.143089	0.976476	0.684346	0.495694	ENSG00000163359	COL6A3	protein_coding	2	collagen type VI alpha 3 chain [Source:HGNC Symbol;Acc:HGNC:2213]
9455	ENSG00000163362	0.266968	-0.95561	1.35628	0.178748	ENSG00000163362	C1orf106	protein_coding	1	innate immunity activator [Source:HGNC Symbol;Acc:HGNC:25599]
9456	ENSG00000163364	-0.436672	0.161289	-1.79961	0.0756154	ENSG00000163364	LINC01116	lincRNA	2	long intergenic non-protein coding RNA 1116 [Source:HGNC Symbol;Acc:HGNC:49259]
9457	ENSG00000163374	-0.0418233	6.1726	-0.644226	0.521234	ENSG00000163374	YY1AP1	protein_coding	1	YY1 associated protein 1 [Source:HGNC Symbol;Acc:HGNC:30935]
9458	ENSG00000163376	-0.0279841	3.66929	-0.30017	0.76481	ENSG00000163376	KBTBD8	protein_coding	3	kelch repeat and BTB domain containing 8 [Source:HGNC Symbol;Acc:HGNC:30691]
9459	ENSG00000163377	0.301446	0.95531	1.89152	0.0620992	ENSG00000163377	FAM19A4	protein_coding	3	family with sequence similarity 19 member A4, C-C motif chemokine like [Source:HGNC Symbol;Acc:HGNC:21591]
9460	ENSG00000163378	0.00668421	3.86177	0.0932862	0.925905	ENSG00000163378	EOGT	protein_coding	3	EGF domain specific O-linked N-acetylglucosamine transferase [Source:HGNC Symbol;Acc:HGNC:28526]
9461	ENSG00000163380	0.413266	0.744581	2.43112	0.017241	ENSG00000163380	LMOD3	protein_coding	3	leiomodin 3 [Source:HGNC Symbol;Acc:HGNC:6649]
9462	ENSG00000163382	0.209508	3.88174	2.27161	0.0257403	ENSG00000163382	NAXE	protein_coding	1	NAD(P)HX epimerase [Source:HGNC Symbol;Acc:HGNC:18453]
9463	ENSG00000163389	-0.0502417	4.05076	-0.756616	0.451457	ENSG00000163389	POGLUT1	protein_coding	3	protein O-glucosyltransferase 1 [Source:HGNC Symbol;Acc:HGNC:22954]
9464	ENSG00000163393	0.057478	5.26539	0.617251	0.538786	ENSG00000163393	SLC22A15	protein_coding	1	solute carrier family 22 member 15 [Source:HGNC Symbol;Acc:HGNC:20301]
9465	ENSG00000163394	-0.24799	-1.86715	-0.766669	0.445489	ENSG00000163394	CCKAR	protein_coding	4	cholecystokinin A receptor [Source:HGNC Symbol;Acc:HGNC:1570]
9466	ENSG00000163395	0.347264	0.633351	0.872298	0.385603	ENSG00000163395	IGFN1	protein_coding	1	immunoglobulin-like and fibronectin type III domain containing 1 [Source:HGNC Symbol;Acc:HGNC:24607]
9467	ENSG00000163399	0.134547	9.04427	1.33883	0.184341	ENSG00000163399	ATP1A1	protein_coding	1	ATPase Na+/K+ transporting subunit alpha 1 [Source:HGNC Symbol;Acc:HGNC:799]
9468	ENSG00000163406	-0.267464	5.14562	-1.59463	0.114657	ENSG00000163406	SLC15A2	protein_coding	3	solute carrier family 15 member 2 [Source:HGNC Symbol;Acc:HGNC:10921]
9469	ENSG00000163412	-0.0414578	6.35067	-0.603517	0.547837	ENSG00000163412	EIF4E3	protein_coding	3	eukaryotic translation initiation factor 4E family member 3 [Source:HGNC Symbol;Acc:HGNC:31837]
9470	ENSG00000163421	0.312417	-2.86966	0.920896	0.359817	ENSG00000163421	PROK2	protein_coding	3	prokineticin 2 [Source:HGNC Symbol;Acc:HGNC:18455]
9471	ENSG00000163428	0.109244	6.20419	1.49482	0.138815	ENSG00000163428	LRRC58	protein_coding	3	leucine rich repeat containing 58 [Source:HGNC Symbol;Acc:HGNC:26968]
9472	ENSG00000163430	-0.0536461	4.86654	-0.394809	0.694013	ENSG00000163430	FSTL1	protein_coding	3	follistatin like 1 [Source:HGNC Symbol;Acc:HGNC:3972]
9473	ENSG00000163431	0.101247	2.18905	0.502653	0.616561	ENSG00000163431	LMOD1	protein_coding	1	leiomodin 1 [Source:HGNC Symbol;Acc:HGNC:6647]
9474	ENSG00000163444	0.261482	6.15181	2.31398	0.0231821	ENSG00000163444	TMEM183A	protein_coding	1	transmembrane protein 183A [Source:HGNC Symbol;Acc:HGNC:20173]
9475	ENSG00000163449	0.257654	4.07214	2.67873	0.00893347	ENSG00000163449	TMEM169	protein_coding	2	transmembrane protein 169 [Source:HGNC Symbol;Acc:HGNC:25130]
9476	ENSG00000163453	0.124156	4.02311	0.689185	0.49266	ENSG00000163453	IGFBP7	protein_coding	4	insulin like growth factor binding protein 7 [Source:HGNC Symbol;Acc:HGNC:5476]
9477	ENSG00000163462	0.023899	3.20308	0.208717	0.835189	ENSG00000163462	TRIM46	protein_coding	1	tripartite motif containing 46 [Source:HGNC Symbol;Acc:HGNC:19019]
9478	ENSG00000163463	0.00661042	0.459421	0.0449144	0.964285	ENSG00000163463	KRTCAP2	protein_coding	1	keratinocyte associated protein 2 [Source:HGNC Symbol;Acc:HGNC:28942]
9479	ENSG00000163466	0.238181	6.16617	3.17643	0.00210457	ENSG00000163466	ARPC2	protein_coding	2	actin related protein 2/3 complex subunit 2 [Source:HGNC Symbol;Acc:HGNC:705]
9480	ENSG00000163467	0.16974	-2.03806	0.533509	0.59513	ENSG00000163467	TSACC	protein_coding	1	TSSK6 activating cochaperone [Source:HGNC Symbol;Acc:HGNC:30636]
9481	ENSG00000163468	0.343698	6.3337	3.15957	0.00221595	ENSG00000163468	CCT3	protein_coding	1	chaperonin containing TCP1 subunit 3 [Source:HGNC Symbol;Acc:HGNC:1616]
9482	ENSG00000163472	-0.049753	0.342658	-0.337141	0.736876	ENSG00000163472	TMEM79	protein_coding	1	transmembrane protein 79 [Source:HGNC Symbol;Acc:HGNC:28196]
9483	ENSG00000163479	0.322116	4.04763	4.12798	8.77367e-05	ENSG00000163479	SSR2	protein_coding	1	signal sequence receptor subunit 2 [Source:HGNC Symbol;Acc:HGNC:11324]
9484	ENSG00000163481	0.207289	3.44172	2.2756	0.0254893	ENSG00000163481	RNF25	protein_coding	2	ring finger protein 25 [Source:HGNC Symbol;Acc:HGNC:14662]
9485	ENSG00000163482	-0.201974	3.92002	-1.85997	0.0664897	ENSG00000163482	STK36	protein_coding	2	serine/threonine kinase 36 [Source:HGNC Symbol;Acc:HGNC:17209]
9486	ENSG00000163485	0.0757414	4.94128	0.972229	0.333807	ENSG00000163485	ADORA1	protein_coding	1	adenosine A1 receptor [Source:HGNC Symbol;Acc:HGNC:262]
9487	ENSG00000163491	0.0167266	5.17194	0.170087	0.865362	ENSG00000163491	NEK10	protein_coding	3	NIMA related kinase 10 [Source:HGNC Symbol;Acc:HGNC:18592]
9488	ENSG00000163492	-0.309486	2.17821	-2.0263	0.0459972	ENSG00000163492	CCDC141	protein_coding	2	coiled-coil domain containing 141 [Source:HGNC Symbol;Acc:HGNC:26821]
9489	ENSG00000163507	0.0453671	3.6163	0.457565	0.64848	ENSG00000163507	KIAA1524	protein_coding	3	cell proliferation regulating inhibitor of protein phosphatase 2A [Source:HGNC Symbol;Acc:HGNC:29302]
9490	ENSG00000163510	0.124754	5.72809	1.7137	0.0903775	ENSG00000163510	CWC22	protein_coding	2	CWC22 spliceosome associated protein homolog [Source:HGNC Symbol;Acc:HGNC:29322]
9491	ENSG00000163512	0.249146	4.84148	2.54093	0.0129483	ENSG00000163512	AZI2	protein_coding	3	5-azacytidine induced 2 [Source:HGNC Symbol;Acc:HGNC:24002]
9492	ENSG00000163513	0.410878	3.67854	2.3389	0.0217843	ENSG00000163513	TGFBR2	protein_coding	3	transforming growth factor beta receptor 2 [Source:HGNC Symbol;Acc:HGNC:11773]
9493	ENSG00000163516	-0.0714682	4.80521	-0.809579	0.420534	ENSG00000163516	ANKZF1	protein_coding	2	ankyrin repeat and zinc finger domain containing 1 [Source:HGNC Symbol;Acc:HGNC:25527]
9494	ENSG00000163517	0.194099	4.75067	2.14893	0.0346001	ENSG00000163517	HDAC11	protein_coding	3	histone deacetylase 11 [Source:HGNC Symbol;Acc:HGNC:19086]
9495	ENSG00000163520	0.672837	1.68576	3.77197	0.000305388	ENSG00000163520	FBLN2	protein_coding	3	fibulin 2 [Source:HGNC Symbol;Acc:HGNC:3601]
9496	ENSG00000163521	0.0431343	1.27126	0.438992	0.661826	ENSG00000163521	GLB1L	protein_coding	2	galactosidase beta 1 like [Source:HGNC Symbol;Acc:HGNC:28129]
9497	ENSG00000163527	0.260586	6.69905	2.96403	0.00397796	ENSG00000163527	STT3B	protein_coding	3	STT3B, catalytic subunit of the oligosaccharyltransferase complex [Source:HGNC Symbol;Acc:HGNC:30611]
9498	ENSG00000163528	0.236405	3.42547	2.1405	0.0352968	ENSG00000163528	CHCHD4	protein_coding	3	coiled-coil-helix-coiled-coil-helix domain containing 4 [Source:HGNC Symbol;Acc:HGNC:26467]
9499	ENSG00000163531	-0.202921	7.98702	-2.50868	0.0140962	ENSG00000163531	NFASC	protein_coding	1	neurofascin [Source:HGNC Symbol;Acc:HGNC:29866]
9500	ENSG00000163535	0.104923	2.81617	1.31001	0.193863	ENSG00000163535	SGO2	protein_coding	2	shugoshin 2 [Source:HGNC Symbol;Acc:HGNC:30812]
9501	ENSG00000163536	0.349843	8.1891	2.44686	0.0165564	ENSG00000163536	SERPINI1	protein_coding	3	serpin family I member 1 [Source:HGNC Symbol;Acc:HGNC:8943]
9502	ENSG00000163539	0.249382	9.30474	2.49546	0.0145931	ENSG00000163539	CLASP2	protein_coding	3	cytoplasmic linker associated protein 2 [Source:HGNC Symbol;Acc:HGNC:17078]
9503	ENSG00000163541	0.267796	5.22349	2.55373	0.0125162	ENSG00000163541	SUCLG1	protein_coding	2	succinate-CoA ligase alpha subunit [Source:HGNC Symbol;Acc:HGNC:11449]
9504	ENSG00000163545	0.284926	-1.08657	1.04321	0.299929	ENSG00000163545	NUAK2	protein_coding	1	NUAK family kinase 2 [Source:HGNC Symbol;Acc:HGNC:29558]
9505	ENSG00000163558	0.251502	6.20231	2.51395	0.0139026	ENSG00000163558	PRKCI	protein_coding	3	protein kinase C iota [Source:HGNC Symbol;Acc:HGNC:9404]
9506	ENSG00000163563	0.350127	1.80779	1.30887	0.194248	ENSG00000163563	MNDA	protein_coding	1	myeloid cell nuclear differentiation antigen [Source:HGNC Symbol;Acc:HGNC:7183]
9507	ENSG00000163565	0.210371	3.93476	1.34016	0.183909	ENSG00000163565	IFI16	protein_coding	1	interferon gamma inducible protein 16 [Source:HGNC Symbol;Acc:HGNC:5395]
9508	ENSG00000163568	-0.572524	-1.88528	-1.81817	0.0727038	ENSG00000163568	AIM2	protein_coding	1	absent in melanoma 2 [Source:HGNC Symbol;Acc:HGNC:357]
9509	ENSG00000163576	0.291839	1.61045	0.637143	0.525814	ENSG00000163576	EFHB	protein_coding	3	EF-hand domain family member B [Source:HGNC Symbol;Acc:HGNC:26330]
9510	ENSG00000163577	0.118164	5.29112	0.950074	0.344877	ENSG00000163577	EIF5A2	protein_coding	3	eukaryotic translation initiation factor 5A2 [Source:HGNC Symbol;Acc:HGNC:3301]
9511	ENSG00000163581	-0.234181	-0.545382	-0.813848	0.418098	ENSG00000163581	SLC2A2	protein_coding	3	solute carrier family 2 member 2 [Source:HGNC Symbol;Acc:HGNC:11006]
9512	ENSG00000163584	0.434353	1.40544	2.93946	0.00427395	ENSG00000163584	RPL22L1	protein_coding	3	ribosomal protein L22 like 1 [Source:HGNC Symbol;Acc:HGNC:27610]
9513	ENSG00000163590	0.0512507	8.18708	0.652841	0.515692	ENSG00000163590	PPM1L	protein_coding	3	protein phosphatase, Mg2+/Mn2+ dependent 1L [Source:HGNC Symbol;Acc:HGNC:16381]
9514	ENSG00000163596	-0.037225	6.73821	-0.681007	0.497793	ENSG00000163596	ICA1L	protein_coding	2	islet cell autoantigen 1 like [Source:HGNC Symbol;Acc:HGNC:14442]
9515	ENSG00000163597	0.17082	3.06849	1.58602	0.116598	ENSG00000163597	SNHG16	processed_transcript	17	small nucleolar RNA host gene 16 [Source:HGNC Symbol;Acc:HGNC:44352]
9516	ENSG00000163602	0.0262523	5.87582	0.359913	0.719841	ENSG00000163602	RYBP	protein_coding	3	RING1 and YY1 binding protein [Source:HGNC Symbol;Acc:HGNC:10480]
9517	ENSG00000163605	0.287902	6.82918	2.96829	0.00392853	ENSG00000163605	PPP4R2	protein_coding	3	protein phosphatase 4 regulatory subunit 2 [Source:HGNC Symbol;Acc:HGNC:18296]
9518	ENSG00000163606	0.417442	0.256935	2.45505	0.0162099	ENSG00000163606	CD200R1	protein_coding	3	CD200 receptor 1 [Source:HGNC Symbol;Acc:HGNC:24235]
9519	ENSG00000163607	0.11998	3.2544	1.43937	0.153869	ENSG00000163607	GTPBP8	protein_coding	3	GTP binding protein 8 (putative) [Source:HGNC Symbol;Acc:HGNC:25007]
9520	ENSG00000163608	0.0470059	5.6629	0.783003	0.43589	ENSG00000163608	NEPRO	protein_coding	3	nucleolus and neural progenitor protein [Source:HGNC Symbol;Acc:HGNC:24496]
9521	ENSG00000163611	-0.240097	2.46455	-1.8342	0.070266	ENSG00000163611	SPICE1	protein_coding	3	spindle and centriole associated protein 1 [Source:HGNC Symbol;Acc:HGNC:25083]
9522	ENSG00000163612	0.0638496	-1.88445	0.205174	0.837947	ENSG00000163612	FAM86KP	unprocessed_pseudogene	4	family with sequence similarity 86 member K, pseudogene [Source:HGNC Symbol;Acc:HGNC:44098]
9523	ENSG00000163617	-0.169394	4.41082	-2.31116	0.0233447	ENSG00000163617	CCDC191	protein_coding	3	coiled-coil domain containing 191 [Source:HGNC Symbol;Acc:HGNC:29272]
9524	ENSG00000163618	0.0390527	8.39154	0.502361	0.616765	ENSG00000163618	CADPS	protein_coding	3	calcium dependent secretion activator [Source:HGNC Symbol;Acc:HGNC:1426]
9525	ENSG00000163624	0.173044	5.87234	2.00947	0.0477894	ENSG00000163624	CDS1	protein_coding	4	CDP-diacylglycerol synthase 1 [Source:HGNC Symbol;Acc:HGNC:1800]
9526	ENSG00000163625	0.0146635	8.75305	0.340855	0.734088	ENSG00000163625	WDFY3	protein_coding	4	WD repeat and FYVE domain containing 3 [Source:HGNC Symbol;Acc:HGNC:20751]
9527	ENSG00000163626	0.00430537	4.02267	0.0666699	0.947007	ENSG00000163626	COX18	protein_coding	4	cytochrome c oxidase assembly factor COX18 [Source:HGNC Symbol;Acc:HGNC:26801]
9528	ENSG00000163629	0.010762	6.92264	0.137854	0.890695	ENSG00000163629	PTPN13	protein_coding	4	protein tyrosine phosphatase, non-receptor type 13 [Source:HGNC Symbol;Acc:HGNC:9646]
9529	ENSG00000163630	0.0916739	6.7512	0.672396	0.503229	ENSG00000163630	SYNPR	protein_coding	3	synaptoporin [Source:HGNC Symbol;Acc:HGNC:16507]
9530	ENSG00000163631	-0.0173382	-0.671857	-0.0621151	0.950623	ENSG00000163631	ALB	protein_coding	4	albumin [Source:HGNC Symbol;Acc:HGNC:399]
9531	ENSG00000163632	-0.123146	2.92505	-1.30668	0.19499	ENSG00000163632	C3orf49	protein_coding	3	chromosome 3 open reading frame 49 [Source:HGNC Symbol;Acc:HGNC:25190]
9532	ENSG00000163634	0.29421	5.34476	2.29094	0.0245439	ENSG00000163634	THOC7	protein_coding	3	THO complex 7 [Source:HGNC Symbol;Acc:HGNC:29874]
9533	ENSG00000163635	-0.453893	2.16628	-3.85295	0.000231289	ENSG00000163635	ATXN7	protein_coding	3	ataxin 7 [Source:HGNC Symbol;Acc:HGNC:10560]
9534	ENSG00000163636	0.165188	6.22271	2.20483	0.0302778	ENSG00000163636	PSMD6	protein_coding	3	proteasome 26S subunit, non-ATPase 6 [Source:HGNC Symbol;Acc:HGNC:9564]
9535	ENSG00000163637	0.0752112	7.01992	1.08675	0.280344	ENSG00000163637	PRICKLE2	protein_coding	3	prickle planar cell polarity protein 2 [Source:HGNC Symbol;Acc:HGNC:20340]
9536	ENSG00000163638	0.325127	4.06247	1.32847	0.187721	ENSG00000163638	ADAMTS9	protein_coding	3	ADAM metallopeptidase with thrombospondin type 1 motif 9 [Source:HGNC Symbol;Acc:HGNC:13202]
9537	ENSG00000163644	0.0080534	7.91693	0.107303	0.914812	ENSG00000163644	PPM1K	protein_coding	4	protein phosphatase, Mg2+/Mn2+ dependent 1K [Source:HGNC Symbol;Acc:HGNC:25415]
9538	ENSG00000163645	0.21346	-0.427437	1.36528	0.175913	ENSG00000163645	ERICH6	protein_coding	3	glutamate rich 6 [Source:HGNC Symbol;Acc:HGNC:28602]
9539	ENSG00000163655	0.130341	7.23986	1.68719	0.0953823	ENSG00000163655	GMPS	protein_coding	3	guanine monophosphate synthase [Source:HGNC Symbol;Acc:HGNC:4378]
9540	ENSG00000163659	0.170172	4.8343	1.17182	0.244676	ENSG00000163659	TIPARP	protein_coding	3	TCDD inducible poly(ADP-ribose) polymerase [Source:HGNC Symbol;Acc:HGNC:23696]
9541	ENSG00000163660	-0.0520956	5.81642	-0.567159	0.572161	ENSG00000163660	CCNL1	protein_coding	3	cyclin L1 [Source:HGNC Symbol;Acc:HGNC:20569]
9542	ENSG00000163661	0.0249361	-0.549913	0.113338	0.910041	ENSG00000163661	PTX3	protein_coding	3	pentraxin 3 [Source:HGNC Symbol;Acc:HGNC:9692]
9543	ENSG00000163666	-0.194996	-1.18486	-0.767368	0.445076	ENSG00000163666	HESX1	protein_coding	3	HESX homeobox 1 [Source:HGNC Symbol;Acc:HGNC:4877]
9544	ENSG00000163673	0.385939	2.70874	2.63268	0.0101278	ENSG00000163673	DCLK3	protein_coding	3	doublecortin like kinase 3 [Source:HGNC Symbol;Acc:HGNC:19005]
9545	ENSG00000163681	0.188531	6.66485	2.61625	0.0105877	ENSG00000163681	SLMAP	protein_coding	3	sarcolemma associated protein [Source:HGNC Symbol;Acc:HGNC:16643]
9546	ENSG00000163682	0.619824	5.05295	2.39218	0.0190448	ENSG00000163682	RPL9	protein_coding	4	ribosomal protein L9 [Source:HGNC Symbol;Acc:HGNC:10369]
9547	ENSG00000163683	0.203836	6.78025	2.12819	0.036335	ENSG00000163683	SMIM14	protein_coding	4	small integral membrane protein 14 [Source:HGNC Symbol;Acc:HGNC:27321]
9548	ENSG00000163684	0.129216	4.98001	2.17836	0.0322625	ENSG00000163684	RPP14	protein_coding	3	ribonuclease P/MRP subunit p14 [Source:HGNC Symbol;Acc:HGNC:30327]
9549	ENSG00000163686	0.224591	5.20982	2.5428	0.0128843	ENSG00000163686	ABHD6	protein_coding	3	abhydrolase domain containing 6 [Source:HGNC Symbol;Acc:HGNC:21398]
9550	ENSG00000163689	0.0199435	2.07039	0.193118	0.847346	ENSG00000163689	C3orf67	protein_coding	3	chromosome 3 open reading frame 67 [Source:HGNC Symbol;Acc:HGNC:24763]
9551	ENSG00000163694	0.356434	0.491099	1.39625	0.166423	ENSG00000163694	RBM47	protein_coding	4	RNA binding motif protein 47 [Source:HGNC Symbol;Acc:HGNC:30358]
9552	ENSG00000163697	0.0585999	6.85707	0.96969	0.335064	ENSG00000163697	APBB2	protein_coding	4	amyloid beta precursor protein binding family B member 2 [Source:HGNC Symbol;Acc:HGNC:582]
9553	ENSG00000163701	-0.0518496	-1.21859	-0.247735	0.804961	ENSG00000163701	IL17RE	protein_coding	3	interleukin 17 receptor E [Source:HGNC Symbol;Acc:HGNC:18439]
9554	ENSG00000163702	-0.0942421	2.10903	-0.732217	0.466132	ENSG00000163702	IL17RC	protein_coding	3	interleukin 17 receptor C [Source:HGNC Symbol;Acc:HGNC:18358]
9555	ENSG00000163703	0.169997	5.02597	2.28125	0.0251374	ENSG00000163703	CRELD1	protein_coding	3	cysteine rich with EGF like domains 1 [Source:HGNC Symbol;Acc:HGNC:14630]
9556	ENSG00000163704	-0.120769	3.61759	-1.17584	0.243074	ENSG00000163704	PRRT3	protein_coding	3	proline rich transmembrane protein 3 [Source:HGNC Symbol;Acc:HGNC:26591]
9557	ENSG00000163710	0.329772	-0.050604	1.6458	0.103647	ENSG00000163710	PCOLCE2	protein_coding	3	procollagen C-endopeptidase enhancer 2 [Source:HGNC Symbol;Acc:HGNC:8739]
9558	ENSG00000163714	0.0627767	7.38133	1.03833	0.30218	ENSG00000163714	U2SURP	protein_coding	3	U2 snRNP associated SURP domain containing [Source:HGNC Symbol;Acc:HGNC:30855]
9559	ENSG00000163719	0.170801	3.70166	1.85506	0.0671952	ENSG00000163719	MTMR14	protein_coding	3	myotubularin related protein 14 [Source:HGNC Symbol;Acc:HGNC:26190]
9560	ENSG00000163728	-0.0345779	6.60162	-0.475031	0.636033	ENSG00000163728	TTC14	protein_coding	3	tetratricopeptide repeat domain 14 [Source:HGNC Symbol;Acc:HGNC:24697]
9561	ENSG00000163735	-0.24626	-0.452588	-1.07418	0.285907	ENSG00000163735	CXCL5	protein_coding	4	C-X-C motif chemokine ligand 5 [Source:HGNC Symbol;Acc:HGNC:10642]
9562	ENSG00000163738	0.0772844	4.47952	0.943397	0.34826	ENSG00000163738	MTHFD2L	protein_coding	4	methylenetetrahydrofolate dehydrogenase (NADP+ dependent) 2 like [Source:HGNC Symbol;Acc:HGNC:31865]
9563	ENSG00000163743	0.146659	5.52879	1.54151	0.127058	ENSG00000163743	RCHY1	protein_coding	4	ring finger and CHY zinc finger domain containing 1 [Source:HGNC Symbol;Acc:HGNC:17479]
9564	ENSG00000163749	0.189875	3.62578	1.75373	0.0832282	ENSG00000163749	CCDC158	protein_coding	4	coiled-coil domain containing 158 [Source:HGNC Symbol;Acc:HGNC:26374]
9565	ENSG00000163754	0.153048	3.9843	1.74289	0.0851157	ENSG00000163754	GYG1	protein_coding	3	glycogenin 1 [Source:HGNC Symbol;Acc:HGNC:4699]
9566	ENSG00000163755	0.153369	4.49043	2.18689	0.0316109	ENSG00000163755	HPS3	protein_coding	3	HPS3, biogenesis of lysosomal organelles complex 2 subunit 1 [Source:HGNC Symbol;Acc:HGNC:15597]
9567	ENSG00000163762	0.364086	2.21567	1.78519	0.0779429	ENSG00000163762	TM4SF18	protein_coding	3	transmembrane 4 L six family member 18 [Source:HGNC Symbol;Acc:HGNC:25181]
9568	ENSG00000163781	0.272859	6.05875	3.12259	0.00247978	ENSG00000163781	TOPBP1	protein_coding	3	DNA topoisomerase II binding protein 1 [Source:HGNC Symbol;Acc:HGNC:17008]
9569	ENSG00000163785	-0.0387397	5.2883	-0.618628	0.537883	ENSG00000163785	RYK	protein_coding	3	receptor-like tyrosine kinase [Source:HGNC Symbol;Acc:HGNC:10481]
9570	ENSG00000163788	0.0833047	6.45126	1.1606	0.249187	ENSG00000163788	SNRK	protein_coding	3	SNF related kinase [Source:HGNC Symbol;Acc:HGNC:30598]
9571	ENSG00000163793	-0.498191	1.85215	-2.46761	0.0156906	ENSG00000163793	DNAJC5G	protein_coding	2	DnaJ heat shock protein family (Hsp40) member C5 gamma [Source:HGNC Symbol;Acc:HGNC:24844]
9572	ENSG00000163794	-0.280565	-1.95067	-0.908501	0.366286	ENSG00000163794	UCN	protein_coding	2	urocortin [Source:HGNC Symbol;Acc:HGNC:12516]
9573	ENSG00000163795	0.0887954	2.15235	0.970422	0.334701	ENSG00000163795	ZNF513	protein_coding	2	zinc finger protein 513 [Source:HGNC Symbol;Acc:HGNC:26498]
9574	ENSG00000163798	0.261333	6.11032	2.2924	0.0244556	ENSG00000163798	SLC4A1AP	protein_coding	2	solute carrier family 4 member 1 adaptor protein [Source:HGNC Symbol;Acc:HGNC:13813]
9575	ENSG00000163803	-0.00624844	1.84604	-0.0546573	0.956545	ENSG00000163803	PLB1	protein_coding	2	phospholipase B1 [Source:HGNC Symbol;Acc:HGNC:30041]
9576	ENSG00000163806	-0.258408	1.80689	-1.85154	0.067705	ENSG00000163806	SPDYA	protein_coding	2	speedy/RINGO cell cycle regulator family member A [Source:HGNC Symbol;Acc:HGNC:30613]
9577	ENSG00000163807	0.165454	5.67006	2.0683	0.0417761	ENSG00000163807	KIAA1143	protein_coding	3	KIAA1143 [Source:HGNC Symbol;Acc:HGNC:29198]
9578	ENSG00000163808	0.173685	1.82388	1.56535	0.121368	ENSG00000163808	KIF15	protein_coding	3	kinesin family member 15 [Source:HGNC Symbol;Acc:HGNC:17273]
9579	ENSG00000163810	-0.652132	-2.02546	-2.01307	0.0474012	ENSG00000163810	TGM4	protein_coding	3	transglutaminase 4 [Source:HGNC Symbol;Acc:HGNC:11780]
9580	ENSG00000163811	0.179963	5.56007	2.01494	0.0472004	ENSG00000163811	WDR43	protein_coding	2	WD repeat domain 43 [Source:HGNC Symbol;Acc:HGNC:28945]
9581	ENSG00000163812	0.143297	5.30666	2.13309	0.0359184	ENSG00000163812	ZDHHC3	protein_coding	3	zinc finger DHHC-type containing 3 [Source:HGNC Symbol;Acc:HGNC:18470]
9582	ENSG00000163814	-0.0577186	-0.13207	-0.277407	0.782169	ENSG00000163814	CDCP1	protein_coding	3	CUB domain containing protein 1 [Source:HGNC Symbol;Acc:HGNC:24357]
9583	ENSG00000163815	0.474071	0.106398	1.64528	0.103756	ENSG00000163815	CLEC3B	protein_coding	3	C-type lectin domain family 3 member B [Source:HGNC Symbol;Acc:HGNC:11891]
9584	ENSG00000163817	0.269353	0.833187	1.49458	0.138877	ENSG00000163817	SLC6A20	protein_coding	3	solute carrier family 6 member 20 [Source:HGNC Symbol;Acc:HGNC:30927]
9585	ENSG00000163818	0.197091	5.99766	2.06332	0.0422586	ENSG00000163818	LZTFL1	protein_coding	3	leucine zipper transcription factor like 1 [Source:HGNC Symbol;Acc:HGNC:6741]
9586	ENSG00000163820	0.025209	3.94815	0.232235	0.816937	ENSG00000163820	FYCO1	protein_coding	3	FYVE and coiled-coil domain containing 1 [Source:HGNC Symbol;Acc:HGNC:14673]
9587	ENSG00000163823	0.642584	0.96826	1.57993	0.117989	ENSG00000163823	CCR1	protein_coding	3	C-C motif chemokine receptor 1 [Source:HGNC Symbol;Acc:HGNC:1602]
9588	ENSG00000163827	0.128023	4.48737	0.778333	0.438622	ENSG00000163827	LRRC2	protein_coding	3	leucine rich repeat containing 2 [Source:HGNC Symbol;Acc:HGNC:14676]
9589	ENSG00000163832	0.234851	3.2993	2.65482	0.00953672	ENSG00000163832	ELP6	protein_coding	3	elongator acetyltransferase complex subunit 6 [Source:HGNC Symbol;Acc:HGNC:25976]
9590	ENSG00000163833	-0.12939	3.16993	-0.991189	0.32452	ENSG00000163833	FBXO40	protein_coding	3	F-box protein 40 [Source:HGNC Symbol;Acc:HGNC:29816]
9591	ENSG00000163840	0.197443	3.26238	1.10876	0.270789	ENSG00000163840	DTX3L	protein_coding	3	deltex E3 ubiquitin ligase 3L [Source:HGNC Symbol;Acc:HGNC:30323]
9592	ENSG00000163848	0.111275	7.38185	1.57715	0.118626	ENSG00000163848	ZNF148	protein_coding	3	zinc finger protein 148 [Source:HGNC Symbol;Acc:HGNC:12933]
9593	ENSG00000163864	-0.215677	4.0838	-2.01546	0.0471446	ENSG00000163864	NMNAT3	protein_coding	3	nicotinamide nucleotide adenylyltransferase 3 [Source:HGNC Symbol;Acc:HGNC:20989]
9594	ENSG00000163866	0.0663369	4.99832	1.12088	0.265622	ENSG00000163866	SMIM12	protein_coding	1	small integral membrane protein 12 [Source:HGNC Symbol;Acc:HGNC:25154]
9595	ENSG00000163867	-0.0986153	4.42909	-1.87294	0.0646535	ENSG00000163867	ZMYM6	protein_coding	1	zinc finger MYM-type containing 6 [Source:HGNC Symbol;Acc:HGNC:13050]
9596	ENSG00000163870	0.102602	2.95762	1.31054	0.193687	ENSG00000163870	TPRA1	protein_coding	3	transmembrane protein adipocyte associated 1 [Source:HGNC Symbol;Acc:HGNC:30413]
9597	ENSG00000163872	0.00536653	6.67905	0.137658	0.89085	ENSG00000163872	YEATS2	protein_coding	3	YEATS domain containing 2 [Source:HGNC Symbol;Acc:HGNC:25489]
9598	ENSG00000163873	0.260917	6.24226	2.53697	0.0130844	ENSG00000163873	GRIK3	protein_coding	1	glutamate ionotropic receptor kainate type subunit 3 [Source:HGNC Symbol;Acc:HGNC:4581]
9599	ENSG00000163874	-0.0744777	-1.37504	-0.251735	0.801878	ENSG00000163874	ZC3H12A	protein_coding	1	zinc finger CCCH-type containing 12A [Source:HGNC Symbol;Acc:HGNC:26259]
9600	ENSG00000163875	0.173259	6.28144	1.62958	0.107041	ENSG00000163875	MEAF6	protein_coding	1	MYST/Esa1 associated factor 6 [Source:HGNC Symbol;Acc:HGNC:25674]
9601	ENSG00000163877	0.0541717	4.39963	0.904359	0.368465	ENSG00000163877	SNIP1	protein_coding	1	Smad nuclear interacting protein 1 [Source:HGNC Symbol;Acc:HGNC:30587]
9602	ENSG00000163879	-0.111684	3.15629	-0.999366	0.320569	ENSG00000163879	DNALI1	protein_coding	1	dynein axonemal light intermediate chain 1 [Source:HGNC Symbol;Acc:HGNC:14353]
9603	ENSG00000163882	0.175171	3.33871	2.40545	0.0184122	ENSG00000163882	POLR2H	protein_coding	3	RNA polymerase II subunit H [Source:HGNC Symbol;Acc:HGNC:9195]
9604	ENSG00000163884	-0.240541	3.00611	-1.60969	0.111323	ENSG00000163884	KLF15	protein_coding	3	Kruppel like factor 15 [Source:HGNC Symbol;Acc:HGNC:14536]
9605	ENSG00000163885	-0.0471147	-0.318089	-0.217846	0.828092	ENSG00000163885	CFAP100	protein_coding	3	cilia and flagella associated protein 100 [Source:HGNC Symbol;Acc:HGNC:26842]
9606	ENSG00000163888	-0.117838	0.854639	-0.584961	0.560186	ENSG00000163888	CAMK2N2	protein_coding	3	calcium/calmodulin dependent protein kinase II inhibitor 2 [Source:HGNC Symbol;Acc:HGNC:24197]
9607	ENSG00000163898	0.412462	0.74681	2.42059	0.0177132	ENSG00000163898	LIPH	protein_coding	3	lipase H [Source:HGNC Symbol;Acc:HGNC:18483]
9608	ENSG00000163900	-0.000837288	3.57161	-0.0145415	0.988433	ENSG00000163900	TMEM41A	protein_coding	3	transmembrane protein 41A [Source:HGNC Symbol;Acc:HGNC:30544]
9609	ENSG00000163902	0.301375	6.06032	2.98015	0.00379411	ENSG00000163902	RPN1	protein_coding	3	ribophorin I [Source:HGNC Symbol;Acc:HGNC:10381]
9610	ENSG00000163904	0.114382	6.24504	1.4099	0.162365	ENSG00000163904	SENP2	protein_coding	3	SUMO specific peptidase 2 [Source:HGNC Symbol;Acc:HGNC:23116]
9611	ENSG00000163909	-0.100935	0.250949	-0.495737	0.621411	ENSG00000163909	HEYL	protein_coding	1	hes related family bHLH transcription factor with YRPW motif-like [Source:HGNC Symbol;Acc:HGNC:4882]
9612	ENSG00000163913	-0.000890207	5.33824	-0.0123895	0.990145	ENSG00000163913	IFT122	protein_coding	3	intraflagellar transport 122 [Source:HGNC Symbol;Acc:HGNC:13556]
9613	ENSG00000163914	0.294774	-0.637942	1.07976	0.283428	ENSG00000163914	RHO	protein_coding	3	rhodopsin [Source:HGNC Symbol;Acc:HGNC:10012]
9614	ENSG00000163918	0.209548	3.03005	2.73025	0.00775023	ENSG00000163918	RFC4	protein_coding	3	replication factor C subunit 4 [Source:HGNC Symbol;Acc:HGNC:9972]
9615	ENSG00000163923	0.269923	0.496058	1.76599	0.0811335	ENSG00000163923	RPL39L	protein_coding	3	ribosomal protein L39 like [Source:HGNC Symbol;Acc:HGNC:17094]
9616	ENSG00000163930	0.249734	6.23334	2.38421	0.0194342	ENSG00000163930	BAP1	protein_coding	3	BRCA1 associated protein 1 [Source:HGNC Symbol;Acc:HGNC:950]
9617	ENSG00000163931	0.044768	5.65482	0.54765	0.585426	ENSG00000163931	TKT	protein_coding	3	transketolase [Source:HGNC Symbol;Acc:HGNC:11834]
9618	ENSG00000163932	0.0327505	2.59576	0.21548	0.82993	ENSG00000163932	PRKCD	protein_coding	3	protein kinase C delta [Source:HGNC Symbol;Acc:HGNC:9399]
9619	ENSG00000163933	0.0991207	3.92834	1.42132	0.159031	ENSG00000163933	RFT1	protein_coding	3	RFT1 homolog [Source:HGNC Symbol;Acc:HGNC:30220]
9620	ENSG00000163935	0.0428325	3.91413	0.734265	0.46489	ENSG00000163935	SFMBT1	protein_coding	3	Scm like with four mbt domains 1 [Source:HGNC Symbol;Acc:HGNC:20255]
9621	ENSG00000163938	0.342067	5.64555	2.91708	0.00456124	ENSG00000163938	GNL3	protein_coding	3	G protein nucleolar 3 [Source:HGNC Symbol;Acc:HGNC:29931]
9622	ENSG00000163939	-0.0133173	6.42758	-0.272334	0.786052	ENSG00000163939	PBRM1	protein_coding	3	polybromo 1 [Source:HGNC Symbol;Acc:HGNC:30064]
9623	ENSG00000163945	-0.432416	4.32399	-3.53837	0.000667259	ENSG00000163945	UVSSA	protein_coding	4	UV stimulated scaffold protein A [Source:HGNC Symbol;Acc:HGNC:29304]
9624	ENSG00000163946	0.0855075	7.31913	1.67256	0.0982405	ENSG00000163946	FAM208A	protein_coding	3	family with sequence similarity 208 member A [Source:HGNC Symbol;Acc:HGNC:30314]
9625	ENSG00000163947	0.161356	6.59357	1.89491	0.0616419	ENSG00000163947	ARHGEF3	protein_coding	3	Rho guanine nucleotide exchange factor 3 [Source:HGNC Symbol;Acc:HGNC:683]
9626	ENSG00000163950	0.239798	4.84597	2.38045	0.0196199	ENSG00000163950	SLBP	protein_coding	4	stem-loop binding protein [Source:HGNC Symbol;Acc:HGNC:10904]
9627	ENSG00000163956	0.100237	6.20727	1.10293	0.273297	ENSG00000163956	LRPAP1	protein_coding	4	LDL receptor related protein associated protein 1 [Source:HGNC Symbol;Acc:HGNC:6701]
9628	ENSG00000163959	-0.196346	1.83627	-1.89428	0.0617276	ENSG00000163959	SLC51A	protein_coding	3	solute carrier family 51 alpha subunit [Source:HGNC Symbol;Acc:HGNC:29955]
9629	ENSG00000163960	-0.102449	6.93217	-1.90826	0.0598706	ENSG00000163960	UBXN7	protein_coding	3	UBX domain protein 7 [Source:HGNC Symbol;Acc:HGNC:29119]
9630	ENSG00000163961	0.0958079	5.69764	1.59263	0.115105	ENSG00000163961	RNF168	protein_coding	3	ring finger protein 168 [Source:HGNC Symbol;Acc:HGNC:26661]
9631	ENSG00000163964	0.205198	5.28742	2.23243	0.0283238	ENSG00000163964	PIGX	protein_coding	3	phosphatidylinositol glycan anchor biosynthesis class X [Source:HGNC Symbol;Acc:HGNC:26046]
9632	ENSG00000163975	0.0401741	1.95043	0.338109	0.736148	ENSG00000163975	MELTF	protein_coding	3	melanotransferrin [Source:HGNC Symbol;Acc:HGNC:7037]
9633	ENSG00000163993	-0.196453	-2.25109	-0.655394	0.514056	ENSG00000163993	S100P	protein_coding	4	S100 calcium binding protein P [Source:HGNC Symbol;Acc:HGNC:10504]
9634	ENSG00000163995	-0.0444324	5.54975	-0.530995	0.596863	ENSG00000163995	ABLIM2	protein_coding	4	actin binding LIM protein family member 2 [Source:HGNC Symbol;Acc:HGNC:19195]
9635	ENSG00000164002	0.296862	2.45689	2.99538	0.00362764	ENSG00000164002	EXO5	protein_coding	1	exonuclease 5 [Source:HGNC Symbol;Acc:HGNC:26115]
9636	ENSG00000164008	0.0666128	3.19789	0.714053	0.47723	ENSG00000164008	C1orf50	protein_coding	1	chromosome 1 open reading frame 50 [Source:HGNC Symbol;Acc:HGNC:28795]
9637	ENSG00000164010	-0.0221752	2.95382	-0.229393	0.819137	ENSG00000164010	ERMAP	protein_coding	1	erythroblast membrane associated protein (Scianna blood group) [Source:HGNC Symbol;Acc:HGNC:15743]
9638	ENSG00000164011	0.0671955	2.01829	0.705222	0.482678	ENSG00000164011	ZNF691	protein_coding	1	zinc finger protein 691 [Source:HGNC Symbol;Acc:HGNC:28028]
9639	ENSG00000164022	0.217979	5.00854	2.56041	0.0122961	ENSG00000164022	AIMP1	protein_coding	4	aminoacyl tRNA synthetase complex interacting multifunctional protein 1 [Source:HGNC Symbol;Acc:HGNC:10648]
9640	ENSG00000164023	-0.105156	3.6955	-1.19132	0.236977	ENSG00000164023	SGMS2	protein_coding	4	sphingomyelin synthase 2 [Source:HGNC Symbol;Acc:HGNC:28395]
9641	ENSG00000164024	0.193202	5.09031	2.03141	0.0454647	ENSG00000164024	METAP1	protein_coding	4	methionyl aminopeptidase 1 [Source:HGNC Symbol;Acc:HGNC:15789]
9642	ENSG00000164031	0.260603	7.80454	2.39477	0.0189198	ENSG00000164031	DNAJB14	protein_coding	4	DnaJ heat shock protein family (Hsp40) member B14 [Source:HGNC Symbol;Acc:HGNC:25881]
9643	ENSG00000164032	0.477464	4.5531	2.56792	0.0120526	ENSG00000164032	H2AFZ	protein_coding	4	H2A histone family member Z [Source:HGNC Symbol;Acc:HGNC:4741]
9644	ENSG00000164035	0.256307	2.53022	1.70728	0.0915682	ENSG00000164035	EMCN	protein_coding	4	endomucin [Source:HGNC Symbol;Acc:HGNC:16041]
9645	ENSG00000164037	0.0879643	1.50681	0.675347	0.501363	ENSG00000164037	SLC9B1	protein_coding	4	solute carrier family 9 member B1 [Source:HGNC Symbol;Acc:HGNC:24244]
9646	ENSG00000164038	0.170741	5.68475	2.03814	0.0447721	ENSG00000164038	SLC9B2	protein_coding	4	solute carrier family 9 member B2 [Source:HGNC Symbol;Acc:HGNC:25143]
9647	ENSG00000164039	0.060899	2.44112	0.312628	0.75536	ENSG00000164039	BDH2	protein_coding	4	3-hydroxybutyrate dehydrogenase 2 [Source:HGNC Symbol;Acc:HGNC:32389]
9648	ENSG00000164040	-0.00429366	5.42203	-0.0562534	0.955277	ENSG00000164040	PGRMC2	protein_coding	4	progesterone receptor membrane component 2 [Source:HGNC Symbol;Acc:HGNC:16089]
9649	ENSG00000164045	0.162683	-0.0132889	0.848457	0.398663	ENSG00000164045	CDC25A	protein_coding	3	cell division cycle 25A [Source:HGNC Symbol;Acc:HGNC:1725]
9650	ENSG00000164048	-0.142696	4.59804	-2.1941	0.031069	ENSG00000164048	ZNF589	protein_coding	3	zinc finger protein 589 [Source:HGNC Symbol;Acc:HGNC:16747]
9651	ENSG00000164049	-0.389429	0.62439	-2.49089	0.0147682	ENSG00000164049	FBXW12	protein_coding	3	F-box and WD repeat domain containing 12 [Source:HGNC Symbol;Acc:HGNC:20729]
9652	ENSG00000164050	-0.168407	5.60463	-1.29431	0.199207	ENSG00000164050	PLXNB1	protein_coding	3	plexin B1 [Source:HGNC Symbol;Acc:HGNC:9103]
9653	ENSG00000164051	0.260124	2.57934	2.16613	0.0332167	ENSG00000164051	CCDC51	protein_coding	3	coiled-coil domain containing 51 [Source:HGNC Symbol;Acc:HGNC:25714]
9654	ENSG00000164053	-0.140097	1.8448	-1.77667	0.0793466	ENSG00000164053	ATRIP	protein_coding	3	ATR interacting protein [Source:HGNC Symbol;Acc:HGNC:33499]
9655	ENSG00000164054	0.162316	4.84776	1.7403	0.0855727	ENSG00000164054	SHISA5	protein_coding	3	shisa family member 5 [Source:HGNC Symbol;Acc:HGNC:30376]
9656	ENSG00000164056	-0.275252	3.16119	-2.61396	0.0106536	ENSG00000164056	SPRY1	protein_coding	4	sprouty RTK signaling antagonist 1 [Source:HGNC Symbol;Acc:HGNC:11269]
9657	ENSG00000164061	-0.298684	8.42803	-2.13655	0.0356267	ENSG00000164061	BSN	protein_coding	3	bassoon presynaptic cytomatrix protein [Source:HGNC Symbol;Acc:HGNC:1117]
9658	ENSG00000164062	0.227305	4.8265	2.93706	0.00430393	ENSG00000164062	APEH	protein_coding	3	acylaminoacyl-peptide hydrolase [Source:HGNC Symbol;Acc:HGNC:586]
9659	ENSG00000164066	-0.111977	6.27904	-1.56644	0.121111	ENSG00000164066	INTU	protein_coding	4	inturned planar cell polarity protein [Source:HGNC Symbol;Acc:HGNC:29239]
9660	ENSG00000164068	0.0548356	4.19762	0.679623	0.498665	ENSG00000164068	RNF123	protein_coding	3	ring finger protein 123 [Source:HGNC Symbol;Acc:HGNC:21148]
9661	ENSG00000164070	0.0199787	7.60459	0.184339	0.854204	ENSG00000164070	HSPA4L	protein_coding	4	heat shock protein family A (Hsp70) member 4 like [Source:HGNC Symbol;Acc:HGNC:17041]
9662	ENSG00000164073	-0.0125492	4.7971	-0.172434	0.863523	ENSG00000164073	MFSD8	protein_coding	4	major facilitator superfamily domain containing 8 [Source:HGNC Symbol;Acc:HGNC:28486]
9663	ENSG00000164074	0.0084003	4.5598	0.161987	0.871716	ENSG00000164074	ABHD18	protein_coding	4	abhydrolase domain containing 18 [Source:HGNC Symbol;Acc:HGNC:26111]
9664	ENSG00000164076	0.127695	6.9163	1.52132	0.132042	ENSG00000164076	CAMKV	protein_coding	3	CaM kinase like vesicle associated [Source:HGNC Symbol;Acc:HGNC:28788]
9665	ENSG00000164077	0.12265	3.87847	1.46442	0.146917	ENSG00000164077	MON1A	protein_coding	3	MON1 homolog A, secretory trafficking associated [Source:HGNC Symbol;Acc:HGNC:28207]
9666	ENSG00000164078	-0.133274	-1.69253	-0.466873	0.641833	ENSG00000164078	MST1R	protein_coding	3	macrophage stimulating 1 receptor [Source:HGNC Symbol;Acc:HGNC:7381]
9667	ENSG00000164080	-0.0601484	5.52138	-1.34877	0.18114	ENSG00000164080	RAD54L2	protein_coding	3	RAD54 like 2 [Source:HGNC Symbol;Acc:HGNC:29123]
9668	ENSG00000164081	0.0900407	3.44394	1.36107	0.177236	ENSG00000164081	TEX264	protein_coding	3	testis expressed 264 [Source:HGNC Symbol;Acc:HGNC:30247]
9669	ENSG00000164082	0.160964	3.77206	1.18116	0.240966	ENSG00000164082	GRM2	protein_coding	3	glutamate metabotropic receptor 2 [Source:HGNC Symbol;Acc:HGNC:4594]
9670	ENSG00000164086	-0.00464875	4.9225	-0.0473893	0.962319	ENSG00000164086	DUSP7	protein_coding	3	dual specificity phosphatase 7 [Source:HGNC Symbol;Acc:HGNC:3073]
9671	ENSG00000164087	0.331802	0.15158	2.20938	0.029948	ENSG00000164087	POC1A	protein_coding	3	POC1 centriolar protein A [Source:HGNC Symbol;Acc:HGNC:24488]
9672	ENSG00000164088	0.167842	3.13993	1.71516	0.0901082	ENSG00000164088	PPM1M	protein_coding	3	protein phosphatase, Mg2+/Mn2+ dependent 1M [Source:HGNC Symbol;Acc:HGNC:26506]
9673	ENSG00000164089	-0.263009	6.29404	-1.34039	0.183834	ENSG00000164089	ETNPPL	protein_coding	4	ethanolamine-phosphate phospho-lyase [Source:HGNC Symbol;Acc:HGNC:14404]
9674	ENSG00000164091	0.114342	7.18839	1.56571	0.121284	ENSG00000164091	WDR82	protein_coding	3	WD repeat domain 82 [Source:HGNC Symbol;Acc:HGNC:28826]
9675	ENSG00000164096	0.149761	6.80782	2.17545	0.0324867	ENSG00000164096	C4orf3	protein_coding	4	chromosome 4 open reading frame 3 [Source:HGNC Symbol;Acc:HGNC:19225]
9676	ENSG00000164099	0.123183	3.60957	0.925179	0.357598	ENSG00000164099	PRSS12	protein_coding	4	serine protease 12 [Source:HGNC Symbol;Acc:HGNC:9477]
9677	ENSG00000164100	-0.00452221	6.27236	-0.0445572	0.964569	ENSG00000164100	NDST3	protein_coding	4	N-deacetylase and N-sulfotransferase 3 [Source:HGNC Symbol;Acc:HGNC:7682]
9678	ENSG00000164104	0.0990433	4.26455	0.812715	0.418744	ENSG00000164104	HMGB2	protein_coding	4	high mobility group box 2 [Source:HGNC Symbol;Acc:HGNC:5000]
9679	ENSG00000164105	0.163183	3.32464	1.34817	0.181332	ENSG00000164105	SAP30	protein_coding	4	Sin3A associated protein 30 [Source:HGNC Symbol;Acc:HGNC:10532]
9680	ENSG00000164106	-0.0492839	5.25078	-0.526344	0.600076	ENSG00000164106	SCRG1	protein_coding	4	stimulator of chondrogenesis 1 [Source:HGNC Symbol;Acc:HGNC:17036]
9681	ENSG00000164109	0.339553	2.74106	2.12482	0.0366246	ENSG00000164109	MAD2L1	protein_coding	4	mitotic arrest deficient 2 like 1 [Source:HGNC Symbol;Acc:HGNC:6763]
9682	ENSG00000164111	0.256534	5.06663	2.07303	0.0413217	ENSG00000164111	ANXA5	protein_coding	4	annexin A5 [Source:HGNC Symbol;Acc:HGNC:543]
9683	ENSG00000164112	0.525986	5.42027	3.46424	0.000849585	ENSG00000164112	TMEM155	protein_coding	4	transmembrane protein 155 [Source:HGNC Symbol;Acc:HGNC:26418]
9684	ENSG00000164114	0.159104	7.46079	1.74381	0.0849546	ENSG00000164114	MAP9	protein_coding	4	microtubule associated protein 9 [Source:HGNC Symbol;Acc:HGNC:26118]
9685	ENSG00000164116	0.233338	6.33661	1.95809	0.0536333	ENSG00000164116	GUCY1A3	protein_coding	4	guanylate cyclase 1 soluble subunit alpha 1 [Source:HGNC Symbol;Acc:HGNC:4685]
9686	ENSG00000164117	-0.0095364	3.75364	-0.123277	0.902191	ENSG00000164117	FBXO8	protein_coding	4	F-box protein 8 [Source:HGNC Symbol;Acc:HGNC:13587]
9687	ENSG00000164118	0.0324511	4.81986	0.446221	0.656618	ENSG00000164118	CEP44	protein_coding	4	centrosomal protein 44 [Source:HGNC Symbol;Acc:HGNC:29356]
9688	ENSG00000164120	0.746103	-0.0907677	2.68795	0.00871052	ENSG00000164120	HPGD	protein_coding	4	15-hydroxyprostaglandin dehydrogenase [Source:HGNC Symbol;Acc:HGNC:5154]
9689	ENSG00000164122	-0.0592684	-0.06983	-0.269221	0.788438	ENSG00000164122	ASB5	protein_coding	4	ankyrin repeat and SOCS box containing 5 [Source:HGNC Symbol;Acc:HGNC:17180]
9690	ENSG00000164123	-0.16539	-0.0601837	-1.00444	0.318133	ENSG00000164123	C4orf45	protein_coding	4	chromosome 4 open reading frame 45 [Source:HGNC Symbol;Acc:HGNC:26342]
9691	ENSG00000164124	0.0758344	6.6157	0.256791	0.797986	ENSG00000164124	TMEM144	protein_coding	4	transmembrane protein 144 [Source:HGNC Symbol;Acc:HGNC:25633]
9692	ENSG00000164125	-0.240294	6.28654	-2.11509	0.0374695	ENSG00000164125	FAM198B	protein_coding	4	family with sequence similarity 198 member B [Source:HGNC Symbol;Acc:HGNC:25312]
9693	ENSG00000164128	0.0637916	5.08975	0.704697	0.483003	ENSG00000164128	NPY1R	protein_coding	4	neuropeptide Y receptor Y1 [Source:HGNC Symbol;Acc:HGNC:7956]
9694	ENSG00000164129	0.189625	2.37708	1.4951	0.138742	ENSG00000164129	NPY5R	protein_coding	4	neuropeptide Y receptor Y5 [Source:HGNC Symbol;Acc:HGNC:7958]
9695	ENSG00000164134	0.112615	6.53128	2.09153	0.0395868	ENSG00000164134	NAA15	protein_coding	4	N(alpha)-acetyltransferase 15, NatA auxiliary subunit [Source:HGNC Symbol;Acc:HGNC:30782]
9696	ENSG00000164136	-0.513934	-1.099	-1.7684	0.0807284	ENSG00000164136	IL15	protein_coding	4	interleukin 15 [Source:HGNC Symbol;Acc:HGNC:5977]
9697	ENSG00000164142	-0.160489	1.79999	-1.20338	0.232306	ENSG00000164142	FAM160A1	protein_coding	4	family with sequence similarity 160 member A1 [Source:HGNC Symbol;Acc:HGNC:34237]
9698	ENSG00000164144	0.120648	4.65945	1.62892	0.107181	ENSG00000164144	ARFIP1	protein_coding	4	ADP ribosylation factor interacting protein 1 [Source:HGNC Symbol;Acc:HGNC:21496]
9699	ENSG00000164151	0.0453187	7.18967	0.921154	0.359683	ENSG00000164151	ICE1	protein_coding	5	interactor of little elongation complex ELL subunit 1 [Source:HGNC Symbol;Acc:HGNC:29154]
9700	ENSG00000164161	0.0194984	5.67032	0.0846572	0.932741	ENSG00000164161	HHIP	protein_coding	4	hedgehog interacting protein [Source:HGNC Symbol;Acc:HGNC:14866]
9701	ENSG00000164162	0.0851808	3.31336	1.3052	0.195489	ENSG00000164162	ANAPC10	protein_coding	4	anaphase promoting complex subunit 10 [Source:HGNC Symbol;Acc:HGNC:24077]
9702	ENSG00000164163	0.338589	5.81397	2.77885	0.00676693	ENSG00000164163	ABCE1	protein_coding	4	ATP binding cassette subfamily E member 1 [Source:HGNC Symbol;Acc:HGNC:69]
9703	ENSG00000164164	-0.031795	5.84975	-0.523803	0.601834	ENSG00000164164	OTUD4	protein_coding	4	OTU deubiquitinase 4 [Source:HGNC Symbol;Acc:HGNC:24949]
9704	ENSG00000164167	0.282625	3.02603	2.30604	0.0236433	ENSG00000164167	LSM6	protein_coding	4	LSM6 homolog, U6 small nuclear RNA and mRNA degradation associated [Source:HGNC Symbol;Acc:HGNC:17017]
9705	ENSG00000164168	0.155765	5.75469	2.46845	0.0156565	ENSG00000164168	TMEM184C	protein_coding	4	transmembrane protein 184C [Source:HGNC Symbol;Acc:HGNC:25587]
9706	ENSG00000164169	0.120885	4.38615	1.49325	0.139226	ENSG00000164169	PRMT9	protein_coding	4	protein arginine methyltransferase 9 [Source:HGNC Symbol;Acc:HGNC:25099]
9707	ENSG00000164171	-0.0940943	3.86845	-0.547286	0.585675	ENSG00000164171	ITGA2	protein_coding	5	integrin subunit alpha 2 [Source:HGNC Symbol;Acc:HGNC:6137]
9708	ENSG00000164172	0.234565	6.24859	2.12364	0.0367257	ENSG00000164172	MOCS2	protein_coding	5	molybdenum cofactor synthesis 2 [Source:HGNC Symbol;Acc:HGNC:7193]
9709	ENSG00000164175	0.00620293	-0.63737	0.0337367	0.973169	ENSG00000164175	SLC45A2	protein_coding	5	solute carrier family 45 member 2 [Source:HGNC Symbol;Acc:HGNC:16472]
9710	ENSG00000164176	0.317534	7.4871	1.95877	0.0535518	ENSG00000164176	EDIL3	protein_coding	5	EGF like repeats and discoidin domains 3 [Source:HGNC Symbol;Acc:HGNC:3173]
9711	ENSG00000164180	0.113067	5.2248	1.61157	0.110914	ENSG00000164180	TMEM161B	protein_coding	5	transmembrane protein 161B [Source:HGNC Symbol;Acc:HGNC:28483]
9712	ENSG00000164181	0.124634	4.704	1.14876	0.254009	ENSG00000164181	ELOVL7	protein_coding	5	ELOVL fatty acid elongase 7 [Source:HGNC Symbol;Acc:HGNC:26292]
9713	ENSG00000164182	0.524562	3.10899	2.80992	0.00619966	ENSG00000164182	NDUFAF2	protein_coding	5	NADH:ubiquinone oxidoreductase complex assembly factor 2 [Source:HGNC Symbol;Acc:HGNC:28086]
9714	ENSG00000164185	-0.477287	-2.22268	-1.62732	0.107522	ENSG00000164185	ZNF474	protein_coding	5	zinc finger protein 474 [Source:HGNC Symbol;Acc:HGNC:23245]
9715	ENSG00000164187	0.226965	7.81515	2.26808	0.0259643	ENSG00000164187	LMBRD2	protein_coding	5	LMBR1 domain containing 2 [Source:HGNC Symbol;Acc:HGNC:25287]
9716	ENSG00000164188	-0.304931	5.83899	-1.39439	0.166982	ENSG00000164188	RANBP3L	protein_coding	5	RAN binding protein 3 like [Source:HGNC Symbol;Acc:HGNC:26353]
9717	ENSG00000164190	-0.0818106	7.29627	-1.65295	0.102181	ENSG00000164190	NIPBL	protein_coding	5	NIPBL, cohesin loading factor [Source:HGNC Symbol;Acc:HGNC:28862]
9718	ENSG00000164197	0.0725306	5.98239	1.2264	0.223571	ENSG00000164197	RNF180	protein_coding	5	ring finger protein 180 [Source:HGNC Symbol;Acc:HGNC:27752]
9719	ENSG00000164199	-0.27877	8.5028	-1.46597	0.146496	ENSG00000164199	ADGRV1	protein_coding	5	adhesion G protein-coupled receptor V1 [Source:HGNC Symbol;Acc:HGNC:17416]
9720	ENSG00000164209	0.256875	7.47325	2.45006	0.01642	ENSG00000164209	SLC25A46	protein_coding	5	solute carrier family 25 member 46 [Source:HGNC Symbol;Acc:HGNC:25198]
9721	ENSG00000164211	0.49925	6.28915	4.61289	1.45371e-05	ENSG00000164211	STARD4	protein_coding	5	StAR related lipid transfer domain containing 4 [Source:HGNC Symbol;Acc:HGNC:18058]
9722	ENSG00000164219	-0.0321216	5.86598	-0.489626	0.625711	ENSG00000164219	PGGT1B	protein_coding	5	protein geranylgeranyltransferase type I subunit beta [Source:HGNC Symbol;Acc:HGNC:8895]
9723	ENSG00000164220	-0.0668663	-1.06998	-0.291158	0.771669	ENSG00000164220	F2RL2	protein_coding	5	coagulation factor II thrombin receptor like 2 [Source:HGNC Symbol;Acc:HGNC:3539]
9724	ENSG00000164221	0.192823	4.67086	2.14148	0.0352153	ENSG00000164221	CCDC112	protein_coding	5	coiled-coil domain containing 112 [Source:HGNC Symbol;Acc:HGNC:28599]
9725	ENSG00000164236	-0.030529	6.16855	-0.328273	0.743545	ENSG00000164236	ANKRD33B	protein_coding	5	ankyrin repeat domain 33B [Source:HGNC Symbol;Acc:HGNC:35240]
9726	ENSG00000164237	-0.097989	3.98472	-1.17352	0.243998	ENSG00000164237	CMBL	protein_coding	5	carboxymethylenebutenolidase homolog [Source:HGNC Symbol;Acc:HGNC:25090]
9727	ENSG00000164241	0.0371412	2.12668	0.295991	0.767988	ENSG00000164241	C5orf63	protein_coding	5	chromosome 5 open reading frame 63 [Source:HGNC Symbol;Acc:HGNC:40051]
9728	ENSG00000164244	-0.0530436	4.75035	-0.783195	0.435778	ENSG00000164244	PRRC1	protein_coding	5	proline rich coiled-coil 1 [Source:HGNC Symbol;Acc:HGNC:28164]
9729	ENSG00000164251	-0.0774885	-0.636417	-0.330766	0.741668	ENSG00000164251	F2RL1	protein_coding	5	F2R like trypsin receptor 1 [Source:HGNC Symbol;Acc:HGNC:3538]
9730	ENSG00000164252	0.144843	5.0335	2.01579	0.0471092	ENSG00000164252	AGGF1	protein_coding	5	angiogenic factor with G-patch and FHA domains 1 [Source:HGNC Symbol;Acc:HGNC:24684]
9731	ENSG00000164253	0.200522	6.24071	2.89739	0.00482857	ENSG00000164253	WDR41	protein_coding	5	WD repeat domain 41 [Source:HGNC Symbol;Acc:HGNC:25601]
9732	ENSG00000164258	0.417956	5.11749	2.58845	0.0114093	ENSG00000164258	NDUFS4	protein_coding	5	NADH:ubiquinone oxidoreductase subunit S4 [Source:HGNC Symbol;Acc:HGNC:7711]
9733	ENSG00000164270	-0.142703	2.76288	-1.3442	0.182604	ENSG00000164270	HTR4	protein_coding	5	5-hydroxytryptamine receptor 4 [Source:HGNC Symbol;Acc:HGNC:5299]
9734	ENSG00000164284	0.182469	5.22268	1.84075	0.0692897	ENSG00000164284	GRPEL2	protein_coding	5	GrpE like 2, mitochondrial [Source:HGNC Symbol;Acc:HGNC:21060]
9735	ENSG00000164291	0.176475	3.3232	1.88741	0.0626571	ENSG00000164291	ARSK	protein_coding	5	arylsulfatase family member K [Source:HGNC Symbol;Acc:HGNC:25239]
9736	ENSG00000164292	-0.223392	7.50326	-1.74651	0.084482	ENSG00000164292	RHOBTB3	protein_coding	5	Rho related BTB domain containing 3 [Source:HGNC Symbol;Acc:HGNC:18757]
9737	ENSG00000164294	0.536261	-1.64843	1.7637	0.0815222	ENSG00000164294	GPX8	protein_coding	5	glutathione peroxidase 8 (putative) [Source:HGNC Symbol;Acc:HGNC:33100]
9738	ENSG00000164296	0.0672514	2.2853	0.683722	0.496086	ENSG00000164296	TIGD6	protein_coding	5	tigger transposable element derived 6 [Source:HGNC Symbol;Acc:HGNC:18332]
9739	ENSG00000164300	0.0863175	5.68758	0.843845	0.40122	ENSG00000164300	SERINC5	protein_coding	5	serine incorporator 5 [Source:HGNC Symbol;Acc:HGNC:18825]
9740	ENSG00000164303	0.381004	3.03745	2.87604	0.00513467	ENSG00000164303	ENPP6	protein_coding	4	ectonucleotide pyrophosphatase/phosphodiesterase 6 [Source:HGNC Symbol;Acc:HGNC:23409]
9741	ENSG00000164305	0.133266	4.24502	1.5081	0.135386	ENSG00000164305	CASP3	protein_coding	4	caspase 3 [Source:HGNC Symbol;Acc:HGNC:1504]
9742	ENSG00000164306	0.0612182	3.71882	0.638231	0.525109	ENSG00000164306	PRIMPOL	protein_coding	4	primase and DNA directed polymerase [Source:HGNC Symbol;Acc:HGNC:26575]
9743	ENSG00000164307	0.0188659	5.04933	0.244612	0.807371	ENSG00000164307	ERAP1	protein_coding	5	endoplasmic reticulum aminopeptidase 1 [Source:HGNC Symbol;Acc:HGNC:18173]
9744	ENSG00000164308	-0.290404	2.8095	-1.50658	0.135777	ENSG00000164308	ERAP2	protein_coding	5	endoplasmic reticulum aminopeptidase 2 [Source:HGNC Symbol;Acc:HGNC:29499]
9745	ENSG00000164309	-0.231115	5.7467	-2.64936	0.00967948	ENSG00000164309	CMYA5	protein_coding	5	cardiomyopathy associated 5 [Source:HGNC Symbol;Acc:HGNC:14305]
9746	ENSG00000164318	0.758059	-1.70924	2.24469	0.0274919	ENSG00000164318	EGFLAM	protein_coding	5	EGF like, fibronectin type III and laminin G domains [Source:HGNC Symbol;Acc:HGNC:26810]
9747	ENSG00000164323	0.161093	6.01381	2.18463	0.0317822	ENSG00000164323	CFAP97	protein_coding	4	cilia and flagella associated protein 97 [Source:HGNC Symbol;Acc:HGNC:29276]
9748	ENSG00000164326	-0.188696	2.95793	-0.499624	0.618683	ENSG00000164326	CARTPT	protein_coding	5	CART prepropeptide [Source:HGNC Symbol;Acc:HGNC:24323]
9749	ENSG00000164327	0.0266185	7.38454	0.387966	0.69905	ENSG00000164327	RICTOR	protein_coding	5	RPTOR independent companion of MTOR complex 2 [Source:HGNC Symbol;Acc:HGNC:28611]
9750	ENSG00000164329	-0.025439	5.55861	-0.447069	0.656008	ENSG00000164329	PAPD4	protein_coding	5	terminal nucleotidyltransferase 2 [Source:HGNC Symbol;Acc:HGNC:26776]
9751	ENSG00000164330	0.285947	2.06438	1.93981	0.0558547	ENSG00000164330	EBF1	protein_coding	5	EBF transcription factor 1 [Source:HGNC Symbol;Acc:HGNC:3126]
9752	ENSG00000164331	0.227717	3.74336	2.08008	0.0406529	ENSG00000164331	ANKRA2	protein_coding	5	ankyrin repeat family A member 2 [Source:HGNC Symbol;Acc:HGNC:13208]
9753	ENSG00000164332	0.217021	5.70769	2.27882	0.025288	ENSG00000164332	UBLCP1	protein_coding	5	ubiquitin like domain containing CTD phosphatase 1 [Source:HGNC Symbol;Acc:HGNC:28110]
9754	ENSG00000164338	0.0444055	4.79251	0.71164	0.478715	ENSG00000164338	UTP15	protein_coding	5	UTP15, small subunit processome component [Source:HGNC Symbol;Acc:HGNC:25758]
9755	ENSG00000164342	0.168251	1.20188	0.702365	0.484449	ENSG00000164342	TLR3	protein_coding	4	toll like receptor 3 [Source:HGNC Symbol;Acc:HGNC:11849]
9756	ENSG00000164344	-0.226109	1.68922	-1.21467	0.22799	ENSG00000164344	KLKB1	protein_coding	4	kallikrein B1 [Source:HGNC Symbol;Acc:HGNC:6371]
9757	ENSG00000164346	0.353565	4.98831	2.04734	0.0438393	ENSG00000164346	NSA2	protein_coding	5	NSA2, ribosome biogenesis homolog [Source:HGNC Symbol;Acc:HGNC:30728]
9758	ENSG00000164347	0.235914	5.6072	2.1803	0.032113	ENSG00000164347	GFM2	protein_coding	5	G elongation factor mitochondrial 2 [Source:HGNC Symbol;Acc:HGNC:29682]
9759	ENSG00000164366	0.0546151	5.09116	0.824446	0.412087	ENSG00000164366	CCDC127	protein_coding	5	coiled-coil domain containing 127 [Source:HGNC Symbol;Acc:HGNC:30520]
9760	ENSG00000164379	0.177267	0.710885	1.05181	0.295991	ENSG00000164379	FOXQ1	protein_coding	6	forkhead box Q1 [Source:HGNC Symbol;Acc:HGNC:20951]
9761	ENSG00000164385	-0.346819	-0.125041	-1.76137	0.0819171	ENSG00000164385	LINC01600	lincRNA	6	long intergenic non-protein coding RNA 1600 [Source:HGNC Symbol;Acc:HGNC:21600]
9762	ENSG00000164398	0.0411308	7.256	0.502143	0.616918	ENSG00000164398	ACSL6	protein_coding	5	acyl-CoA synthetase long chain family member 6 [Source:HGNC Symbol;Acc:HGNC:16496]
9763	ENSG00000164402	0.195385	7.80578	2.54145	0.0129305	ENSG00000164402	SEPTIN8	protein_coding	5	septin 8 [Source:HGNC Symbol;Acc:HGNC:16511]
9764	ENSG00000164403	-0.0389864	2.00867	-0.32931	0.742764	ENSG00000164403	SHROOM1	protein_coding	5	shroom family member 1 [Source:HGNC Symbol;Acc:HGNC:24084]
9765	ENSG00000164404	-0.0629058	0.2269	-0.4344	0.665144	ENSG00000164404	GDF9	protein_coding	5	growth differentiation factor 9 [Source:HGNC Symbol;Acc:HGNC:4224]
9766	ENSG00000164405	0.484786	4.93324	3.22598	0.00180674	ENSG00000164405	UQCRQ	protein_coding	5	ubiquinol-cytochrome c reductase complex III subunit VII [Source:HGNC Symbol;Acc:HGNC:29594]
9767	ENSG00000164406	-0.331541	0.86806	-1.88102	0.0635325	ENSG00000164406	LEAP2	protein_coding	5	liver enriched antimicrobial peptide 2 [Source:HGNC Symbol;Acc:HGNC:29571]
9768	ENSG00000164411	-0.318964	-0.292175	-1.35425	0.179392	ENSG00000164411	GJB7	protein_coding	6	gap junction protein beta 7 [Source:HGNC Symbol;Acc:HGNC:16690]
9769	ENSG00000164414	0.140468	3.24865	1.5005	0.137341	ENSG00000164414	SLC35A1	protein_coding	6	solute carrier family 35 member A1 [Source:HGNC Symbol;Acc:HGNC:11021]
9770	ENSG00000164418	-0.0991122	7.1583	-1.24499	0.216694	ENSG00000164418	GRIK2	protein_coding	6	glutamate ionotropic receptor kainate type subunit 2 [Source:HGNC Symbol;Acc:HGNC:4580]
9771	ENSG00000164430	0.0514413	0.0547174	0.263736	0.792647	ENSG00000164430	MB21D1	protein_coding	6	cyclic GMP-AMP synthase [Source:HGNC Symbol;Acc:HGNC:21367]
9772	ENSG00000164434	0.222745	5.36605	1.62205	0.108647	ENSG00000164434	FABP7	protein_coding	6	fatty acid binding protein 7 [Source:HGNC Symbol;Acc:HGNC:3562]
9773	ENSG00000164440	-0.0417411	1.98422	-0.332021	0.740724	ENSG00000164440	TXLNB	protein_coding	6	taxilin beta [Source:HGNC Symbol;Acc:HGNC:21617]
9774	ENSG00000164442	-0.173471	4.62453	-1.52675	0.130687	ENSG00000164442	CITED2	protein_coding	6	Cbp/p300 interacting transactivator with Glu/Asp rich carboxy-terminal domain 2 [Source:HGNC Symbol;Acc:HGNC:1987]
9775	ENSG00000164463	0.00551402	7.0674	0.0890391	0.929269	ENSG00000164463	CREBRF	protein_coding	5	CREB3 regulatory factor [Source:HGNC Symbol;Acc:HGNC:24050]
9776	ENSG00000164465	0.0353867	3.95313	0.409618	0.683158	ENSG00000164465	DCBLD1	protein_coding	6	discoidin, CUB and LCCL domain containing 1 [Source:HGNC Symbol;Acc:HGNC:21479]
9777	ENSG00000164466	0.191684	6.28004	2.93795	0.00429278	ENSG00000164466	SFXN1	protein_coding	5	sideroflexin 1 [Source:HGNC Symbol;Acc:HGNC:16085]
9778	ENSG00000164483	0.303669	0.283702	1.54349	0.126577	ENSG00000164483	SAMD3	protein_coding	6	sterile alpha motif domain containing 3 [Source:HGNC Symbol;Acc:HGNC:21574]
9779	ENSG00000164484	0.460922	3.0955	2.49603	0.0145712	ENSG00000164484	TMEM200A	protein_coding	6	transmembrane protein 200A [Source:HGNC Symbol;Acc:HGNC:21075]
9780	ENSG00000164488	0.0319386	-1.36365	0.109933	0.912732	ENSG00000164488	DACT2	protein_coding	6	dishevelled binding antagonist of beta catenin 2 [Source:HGNC Symbol;Acc:HGNC:21231]
9781	ENSG00000164494	0.269192	3.57196	3.07248	0.00288426	ENSG00000164494	PDSS2	protein_coding	6	decaprenyl diphosphate synthase subunit 2 [Source:HGNC Symbol;Acc:HGNC:23041]
9782	ENSG00000164506	0.181677	8.24201	1.91835	0.0585603	ENSG00000164506	STXBP5	protein_coding	6	syntaxin binding protein 5 [Source:HGNC Symbol;Acc:HGNC:19665]
9783	ENSG00000164512	-0.109414	1.9182	-0.561827	0.575773	ENSG00000164512	ANKRD55	protein_coding	5	ankyrin repeat domain 55 [Source:HGNC Symbol;Acc:HGNC:25681]
9784	ENSG00000164520	-0.34827	-1.32435	-1.48747	0.140741	ENSG00000164520	RAET1E	protein_coding	6	retinoic acid early transcript 1E [Source:HGNC Symbol;Acc:HGNC:16793]
9785	ENSG00000164530	-0.332678	0.285858	-1.40331	0.164315	ENSG00000164530	PI16	protein_coding	6	peptidase inhibitor 16 [Source:HGNC Symbol;Acc:HGNC:21245]
9786	ENSG00000164535	-0.0211913	4.00307	-0.231726	0.817331	ENSG00000164535	DAGLB	protein_coding	7	diacylglycerol lipase beta [Source:HGNC Symbol;Acc:HGNC:28923]
9787	ENSG00000164542	0.125249	4.97426	1.60339	0.112708	ENSG00000164542	KIAA0895	protein_coding	7	KIAA0895 [Source:HGNC Symbol;Acc:HGNC:22206]
9788	ENSG00000164543	-0.0118668	4.9723	-0.207818	0.835888	ENSG00000164543	STK17A	protein_coding	7	serine/threonine kinase 17a [Source:HGNC Symbol;Acc:HGNC:11395]
9789	ENSG00000164548	0.0609057	5.63381	0.82159	0.413702	ENSG00000164548	TRA2A	protein_coding	7	transformer 2 alpha homolog [Source:HGNC Symbol;Acc:HGNC:16645]
9790	ENSG00000164574	0.237889	4.05514	2.47913	0.0152279	ENSG00000164574	GALNT10	protein_coding	5	polypeptide N-acetylgalactosaminyltransferase 10 [Source:HGNC Symbol;Acc:HGNC:19873]
9791	ENSG00000164576	0.0881774	5.5068	1.09675	0.275972	ENSG00000164576	SAP30L	protein_coding	5	SAP30 like [Source:HGNC Symbol;Acc:HGNC:25663]
9792	ENSG00000164587	0.380914	5.23336	2.27459	0.0255527	ENSG00000164587	RPS14	protein_coding	5	ribosomal protein S14 [Source:HGNC Symbol;Acc:HGNC:10387]
9793	ENSG00000164588	0.0278291	7.47483	0.283503	0.777508	ENSG00000164588	HCN1	protein_coding	5	hyperpolarization activated cyclic nucleotide gated potassium channel 1 [Source:HGNC Symbol;Acc:HGNC:4845]
9794	ENSG00000164591	0.26354	1.40345	2.05802	0.0427772	ENSG00000164591	MYOZ3	protein_coding	5	myozenin 3 [Source:HGNC Symbol;Acc:HGNC:18565]
9795	ENSG00000164597	0.0826203	5.84036	1.59949	0.113572	ENSG00000164597	COG5	protein_coding	7	component of oligomeric golgi complex 5 [Source:HGNC Symbol;Acc:HGNC:14857]
9796	ENSG00000164600	0.168053	6.28618	0.862785	0.390782	ENSG00000164600	NEUROD6	protein_coding	7	neuronal differentiation 6 [Source:HGNC Symbol;Acc:HGNC:13804]
9797	ENSG00000164603	0.197554	4.82721	2.11293	0.0376598	ENSG00000164603	BMT2	protein_coding	7	base methyltransferase of 25S rRNA 2 homolog [Source:HGNC Symbol;Acc:HGNC:26475]
9798	ENSG00000164604	0.175174	5.18232	1.71154	0.0907765	ENSG00000164604	GPR85	protein_coding	7	G protein-coupled receptor 85 [Source:HGNC Symbol;Acc:HGNC:4536]
9799	ENSG00000164609	0.220672	7.06061	2.32844	0.0223616	ENSG00000164609	SLU7	protein_coding	5	SLU7 homolog, splicing factor [Source:HGNC Symbol;Acc:HGNC:16939]
9800	ENSG00000164610	0.162863	2.01794	1.75318	0.0833225	ENSG00000164610	RP9	protein_coding	7	RP9, pre-mRNA splicing factor [Source:HGNC Symbol;Acc:HGNC:10288]
9801	ENSG00000164611	0.621243	0.766902	2.96599	0.00395511	ENSG00000164611	PTTG1	protein_coding	5	pituitary tumor-transforming 1 [Source:HGNC Symbol;Acc:HGNC:9690]
9802	ENSG00000164615	0.183962	5.48453	1.7146	0.0902104	ENSG00000164615	CAMLG	protein_coding	5	calcium modulating ligand [Source:HGNC Symbol;Acc:HGNC:1471]
9803	ENSG00000164616	0.278036	0.281685	1.30748	0.194718	ENSG00000164616	FBXL21	transcribed_unitary_pseudogene	5	F-box and leucine rich repeat protein 21 (gene/pseudogene) [Source:HGNC Symbol;Acc:HGNC:13600]
9804	ENSG00000164619	0.046558	5.00863	0.570492	0.56991	ENSG00000164619	BMPER	protein_coding	7	BMP binding endothelial regulator [Source:HGNC Symbol;Acc:HGNC:24154]
9805	ENSG00000164620	0.156193	2.36558	1.18808	0.238247	ENSG00000164620	RELL2	protein_coding	5	RELT like 2 [Source:HGNC Symbol;Acc:HGNC:26902]
9806	ENSG00000164621	-0.310417	-1.56754	-1.18063	0.241176	ENSG00000164621	SMAD5-AS1	antisense	5	SMAD5 antisense RNA 1 [Source:HGNC Symbol;Acc:HGNC:30586]
9807	ENSG00000164627	-0.208405	3.81837	-1.19675	0.234864	ENSG00000164627	KIF6	protein_coding	6	kinesin family member 6 [Source:HGNC Symbol;Acc:HGNC:21202]
9808	ENSG00000164631	0.170862	5.38923	2.58076	0.0116467	ENSG00000164631	ZNF12	protein_coding	7	zinc finger protein 12 [Source:HGNC Symbol;Acc:HGNC:12902]
9809	ENSG00000164638	-0.0209559	2.70047	-0.113889	0.909605	ENSG00000164638	SLC29A4	protein_coding	7	solute carrier family 29 member 4 [Source:HGNC Symbol;Acc:HGNC:23097]
9810	ENSG00000164645	-0.404337	0.712679	-2.19157	0.0312584	ENSG00000164645	C7orf62	protein_coding	7	testis expressed 47 [Source:HGNC Symbol;Acc:HGNC:22402]
9811	ENSG00000164647	-0.0096877	0.999244	-0.0634474	0.949565	ENSG00000164647	STEAP1	protein_coding	7	STEAP family member 1 [Source:HGNC Symbol;Acc:HGNC:11378]
9812	ENSG00000164649	0.278844	2.32385	2.24075	0.0277569	ENSG00000164649	CDCA7L	protein_coding	7	cell division cycle associated 7 like [Source:HGNC Symbol;Acc:HGNC:30777]
9813	ENSG00000164651	-0.264928	0.372597	-1.53358	0.128998	ENSG00000164651	SP8	protein_coding	7	Sp8 transcription factor [Source:HGNC Symbol;Acc:HGNC:19196]
9814	ENSG00000164654	0.0953967	5.35781	1.31074	0.193618	ENSG00000164654	MIOS	protein_coding	7	meiosis regulator for oocyte development [Source:HGNC Symbol;Acc:HGNC:21905]
9815	ENSG00000164659	0.175077	6.31654	1.71732	0.0897103	ENSG00000164659	KIAA1324L	protein_coding	7	KIAA1324 like [Source:HGNC Symbol;Acc:HGNC:21945]
9816	ENSG00000164663	-0.32561	4.6223	-3.56395	0.000613454	ENSG00000164663	USP49	protein_coding	6	ubiquitin specific peptidase 49 [Source:HGNC Symbol;Acc:HGNC:20078]
9817	ENSG00000164669	-0.225624	3.37011	-1.81593	0.0730507	ENSG00000164669	INTS4P1	transcribed_unprocessed_pseudogene	7	integrator complex subunit 4 pseudogene 1 [Source:HGNC Symbol;Acc:HGNC:21925]
9818	ENSG00000164674	-0.00681249	0.579523	-0.0428646	0.965914	ENSG00000164674	SYTL3	protein_coding	6	synaptotagmin like 3 [Source:HGNC Symbol;Acc:HGNC:15587]
9819	ENSG00000164675	-0.169263	3.2781	-1.92649	0.0575213	ENSG00000164675	IQUB	protein_coding	7	IQ motif and ubiquitin domain containing [Source:HGNC Symbol;Acc:HGNC:21995]
9820	ENSG00000164683	0.263667	4.51814	2.77843	0.00677505	ENSG00000164683	HEY1	protein_coding	8	hes related family bHLH transcription factor with YRPW motif 1 [Source:HGNC Symbol;Acc:HGNC:4880]
9821	ENSG00000164684	-0.0133706	7.14235	-0.251032	0.80242	ENSG00000164684	ZNF704	protein_coding	8	zinc finger protein 704 [Source:HGNC Symbol;Acc:HGNC:32291]
9822	ENSG00000164687	0.303062	1.99738	2.00006	0.0488171	ENSG00000164687	FABP5	protein_coding	8	fatty acid binding protein 5 [Source:HGNC Symbol;Acc:HGNC:3560]
9823	ENSG00000164690	0.137989	1.9243	1.21062	0.229534	ENSG00000164690	SHH	protein_coding	7	sonic hedgehog [Source:HGNC Symbol;Acc:HGNC:10848]
9824	ENSG00000164691	-0.109162	1.92839	-0.974499	0.332686	ENSG00000164691	TAGAP	protein_coding	6	T cell activation RhoGTPase activating protein [Source:HGNC Symbol;Acc:HGNC:15669]
9825	ENSG00000164692	0.363421	1.74058	1.63037	0.106873	ENSG00000164692	COL1A2	protein_coding	7	collagen type I alpha 2 chain [Source:HGNC Symbol;Acc:HGNC:2198]
9826	ENSG00000164694	-0.347194	-2.67693	-1.05763	0.293341	ENSG00000164694	FNDC1	protein_coding	6	fibronectin type III domain containing 1 [Source:HGNC Symbol;Acc:HGNC:21184]
9827	ENSG00000164707	0.316467	1.78072	1.73712	0.0861359	ENSG00000164707	SLC13A4	protein_coding	7	solute carrier family 13 member 4 [Source:HGNC Symbol;Acc:HGNC:15827]
9828	ENSG00000164713	-0.0319561	2.16623	-0.365729	0.715513	ENSG00000164713	BRI3	protein_coding	7	brain protein I3 [Source:HGNC Symbol;Acc:HGNC:1109]
9829	ENSG00000164715	-0.00995967	7.94068	-0.132078	0.895247	ENSG00000164715	LMTK2	protein_coding	7	lemur tyrosine kinase 2 [Source:HGNC Symbol;Acc:HGNC:17880]
9830	ENSG00000164733	0.210766	7.76351	2.54919	0.0126681	ENSG00000164733	CTSB	protein_coding	8	cathepsin B [Source:HGNC Symbol;Acc:HGNC:2527]
9831	ENSG00000164736	0.349788	-1.01276	1.27539	0.205785	ENSG00000164736	SOX17	protein_coding	8	SRY-box 17 [Source:HGNC Symbol;Acc:HGNC:18122]
9832	ENSG00000164741	-0.00556375	6.57129	-0.0938486	0.925459	ENSG00000164741	DLC1	protein_coding	8	DLC1 Rho GTPase activating protein [Source:HGNC Symbol;Acc:HGNC:2897]
9833	ENSG00000164742	-0.0186623	9.05376	-0.238516	0.812078	ENSG00000164742	ADCY1	protein_coding	7	adenylate cyclase 1 [Source:HGNC Symbol;Acc:HGNC:232]
9834	ENSG00000164743	-0.0733505	1.20723	-0.447403	0.655768	ENSG00000164743	C8orf48	protein_coding	8	chromosome 8 open reading frame 48 [Source:HGNC Symbol;Acc:HGNC:26345]
9835	ENSG00000164744	-0.146412	-1.32336	-0.595897	0.552892	ENSG00000164744	SUN3	protein_coding	7	Sad1 and UNC84 domain containing 3 [Source:HGNC Symbol;Acc:HGNC:22429]
9836	ENSG00000164746	-0.427136	-1.0961	-1.49806	0.137973	ENSG00000164746	C7orf57	protein_coding	7	chromosome 7 open reading frame 57 [Source:HGNC Symbol;Acc:HGNC:22247]
9837	ENSG00000164749	-0.242246	-0.0268633	-1.09761	0.275602	ENSG00000164749	HNF4G	protein_coding	8	hepatocyte nuclear factor 4 gamma [Source:HGNC Symbol;Acc:HGNC:5026]
9838	ENSG00000164751	0.235806	4.55806	2.83636	0.00575154	ENSG00000164751	PEX2	protein_coding	8	peroxisomal biogenesis factor 2 [Source:HGNC Symbol;Acc:HGNC:9717]
9839	ENSG00000164754	0.104153	7.75243	1.43802	0.154249	ENSG00000164754	RAD21	protein_coding	8	RAD21 cohesin complex component [Source:HGNC Symbol;Acc:HGNC:9811]
9840	ENSG00000164756	0.222306	-1.52532	0.769133	0.444033	ENSG00000164756	SLC30A8	protein_coding	8	solute carrier family 30 member 8 [Source:HGNC Symbol;Acc:HGNC:20303]
9841	ENSG00000164758	0.104715	1.5556	0.954285	0.342755	ENSG00000164758	MED30	protein_coding	8	mediator complex subunit 30 [Source:HGNC Symbol;Acc:HGNC:23032]
9842	ENSG00000164761	-0.644999	0.696361	-2.50584	0.0142019	ENSG00000164761	TNFRSF11B	protein_coding	8	TNF receptor superfamily member 11b [Source:HGNC Symbol;Acc:HGNC:11909]
9843	ENSG00000164764	-0.316522	1.4684	-2.58023	0.0116632	ENSG00000164764	SBSPON	protein_coding	8	somatomedin B and thrombospondin type 1 domain containing [Source:HGNC Symbol;Acc:HGNC:30362]
9844	ENSG00000164776	-0.539654	1.57035	-3.18017	0.00208056	ENSG00000164776	PHKG1	protein_coding	7	phosphorylase kinase catalytic subunit gamma 1 [Source:HGNC Symbol;Acc:HGNC:8930]
9845	ENSG00000164794	0.207785	6.62813	1.63648	0.105587	ENSG00000164794	KCNV1	protein_coding	8	potassium voltage-gated channel modifier subfamily V member 1 [Source:HGNC Symbol;Acc:HGNC:18861]
9846	ENSG00000164796	-0.0510725	7.49385	-0.628999	0.531105	ENSG00000164796	CSMD3	protein_coding	8	CUB and Sushi multiple domains 3 [Source:HGNC Symbol;Acc:HGNC:19291]
9847	ENSG00000164808	0.0789875	5.90736	1.38722	0.169147	ENSG00000164808	SPIDR	protein_coding	8	scaffold protein involved in DNA repair [Source:HGNC Symbol;Acc:HGNC:28971]
9848	ENSG00000164815	0.307356	4.55591	2.55927	0.0123335	ENSG00000164815	ORC5	protein_coding	7	origin recognition complex subunit 5 [Source:HGNC Symbol;Acc:HGNC:8491]
9849	ENSG00000164818	-0.0424799	2.28316	-0.441572	0.659966	ENSG00000164818	DNAAF5	protein_coding	7	dynein axonemal assembly factor 5 [Source:HGNC Symbol;Acc:HGNC:26013]
9850	ENSG00000164823	0.0565481	5.20238	0.562629	0.575228	ENSG00000164823	OSGIN2	protein_coding	8	oxidative stress induced growth inhibitor family member 2 [Source:HGNC Symbol;Acc:HGNC:1355]
9851	ENSG00000164828	0.0111502	6.10901	0.179245	0.858189	ENSG00000164828	SUN1	protein_coding	7	Sad1 and UNC84 domain containing 1 [Source:HGNC Symbol;Acc:HGNC:18587]
9852	ENSG00000164830	0.151072	9.09731	1.28398	0.202781	ENSG00000164830	OXR1	protein_coding	8	oxidation resistance 1 [Source:HGNC Symbol;Acc:HGNC:15822]
9853	ENSG00000164841	0.11403	2.77774	0.937043	0.351499	ENSG00000164841	TMEM74	protein_coding	8	transmembrane protein 74 [Source:HGNC Symbol;Acc:HGNC:26409]
9854	ENSG00000164845	-0.0524023	0.335217	-0.38481	0.701378	ENSG00000164845	FAM86FP	transcribed_unprocessed_pseudogene	12	family with sequence similarity 86 member F, pseudogene [Source:HGNC Symbol;Acc:HGNC:42357]
9855	ENSG00000164849	-0.074938	0.113633	-0.573649	0.567782	ENSG00000164849	GPR146	protein_coding	7	G protein-coupled receptor 146 [Source:HGNC Symbol;Acc:HGNC:21718]
9856	ENSG00000164850	0.125609	1.94687	0.927415	0.356444	ENSG00000164850	GPER1	protein_coding	7	G protein-coupled estrogen receptor 1 [Source:HGNC Symbol;Acc:HGNC:4485]
9857	ENSG00000164867	0.550012	0.555325	2.91898	0.00453612	ENSG00000164867	NOS3	protein_coding	7	nitric oxide synthase 3 [Source:HGNC Symbol;Acc:HGNC:7876]
9858	ENSG00000164877	-0.124154	3.25466	-0.867284	0.388327	ENSG00000164877	MICALL2	protein_coding	7	MICAL like 2 [Source:HGNC Symbol;Acc:HGNC:29672]
9859	ENSG00000164879	0.0577724	0.537653	0.409092	0.683543	ENSG00000164879	CA3	protein_coding	8	carbonic anhydrase 3 [Source:HGNC Symbol;Acc:HGNC:1374]
9860	ENSG00000164880	0.0291856	5.28326	0.288576	0.773637	ENSG00000164880	INTS1	protein_coding	7	integrator complex subunit 1 [Source:HGNC Symbol;Acc:HGNC:24555]
9861	ENSG00000164885	0.380867	4.13702	2.55209	0.0125709	ENSG00000164885	CDK5	protein_coding	7	cyclin dependent kinase 5 [Source:HGNC Symbol;Acc:HGNC:1774]
9862	ENSG00000164889	0.0517308	2.3457	0.372455	0.710519	ENSG00000164889	SLC4A2	protein_coding	7	solute carrier family 4 member 2 [Source:HGNC Symbol;Acc:HGNC:11028]
9863	ENSG00000164896	0.131956	3.25384	1.72852	0.0876733	ENSG00000164896	FASTK	protein_coding	7	Fas activated serine/threonine kinase [Source:HGNC Symbol;Acc:HGNC:24676]
9864	ENSG00000164897	0.0736778	1.70554	0.687841	0.493502	ENSG00000164897	TMUB1	protein_coding	7	transmembrane and ubiquitin like domain containing 1 [Source:HGNC Symbol;Acc:HGNC:21709]
9865	ENSG00000164898	0.133139	-0.24606	0.793505	0.429783	ENSG00000164898	C7orf55	protein_coding	7	formation of mitochondrial complex V assembly factor 1 homolog [Source:HGNC Symbol;Acc:HGNC:26946]
9866	ENSG00000164902	0.192491	6.29132	2.25861	0.0265737	ENSG00000164902	PHAX	protein_coding	5	phosphorylated adaptor for RNA export [Source:HGNC Symbol;Acc:HGNC:10241]
9867	ENSG00000164904	-0.0812001	5.70068	-0.588727	0.557669	ENSG00000164904	ALDH7A1	protein_coding	5	aldehyde dehydrogenase 7 family member A1 [Source:HGNC Symbol;Acc:HGNC:877]
9868	ENSG00000164916	-0.0593507	6.41491	-0.652923	0.515639	ENSG00000164916	FOXK1	protein_coding	7	forkhead box K1 [Source:HGNC Symbol;Acc:HGNC:23480]
9869	ENSG00000164919	0.360815	6.71044	2.46048	0.0159836	ENSG00000164919	COX6C	protein_coding	8	cytochrome c oxidase subunit 6C [Source:HGNC Symbol;Acc:HGNC:2285]
9870	ENSG00000164924	0.193562	9.53942	1.63933	0.10499	ENSG00000164924	YWHAZ	protein_coding	8	tyrosine 3-monooxygenase/tryptophan 5-monooxygenase activation protein zeta [Source:HGNC Symbol;Acc:HGNC:12855]
9871	ENSG00000164929	0.0177057	8.02161	0.23478	0.814967	ENSG00000164929	BAALC	protein_coding	8	BAALC, MAP3K1 and KLF4 binding [Source:HGNC Symbol;Acc:HGNC:14333]
9872	ENSG00000164930	0.00431708	3.51112	0.0457475	0.963623	ENSG00000164930	FZD6	protein_coding	8	frizzled class receptor 6 [Source:HGNC Symbol;Acc:HGNC:4044]
9873	ENSG00000164932	0.0657096	1.08173	0.450798	0.65333	ENSG00000164932	CTHRC1	protein_coding	8	collagen triple helix repeat containing 1 [Source:HGNC Symbol;Acc:HGNC:18831]
9874	ENSG00000164933	-0.488327	0.655371	-2.83834	0.00571931	ENSG00000164933	SLC25A32	protein_coding	8	solute carrier family 25 member 32 [Source:HGNC Symbol;Acc:HGNC:29683]
9875	ENSG00000164934	0.353768	4.47339	4.23479	5.9602e-05	ENSG00000164934	DCAF13	protein_coding	8	DDB1 and CUL4 associated factor 13 [Source:HGNC Symbol;Acc:HGNC:24535]
9876	ENSG00000164935	-0.395691	-0.0125267	-2.12663	0.0364686	ENSG00000164935	DCSTAMP	protein_coding	8	dendrocyte expressed seven transmembrane protein [Source:HGNC Symbol;Acc:HGNC:18549]
9877	ENSG00000164938	-0.0625667	3.44063	-0.568851	0.571018	ENSG00000164938	TP53INP1	protein_coding	8	tumor protein p53 inducible nuclear protein 1 [Source:HGNC Symbol;Acc:HGNC:18022]
9878	ENSG00000164941	0.105987	5.28926	1.60842	0.111603	ENSG00000164941	INTS8	protein_coding	8	integrator complex subunit 8 [Source:HGNC Symbol;Acc:HGNC:26048]
9879	ENSG00000164944	0.079089	6.08633	1.46608	0.146466	ENSG00000164944	KIAA1429	protein_coding	8	vir like m6A methyltransferase associated [Source:HGNC Symbol;Acc:HGNC:24500]
9880	ENSG00000164946	-0.155952	3.46834	-1.15675	0.250748	ENSG00000164946	FREM1	protein_coding	9	FRAS1 related extracellular matrix 1 [Source:HGNC Symbol;Acc:HGNC:23399]
9881	ENSG00000164949	-0.0430169	2.13554	-0.212253	0.832438	ENSG00000164949	GEM	protein_coding	8	GTP binding protein overexpressed in skeletal muscle [Source:HGNC Symbol;Acc:HGNC:4234]
9882	ENSG00000164951	0.0981513	8.84681	0.868521	0.387654	ENSG00000164951	PDP1	protein_coding	8	pyruvate dehyrogenase phosphatase catalytic subunit 1 [Source:HGNC Symbol;Acc:HGNC:9279]
9883	ENSG00000164953	-0.0482034	4.67913	-0.785063	0.434688	ENSG00000164953	TMEM67	protein_coding	8	transmembrane protein 67 [Source:HGNC Symbol;Acc:HGNC:28396]
9884	ENSG00000164961	0.121357	5.48772	1.68218	0.0963536	ENSG00000164961	KIAA0196	protein_coding	8	WASH complex subunit 5 [Source:HGNC Symbol;Acc:HGNC:28984]
9885	ENSG00000164967	-0.00354951	1.91788	-0.0289748	0.976955	ENSG00000164967	RPP25L	protein_coding	9	ribonuclease P/MRP subunit p25 like [Source:HGNC Symbol;Acc:HGNC:19909]
9886	ENSG00000164970	0.05428	6.3366	0.799412	0.42637	ENSG00000164970	FAM219A	protein_coding	9	family with sequence similarity 219 member A [Source:HGNC Symbol;Acc:HGNC:19920]
9887	ENSG00000164972	0.0684176	1.09344	0.515307	0.607731	ENSG00000164972	C9orf24	protein_coding	9	chromosome 9 open reading frame 24 [Source:HGNC Symbol;Acc:HGNC:19919]
9888	ENSG00000164975	0.115826	6.68066	1.8892	0.0624137	ENSG00000164975	SNAPC3	protein_coding	9	small nuclear RNA activating complex polypeptide 3 [Source:HGNC Symbol;Acc:HGNC:11136]
9889	ENSG00000164976	-0.247928	5.54774	-1.47486	0.144095	ENSG00000164976	KIAA1161	protein_coding	9	myogenesis regulating glycosidase (putative) [Source:HGNC Symbol;Acc:HGNC:19918]
9890	ENSG00000164978	0.384161	2.99976	3.18264	0.00206488	ENSG00000164978	NUDT2	protein_coding	9	nudix hydrolase 2 [Source:HGNC Symbol;Acc:HGNC:8049]
9891	ENSG00000164983	0.169123	6.69386	1.55949	0.122748	ENSG00000164983	TMEM65	protein_coding	8	transmembrane protein 65 [Source:HGNC Symbol;Acc:HGNC:25203]
9892	ENSG00000164985	0.191106	7.7116	2.21898	0.0292622	ENSG00000164985	PSIP1	protein_coding	9	PC4 and SFRS1 interacting protein 1 [Source:HGNC Symbol;Acc:HGNC:9527]
9893	ENSG00000164989	-0.101918	5.61555	-1.31275	0.192944	ENSG00000164989	CCDC171	protein_coding	9	coiled-coil domain containing 171 [Source:HGNC Symbol;Acc:HGNC:29828]
9894	ENSG00000165006	0.0540146	5.49663	0.894775	0.373536	ENSG00000165006	UBAP1	protein_coding	9	ubiquitin associated protein 1 [Source:HGNC Symbol;Acc:HGNC:12461]
9895	ENSG00000165023	0.247282	8.98221	2.09338	0.0394172	ENSG00000165023	DIRAS2	protein_coding	9	DIRAS family GTPase 2 [Source:HGNC Symbol;Acc:HGNC:19323]
9896	ENSG00000165025	0.578034	2.21463	1.76246	0.0817318	ENSG00000165025	SYK	protein_coding	9	spleen associated tyrosine kinase [Source:HGNC Symbol;Acc:HGNC:11491]
9897	ENSG00000165028	-0.0429104	3.12777	-0.379628	0.705207	ENSG00000165028	NIPSNAP3B	protein_coding	9	nipsnap homolog 3B [Source:HGNC Symbol;Acc:HGNC:23641]
9898	ENSG00000165029	-0.128376	5.15418	-1.25893	0.211643	ENSG00000165029	ABCA1	protein_coding	9	ATP binding cassette subfamily A member 1 [Source:HGNC Symbol;Acc:HGNC:29]
9899	ENSG00000165030	0.139083	3.46331	0.972903	0.333474	ENSG00000165030	NFIL3	protein_coding	9	nuclear factor, interleukin 3 regulated [Source:HGNC Symbol;Acc:HGNC:7787]
9900	ENSG00000165046	-0.102007	2.88964	-1.32425	0.189114	ENSG00000165046	LETM2	protein_coding	8	leucine zipper and EF-hand containing transmembrane protein 2 [Source:HGNC Symbol;Acc:HGNC:14648]
9901	ENSG00000165055	0.124544	4.46249	1.69149	0.0945558	ENSG00000165055	METTL2B	protein_coding	7	methyltransferase like 2B [Source:HGNC Symbol;Acc:HGNC:18272]
9902	ENSG00000165060	-0.0755653	3.71447	-1.00712	0.316851	ENSG00000165060	FXN	protein_coding	9	frataxin [Source:HGNC Symbol;Acc:HGNC:3951]
9903	ENSG00000165061	0.0393383	5.70425	0.385588	0.700804	ENSG00000165061	ZMAT4	protein_coding	8	zinc finger matrin-type 4 [Source:HGNC Symbol;Acc:HGNC:25844]
9904	ENSG00000165066	0.50853	-2.27483	1.42604	0.157667	ENSG00000165066	NKX6-3	protein_coding	8	NK6 homeobox 3 [Source:HGNC Symbol;Acc:HGNC:26328]
9905	ENSG00000165071	0.314655	-0.787952	1.46891	0.145699	ENSG00000165071	TMEM71	protein_coding	8	transmembrane protein 71 [Source:HGNC Symbol;Acc:HGNC:26572]
9906	ENSG00000165072	-0.248199	1.96627	-2.09504	0.0392657	ENSG00000165072	MAMDC2	protein_coding	9	MAM domain containing 2 [Source:HGNC Symbol;Acc:HGNC:23673]
9907	ENSG00000165076	-0.192301	0.563457	-0.777549	0.439081	ENSG00000165076	PRSS37	protein_coding	7	serine protease 37 [Source:HGNC Symbol;Acc:HGNC:29211]
9908	ENSG00000165084	0.300172	4.05545	2.66028	0.0093958	ENSG00000165084	C8orf34	protein_coding	8	chromosome 8 open reading frame 34 [Source:HGNC Symbol;Acc:HGNC:30905]
9909	ENSG00000165091	-0.192973	0.865074	-1.20437	0.231924	ENSG00000165091	TMC1	protein_coding	9	transmembrane channel like 1 [Source:HGNC Symbol;Acc:HGNC:16513]
9910	ENSG00000165092	0.221455	5.57902	1.47583	0.143834	ENSG00000165092	ALDH1A1	protein_coding	9	aldehyde dehydrogenase 1 family member A1 [Source:HGNC Symbol;Acc:HGNC:402]
9911	ENSG00000165097	0.0610902	4.84614	0.895326	0.373243	ENSG00000165097	KDM1B	protein_coding	6	lysine demethylase 1B [Source:HGNC Symbol;Acc:HGNC:21577]
9912	ENSG00000165102	-0.0812078	5.49684	-1.28929	0.200937	ENSG00000165102	HGSNAT	protein_coding	8	heparan-alpha-glucosaminide N-acetyltransferase [Source:HGNC Symbol;Acc:HGNC:26527]
9913	ENSG00000165105	-0.392173	-0.319705	-1.2847	0.202529	ENSG00000165105	RASEF	protein_coding	9	RAS and EF-hand domain containing [Source:HGNC Symbol;Acc:HGNC:26464]
9914	ENSG00000165113	0.0530869	4.22163	0.544799	0.587376	ENSG00000165113	GKAP1	protein_coding	9	G kinase anchoring protein 1 [Source:HGNC Symbol;Acc:HGNC:17496]
9915	ENSG00000165115	0.0796667	4.44582	1.06378	0.290562	ENSG00000165115	KIF27	protein_coding	9	kinesin family member 27 [Source:HGNC Symbol;Acc:HGNC:18632]
9916	ENSG00000165118	0.118273	2.92592	1.11708	0.267234	ENSG00000165118	C9orf64	protein_coding	9	chromosome 9 open reading frame 64 [Source:HGNC Symbol;Acc:HGNC:28144]
9917	ENSG00000165119	0.324782	7.8414	2.41986	0.0177463	ENSG00000165119	HNRNPK	protein_coding	9	heterogeneous nuclear ribonucleoprotein K [Source:HGNC Symbol;Acc:HGNC:5044]
9918	ENSG00000165121	-0.0239067	4.21553	-0.302969	0.762684	ENSG00000165121	RP11-213G2.3	transcribed_unprocessed_pseudogene	9	kinesin family member 27 (KIF27) pseudogene
9919	ENSG00000165124	-0.18496	4.28848	-1.27046	0.207527	ENSG00000165124	SVEP1	protein_coding	9	sushi, von Willebrand factor type A, EGF and pentraxin domain containing 1 [Source:HGNC Symbol;Acc:HGNC:15985]
9920	ENSG00000165125	-0.144254	3.46159	-1.45729	0.14887	ENSG00000165125	TRPV6	protein_coding	7	transient receptor potential cation channel subfamily V member 6 [Source:HGNC Symbol;Acc:HGNC:14006]
9921	ENSG00000165138	-0.200463	4.14326	-2.11885	0.0371414	ENSG00000165138	ANKS6	protein_coding	9	ankyrin repeat and sterile alpha motif domain containing 6 [Source:HGNC Symbol;Acc:HGNC:26724]
9922	ENSG00000165152	0.066098	6.73712	0.772084	0.442293	ENSG00000165152	TMEM246	protein_coding	9	transmembrane protein 246 [Source:HGNC Symbol;Acc:HGNC:28180]
9923	ENSG00000165156	0.0993803	7.21673	1.45395	0.149793	ENSG00000165156	ZHX1	protein_coding	8	zinc fingers and homeoboxes 1 [Source:HGNC Symbol;Acc:HGNC:12871]
9924	ENSG00000165171	0.150471	-1.88048	0.382159	0.703336	ENSG00000165171	WBSCR27	protein_coding	7	methyltransferase like 27 [Source:HGNC Symbol;Acc:HGNC:19068]
9925	ENSG00000165181	-0.230048	2.71759	-1.20177	0.232925	ENSG00000165181	C9orf84	protein_coding	9	chromosome 9 open reading frame 84 [Source:HGNC Symbol;Acc:HGNC:26535]
9926	ENSG00000165185	-0.189332	5.19131	-2.17126	0.0328135	ENSG00000165185	KIAA1958	protein_coding	9	KIAA1958 [Source:HGNC Symbol;Acc:HGNC:23427]
9927	ENSG00000165202	-0.0304732	-2.21959	-0.0767374	0.93902	ENSG00000165202	OR1Q1	protein_coding	9	olfactory receptor family 1 subfamily Q member 1 [Source:HGNC Symbol;Acc:HGNC:8223]
9928	ENSG00000165204	-0.751802	-2.14245	-2.16174	0.0335652	ENSG00000165204	OR1K1	protein_coding	9	olfactory receptor family 1 subfamily K member 1 [Source:HGNC Symbol;Acc:HGNC:8212]
9929	ENSG00000165209	0.100601	7.56548	1.06743	0.288921	ENSG00000165209	STRBP	protein_coding	9	spermatid perinuclear RNA binding protein [Source:HGNC Symbol;Acc:HGNC:16462]
9930	ENSG00000165219	0.0935571	6.87499	1.79299	0.0766762	ENSG00000165219	GAPVD1	protein_coding	9	GTPase activating protein and VPS9 domains 1 [Source:HGNC Symbol;Acc:HGNC:23375]
9931	ENSG00000165233	-0.117024	2.08974	-1.08129	0.282751	ENSG00000165233	CARD19	protein_coding	9	caspase recruitment domain family member 19 [Source:HGNC Symbol;Acc:HGNC:28148]
9932	ENSG00000165238	-0.250645	6.11099	-2.09459	0.0393069	ENSG00000165238	WNK2	protein_coding	9	WNK lysine deficient protein kinase 2 [Source:HGNC Symbol;Acc:HGNC:14542]
9933	ENSG00000165244	0.183497	1.57636	1.5016	0.137056	ENSG00000165244	ZNF367	protein_coding	9	zinc finger protein 367 [Source:HGNC Symbol;Acc:HGNC:18320]
9934	ENSG00000165264	0.433053	3.64439	2.72165	0.00793729	ENSG00000165264	NDUFB6	protein_coding	9	NADH:ubiquinone oxidoreductase subunit B6 [Source:HGNC Symbol;Acc:HGNC:7701]
9935	ENSG00000165269	0.0266416	-1.52672	0.0744755	0.940814	ENSG00000165269	AQP7	protein_coding	9	aquaporin 7 [Source:HGNC Symbol;Acc:HGNC:640]
9936	ENSG00000165271	-0.000956845	4.24881	-0.0123811	0.990152	ENSG00000165271	NOL6	protein_coding	9	nucleolar protein 6 [Source:HGNC Symbol;Acc:HGNC:19910]
9937	ENSG00000165272	0.379943	-1.33223	1.17437	0.243659	ENSG00000165272	AQP3	protein_coding	9	aquaporin 3 (Gill blood group) [Source:HGNC Symbol;Acc:HGNC:636]
9938	ENSG00000165275	-0.0353784	4.25975	-0.652587	0.515855	ENSG00000165275	TRMT10B	protein_coding	9	tRNA methyltransferase 10B [Source:HGNC Symbol;Acc:HGNC:26454]
9939	ENSG00000165280	0.242751	7.21033	2.82009	0.00602365	ENSG00000165280	VCP	protein_coding	9	valosin containing protein [Source:HGNC Symbol;Acc:HGNC:12666]
9940	ENSG00000165282	-0.186399	3.28209	-2.39597	0.0188622	ENSG00000165282	PIGO	protein_coding	9	phosphatidylinositol glycan anchor biosynthesis class O [Source:HGNC Symbol;Acc:HGNC:23215]
9941	ENSG00000165283	0.328268	3.94878	2.97804	0.00381773	ENSG00000165283	STOML2	protein_coding	9	stomatin like 2 [Source:HGNC Symbol;Acc:HGNC:14559]
9942	ENSG00000165300	-0.171681	7.30854	-2.16386	0.0333962	ENSG00000165300	SLITRK5	protein_coding	13	SLIT and NTRK like family member 5 [Source:HGNC Symbol;Acc:HGNC:20295]
9943	ENSG00000165309	-0.225983	1.59743	-1.76575	0.081174	ENSG00000165309	ARMC3	protein_coding	10	armadillo repeat containing 3 [Source:HGNC Symbol;Acc:HGNC:30964]
9944	ENSG00000165312	-0.131996	3.72606	-1.7061	0.0917886	ENSG00000165312	OTUD1	protein_coding	10	OTU deubiquitinase 1 [Source:HGNC Symbol;Acc:HGNC:27346]
9945	ENSG00000165322	0.14143	6.84755	1.80655	0.0745146	ENSG00000165322	ARHGAP12	protein_coding	10	Rho GTPase activating protein 12 [Source:HGNC Symbol;Acc:HGNC:16348]
9946	ENSG00000165323	0.137722	9.69891	1.37167	0.173921	ENSG00000165323	FAT3	protein_coding	11	FAT atypical cadherin 3 [Source:HGNC Symbol;Acc:HGNC:23112]
9947	ENSG00000165325	-0.105073	-1.34349	-0.440756	0.660554	ENSG00000165325	CCDC67	protein_coding	11	deuterosome assembly protein 1 [Source:HGNC Symbol;Acc:HGNC:26344]
9948	ENSG00000165338	0.0949343	6.15604	1.13469	0.259824	ENSG00000165338	HECTD2	protein_coding	10	HECT domain E3 ubiquitin protein ligase 2 [Source:HGNC Symbol;Acc:HGNC:26736]
9949	ENSG00000165355	0.0875742	5.72079	0.759176	0.449932	ENSG00000165355	FBXO33	protein_coding	14	F-box protein 33 [Source:HGNC Symbol;Acc:HGNC:19833]
9950	ENSG00000165379	-0.0327257	6.51466	-0.430859	0.667706	ENSG00000165379	LRFN5	protein_coding	14	leucine rich repeat and fibronectin type III domain containing 5 [Source:HGNC Symbol;Acc:HGNC:20360]
9951	ENSG00000165389	-0.0546198	3.73702	-0.860163	0.392217	ENSG00000165389	SPTSSA	protein_coding	14	serine palmitoyltransferase small subunit A [Source:HGNC Symbol;Acc:HGNC:20361]
9952	ENSG00000165392	-0.0228465	4.84407	-0.382114	0.703369	ENSG00000165392	WRN	protein_coding	8	Werner syndrome RecQ like helicase [Source:HGNC Symbol;Acc:HGNC:12791]
9953	ENSG00000165406	0.00907825	5.1066	0.174498	0.861906	ENSG00000165406	MARCHF8	protein_coding	10	membrane associated ring-CH-type finger 8 [Source:HGNC Symbol;Acc:HGNC:23356]
9954	ENSG00000165409	-0.196724	1.82349	-1.15544	0.25128	ENSG00000165409	TSHR	protein_coding	14	thyroid stimulating hormone receptor [Source:HGNC Symbol;Acc:HGNC:12373]
9955	ENSG00000165410	0.150011	6.28736	1.33138	0.186769	ENSG00000165410	CFL2	protein_coding	14	cofilin 2 [Source:HGNC Symbol;Acc:HGNC:1875]
9956	ENSG00000165416	0.0232522	8.07421	0.410919	0.682208	ENSG00000165416	SUGT1	protein_coding	13	SGT1 homolog, MIS12 kinetochore complex assembly cochaperone [Source:HGNC Symbol;Acc:HGNC:16987]
9957	ENSG00000165417	-0.0643562	7.08848	-1.00679	0.317011	ENSG00000165417	GTF2A1	protein_coding	14	general transcription factor IIA subunit 1 [Source:HGNC Symbol;Acc:HGNC:4646]
9958	ENSG00000165424	0.038117	5.74444	0.292914	0.770331	ENSG00000165424	ZCCHC24	protein_coding	10	zinc finger CCHC-type containing 24 [Source:HGNC Symbol;Acc:HGNC:26911]
9959	ENSG00000165434	0.220833	8.69798	1.75344	0.0832777	ENSG00000165434	PGM2L1	protein_coding	11	phosphoglucomutase 2 like 1 [Source:HGNC Symbol;Acc:HGNC:20898]
9960	ENSG00000165443	-0.00920488	6.90246	-0.116595	0.907468	ENSG00000165443	PHYHIPL	protein_coding	10	phytanoyl-CoA 2-hydroxylase interacting protein like [Source:HGNC Symbol;Acc:HGNC:29378]
9961	ENSG00000165449	-0.608369	3.582	-2.61758	0.01055	ENSG00000165449	SLC16A9	protein_coding	10	solute carrier family 16 member 9 [Source:HGNC Symbol;Acc:HGNC:23520]
9962	ENSG00000165457	0.252782	-0.706979	0.788053	0.432947	ENSG00000165457	FOLR2	protein_coding	11	folate receptor beta [Source:HGNC Symbol;Acc:HGNC:3793]
9963	ENSG00000165458	0.00668534	4.35168	0.0784249	0.937682	ENSG00000165458	INPPL1	protein_coding	11	inositol polyphosphate phosphatase like 1 [Source:HGNC Symbol;Acc:HGNC:6080]
9964	ENSG00000165474	0.216772	-0.517652	0.735046	0.464417	ENSG00000165474	GJB2	protein_coding	13	gap junction protein beta 2 [Source:HGNC Symbol;Acc:HGNC:4284]
9965	ENSG00000165475	0.0264788	4.73577	0.323869	0.746865	ENSG00000165475	CRYL1	protein_coding	13	crystallin lambda 1 [Source:HGNC Symbol;Acc:HGNC:18246]
9966	ENSG00000165476	0.106007	5.47877	0.675156	0.501484	ENSG00000165476	REEP3	protein_coding	10	receptor accessory protein 3 [Source:HGNC Symbol;Acc:HGNC:23711]
9967	ENSG00000165478	-0.315768	5.63034	-2.42071	0.0177075	ENSG00000165478	HEPACAM	protein_coding	11	hepatic and glial cell adhesion molecule [Source:HGNC Symbol;Acc:HGNC:26361]
9968	ENSG00000165480	-0.28097	0.241849	-1.2511	0.214469	ENSG00000165480	SKA3	protein_coding	13	spindle and kinetochore associated complex subunit 3 [Source:HGNC Symbol;Acc:HGNC:20262]
9969	ENSG00000165487	0.158314	5.23382	1.75519	0.0829768	ENSG00000165487	MICU2	protein_coding	13	mitochondrial calcium uptake 2 [Source:HGNC Symbol;Acc:HGNC:31830]
9970	ENSG00000165490	0.165345	-0.51431	0.889528	0.376332	ENSG00000165490	DDIAS	protein_coding	11	DNA damage induced apoptosis suppressor [Source:HGNC Symbol;Acc:HGNC:26351]
9971	ENSG00000165494	0.0156456	6.67798	0.276464	0.78289	ENSG00000165494	PCF11	protein_coding	11	PCF11, cleavage and polyadenylation factor subunit [Source:HGNC Symbol;Acc:HGNC:30097]
9972	ENSG00000165495	-0.111427	5.15395	-1.23888	0.21894	ENSG00000165495	PKNOX2	protein_coding	11	PBX/knotted 1 homeobox 2 [Source:HGNC Symbol;Acc:HGNC:16714]
9973	ENSG00000165501	-0.321409	0.103232	-2.15129	0.0344077	ENSG00000165501	LRR1	protein_coding	14	leucine rich repeat protein 1 [Source:HGNC Symbol;Acc:HGNC:19742]
9974	ENSG00000165502	0.235167	5.78211	2.61903	0.0105086	ENSG00000165502	RPL36AL	protein_coding	14	ribosomal protein L36a like [Source:HGNC Symbol;Acc:HGNC:10346]
9975	ENSG00000165506	0.205107	3.22394	2.44428	0.0166667	ENSG00000165506	DNAAF2	protein_coding	14	dynein axonemal assembly factor 2 [Source:HGNC Symbol;Acc:HGNC:20188]
9976	ENSG00000165507	0.302449	3.04563	1.08081	0.282961	ENSG00000165507	C10orf10	protein_coding	10	DEPP1, autophagy regulator [Source:HGNC Symbol;Acc:HGNC:23355]
9977	ENSG00000165511	-0.110711	1.05549	-0.989405	0.325387	ENSG00000165511	C10orf25	antisense	10	chromosome 10 open reading frame 25 [Source:HGNC Symbol;Acc:HGNC:23509]
9978	ENSG00000165512	0.173605	3.05914	1.93243	0.0567724	ENSG00000165512	ZNF22	protein_coding	10	zinc finger protein 22 [Source:HGNC Symbol;Acc:HGNC:13012]
9979	ENSG00000165516	0.198238	5.33152	1.79282	0.0767035	ENSG00000165516	KLHDC2	protein_coding	14	kelch domain containing 2 [Source:HGNC Symbol;Acc:HGNC:20231]
9980	ENSG00000165521	0.127021	5.61164	1.43914	0.153933	ENSG00000165521	EML5	protein_coding	14	echinoderm microtubule associated protein like 5 [Source:HGNC Symbol;Acc:HGNC:18197]
9981	ENSG00000165525	0.226565	7.28649	2.34643	0.0213774	ENSG00000165525	NEMF	protein_coding	14	nuclear export mediator factor [Source:HGNC Symbol;Acc:HGNC:10663]
9982	ENSG00000165526	0.104789	3.92383	1.38501	0.16982	ENSG00000165526	RPUSD4	protein_coding	11	RNA pseudouridine synthase D4 [Source:HGNC Symbol;Acc:HGNC:25898]
9983	ENSG00000165527	0.0616255	5.1099	1.00944	0.315744	ENSG00000165527	ARF6	protein_coding	14	ADP ribosylation factor 6 [Source:HGNC Symbol;Acc:HGNC:659]
9984	ENSG00000165533	0.0248357	4.68585	0.321185	0.74889	ENSG00000165533	TTC8	protein_coding	14	tetratricopeptide repeat domain 8 [Source:HGNC Symbol;Acc:HGNC:20087]
9985	ENSG00000165548	-0.0940971	4.38249	-0.958693	0.340543	ENSG00000165548	TMEM63C	protein_coding	14	transmembrane protein 63C [Source:HGNC Symbol;Acc:HGNC:23787]
9986	ENSG00000165553	0.122979	1.35766	0.666324	0.507082	ENSG00000165553	NGB	protein_coding	14	neuroglobin [Source:HGNC Symbol;Acc:HGNC:14077]
9987	ENSG00000165555	-0.132375	0.913979	-1.02784	0.307057	ENSG00000165555	NOXRED1	protein_coding	14	NADP dependent oxidoreductase domain containing 1 [Source:HGNC Symbol;Acc:HGNC:20487]
9988	ENSG00000165566	-0.0924487	8.13677	-0.757242	0.451084	ENSG00000165566	AMER2	protein_coding	13	APC membrane recruitment protein 2 [Source:HGNC Symbol;Acc:HGNC:26360]
9989	ENSG00000165568	0.103707	3.04582	0.819815	0.414708	ENSG00000165568	AKR1E2	protein_coding	10	aldo-keto reductase family 1 member E2 [Source:HGNC Symbol;Acc:HGNC:23437]
9990	ENSG00000165572	0.196924	6.03581	2.15481	0.0341218	ENSG00000165572	KBTBD6	protein_coding	13	kelch repeat and BTB domain containing 6 [Source:HGNC Symbol;Acc:HGNC:25340]
9991	ENSG00000165606	-0.750326	0.716154	-2.94335	0.00422576	ENSG00000165606	DRGX	protein_coding	10	dorsal root ganglia homeobox [Source:HGNC Symbol;Acc:HGNC:21536]
9992	ENSG00000165609	-0.0610389	4.38444	-1.13283	0.260599	ENSG00000165609	NUDT5	protein_coding	10	nudix hydrolase 5 [Source:HGNC Symbol;Acc:HGNC:8052]
9993	ENSG00000165617	0.11911	3.04267	1.06359	0.290647	ENSG00000165617	DACT1	protein_coding	14	dishevelled binding antagonist of beta catenin 1 [Source:HGNC Symbol;Acc:HGNC:17748]
9994	ENSG00000165621	0.231818	0.812701	1.14652	0.254928	ENSG00000165621	OXGR1	protein_coding	13	oxoglutarate receptor 1 [Source:HGNC Symbol;Acc:HGNC:4531]
9995	ENSG00000165626	-0.126567	3.05176	-1.3869	0.169245	ENSG00000165626	BEND7	protein_coding	10	BEN domain containing 7 [Source:HGNC Symbol;Acc:HGNC:23514]
9996	ENSG00000165629	0.376522	5.97395	2.64991	0.00966496	ENSG00000165629	ATP5C1	protein_coding	10	ATP synthase F1 subunit gamma [Source:HGNC Symbol;Acc:HGNC:833]
9997	ENSG00000165630	0.289195	4.06446	2.18967	0.0314007	ENSG00000165630	PRPF18	protein_coding	10	pre-mRNA processing factor 18 [Source:HGNC Symbol;Acc:HGNC:17351]
9998	ENSG00000165632	-0.0856014	4.08282	-0.976764	0.33157	ENSG00000165632	TAF3	protein_coding	10	TATA-box binding protein associated factor 3 [Source:HGNC Symbol;Acc:HGNC:17303]
9999	ENSG00000165633	-0.143864	4.19718	-2.13852	0.0354617	ENSG00000165633	VSTM4	protein_coding	10	V-set and transmembrane domain containing 4 [Source:HGNC Symbol;Acc:HGNC:26470]
10000	ENSG00000165637	0.375887	4.93068	2.46773	0.0156859	ENSG00000165637	VDAC2	protein_coding	10	voltage dependent anion channel 2 [Source:HGNC Symbol;Acc:HGNC:12672]
10001	ENSG00000165643	0.250287	1.98165	1.7632	0.0816072	ENSG00000165643	SOHLH1	protein_coding	9	spermatogenesis and oogenesis specific basic helix-loop-helix 1 [Source:HGNC Symbol;Acc:HGNC:27845]
10002	ENSG00000165644	0.385723	-0.424623	1.8547	0.0672475	ENSG00000165644	COMTD1	protein_coding	10	catechol-O-methyltransferase domain containing 1 [Source:HGNC Symbol;Acc:HGNC:26309]
10003	ENSG00000165646	0.126595	-0.772357	0.690277	0.491977	ENSG00000165646	SLC18A2	protein_coding	10	solute carrier family 18 member A2 [Source:HGNC Symbol;Acc:HGNC:10935]
10004	ENSG00000165650	0.0832581	7.24835	1.43173	0.156036	ENSG00000165650	PDZD8	protein_coding	10	PDZ domain containing 8 [Source:HGNC Symbol;Acc:HGNC:26974]
10005	ENSG00000165655	-0.0970867	2.07485	-0.692173	0.490792	ENSG00000165655	ZNF503	protein_coding	10	zinc finger protein 503 [Source:HGNC Symbol;Acc:HGNC:23589]
10006	ENSG00000165660	0.265653	5.0394	3.57591	0.000589718	ENSG00000165660	FAM175B	protein_coding	10	abraxas 2, BRISC complex subunit [Source:HGNC Symbol;Acc:HGNC:28975]
10007	ENSG00000165661	0.0279324	3.608	0.554201	0.580956	ENSG00000165661	QSOX2	protein_coding	9	quiescin sulfhydryl oxidase 2 [Source:HGNC Symbol;Acc:HGNC:30249]
10008	ENSG00000165669	0.113139	6.25802	1.31376	0.192605	ENSG00000165669	FAM204A	protein_coding	10	family with sequence similarity 204 member A [Source:HGNC Symbol;Acc:HGNC:25794]
10009	ENSG00000165671	0.0594364	7.65266	1.51712	0.133097	ENSG00000165671	NSD1	protein_coding	5	nuclear receptor binding SET domain protein 1 [Source:HGNC Symbol;Acc:HGNC:14234]
10010	ENSG00000165672	0.378049	5.80029	3.42594	0.000961328	ENSG00000165672	PRDX3	protein_coding	10	peroxiredoxin 3 [Source:HGNC Symbol;Acc:HGNC:9354]
10011	ENSG00000165678	0.33426	8.40067	2.90597	0.00471027	ENSG00000165678	GHITM	protein_coding	10	growth hormone inducible transmembrane protein [Source:HGNC Symbol;Acc:HGNC:17281]
10012	ENSG00000165684	-0.041888	3.65909	-0.418978	0.676332	ENSG00000165684	SNAPC4	protein_coding	9	small nuclear RNA activating complex polypeptide 4 [Source:HGNC Symbol;Acc:HGNC:11137]
10013	ENSG00000165685	0.771636	0.35431	2.45986	0.0160091	ENSG00000165685	TMEM52B	protein_coding	12	transmembrane protein 52B [Source:HGNC Symbol;Acc:HGNC:26438]
10014	ENSG00000165688	0.223526	4.26917	2.07046	0.0415681	ENSG00000165688	PMPCA	protein_coding	9	peptidase, mitochondrial processing alpha subunit [Source:HGNC Symbol;Acc:HGNC:18667]
10015	ENSG00000165689	0.134397	3.13762	1.61058	0.11113	ENSG00000165689	SDCCAG3	protein_coding	9	endosome associated trafficking regulator 1 [Source:HGNC Symbol;Acc:HGNC:10667]
10016	ENSG00000165695	-0.0089752	-0.366626	-0.0452426	0.964024	ENSG00000165695	AK8	protein_coding	9	adenylate kinase 8 [Source:HGNC Symbol;Acc:HGNC:26526]
10017	ENSG00000165698	-0.114779	2.30562	-1.16521	0.247327	ENSG00000165698	SPACA9	protein_coding	9	sperm acrosome associated 9 [Source:HGNC Symbol;Acc:HGNC:1367]
10018	ENSG00000165699	-0.0391081	7.54021	-1.15482	0.251532	ENSG00000165699	TSC1	protein_coding	9	TSC complex subunit 1 [Source:HGNC Symbol;Acc:HGNC:12362]
10019	ENSG00000165702	0.117058	-1.5746	0.505439	0.614612	ENSG00000165702	GFI1B	protein_coding	9	growth factor independent 1B transcriptional repressor [Source:HGNC Symbol;Acc:HGNC:4238]
10020	ENSG00000165714	-0.264987	5.12964	-4.59839	1.53632e-05	ENSG00000165714	BORCS5	protein_coding	12	BLOC-1 related complex subunit 5 [Source:HGNC Symbol;Acc:HGNC:17950]
10021	ENSG00000165716	-0.046503	2.41105	-0.353426	0.724679	ENSG00000165716	FAM69B	protein_coding	9	divergent protein kinase domain 1B [Source:HGNC Symbol;Acc:HGNC:28290]
10022	ENSG00000165724	0.253656	2.98409	3.01709	0.00340214	ENSG00000165724	ZMYND19	protein_coding	9	zinc finger MYND-type containing 19 [Source:HGNC Symbol;Acc:HGNC:21146]
10023	ENSG00000165730	-0.182621	5.68756	-1.44531	0.152196	ENSG00000165730	STOX1	protein_coding	10	storkhead box 1 [Source:HGNC Symbol;Acc:HGNC:23508]
10024	ENSG00000165731	-0.0704646	3.43287	-0.67423	0.502069	ENSG00000165731	RET	protein_coding	10	ret proto-oncogene [Source:HGNC Symbol;Acc:HGNC:9967]
10025	ENSG00000165732	0.276601	5.9332	3.64894	0.000462678	ENSG00000165732	DDX21	protein_coding	10	DExD-box helicase 21 [Source:HGNC Symbol;Acc:HGNC:2744]
10026	ENSG00000165733	0.0937753	6.36731	1.27338	0.206495	ENSG00000165733	BMS1	protein_coding	10	BMS1, ribosome biogenesis factor [Source:HGNC Symbol;Acc:HGNC:23505]
10027	ENSG00000165752	0.293547	3.71725	2.08703	0.0400035	ENSG00000165752	STK32C	protein_coding	10	serine/threonine kinase 32C [Source:HGNC Symbol;Acc:HGNC:21332]
10028	ENSG00000165757	0.127361	6.77369	1.79883	0.0757398	ENSG00000165757	KIAA1462	protein_coding	10	junctional cadherin 5 associated [Source:HGNC Symbol;Acc:HGNC:29283]
10029	ENSG00000165782	0.0111742	3.98238	0.198292	0.84331	ENSG00000165782	TMEM55B	protein_coding	14	phosphatidylinositol-4,5-bisphosphate 4-phosphatase 1 [Source:HGNC Symbol;Acc:HGNC:19299]
10030	ENSG00000165792	-0.126113	3.06015	-1.47733	0.143431	ENSG00000165792	METTL17	protein_coding	14	methyltransferase like 17 [Source:HGNC Symbol;Acc:HGNC:19280]
10031	ENSG00000165795	0.0536917	8.11432	0.490838	0.624857	ENSG00000165795	NDRG2	protein_coding	14	NDRG family member 2 [Source:HGNC Symbol;Acc:HGNC:14460]
10032	ENSG00000165801	-0.0562156	3.69607	-0.574795	0.56701	ENSG00000165801	ARHGEF40	protein_coding	14	Rho guanine nucleotide exchange factor 40 [Source:HGNC Symbol;Acc:HGNC:25516]
10033	ENSG00000165802	0.132388	6.76981	1.06762	0.288835	ENSG00000165802	NSMF	protein_coding	9	NMDA receptor synaptonuclear signaling and neuronal migration factor [Source:HGNC Symbol;Acc:HGNC:29843]
10034	ENSG00000165804	-0.0265476	2.38377	-0.191857	0.84833	ENSG00000165804	ZNF219	protein_coding	14	zinc finger protein 219 [Source:HGNC Symbol;Acc:HGNC:13011]
10035	ENSG00000165805	0.250922	-1.82675	0.93469	0.352703	ENSG00000165805	C12orf50	protein_coding	12	chromosome 12 open reading frame 50 [Source:HGNC Symbol;Acc:HGNC:26665]
10036	ENSG00000165806	-0.0306176	2.44033	-0.175464	0.861149	ENSG00000165806	CASP7	protein_coding	10	caspase 7 [Source:HGNC Symbol;Acc:HGNC:1508]
10037	ENSG00000165807	-0.00373887	0.149849	-0.0253413	0.979845	ENSG00000165807	PPP1R36	protein_coding	14	protein phosphatase 1 regulatory subunit 36 [Source:HGNC Symbol;Acc:HGNC:20097]
10038	ENSG00000165810	0.426217	3.25981	2.22629	0.0287487	ENSG00000165810	BTNL9	protein_coding	5	butyrophilin like 9 [Source:HGNC Symbol;Acc:HGNC:24176]
10039	ENSG00000165813	0.182029	6.97576	2.3617	0.0205719	ENSG00000165813	CCDC186	protein_coding	10	coiled-coil domain containing 186 [Source:HGNC Symbol;Acc:HGNC:24349]
10040	ENSG00000165816	0.370449	0.118805	2.29607	0.0242343	ENSG00000165816	VWA2	protein_coding	10	von Willebrand factor A domain containing 2 [Source:HGNC Symbol;Acc:HGNC:24709]
10041	ENSG00000165819	-0.0771597	4.78259	-1.71745	0.0896861	ENSG00000165819	METTL3	protein_coding	14	methyltransferase like 3 [Source:HGNC Symbol;Acc:HGNC:17563]
10042	ENSG00000165821	-0.251584	5.08859	-3.09428	0.00270129	ENSG00000165821	SALL2	protein_coding	14	spalt like transcription factor 2 [Source:HGNC Symbol;Acc:HGNC:10526]
10043	ENSG00000165832	0.278494	6.11679	2.27983	0.025225	ENSG00000165832	TRUB1	protein_coding	10	TruB pseudouridine synthase family member 1 [Source:HGNC Symbol;Acc:HGNC:16060]
10044	ENSG00000165837	-0.474248	-1.36014	-2.40259	0.0185467	ENSG00000165837	ERICH6B	protein_coding	13	glutamate rich 6B [Source:HGNC Symbol;Acc:HGNC:26523]
10045	ENSG00000165861	0.0278858	4.52065	0.559816	0.577137	ENSG00000165861	ZFYVE1	protein_coding	14	zinc finger FYVE-type containing 1 [Source:HGNC Symbol;Acc:HGNC:13180]
10046	ENSG00000165863	-0.147495	-0.381394	-0.776802	0.439519	ENSG00000165863	C10orf82	protein_coding	10	chromosome 10 open reading frame 82 [Source:HGNC Symbol;Acc:HGNC:28500]
10047	ENSG00000165868	0.125931	8.26891	1.53921	0.127619	ENSG00000165868	HSPA12A	protein_coding	10	heat shock protein family A (Hsp70) member 12A [Source:HGNC Symbol;Acc:HGNC:19022]
10048	ENSG00000165879	0.198726	0.978506	1.42306	0.158526	ENSG00000165879	FRAT1	protein_coding	10	FRAT1, WNT signaling pathway regulator [Source:HGNC Symbol;Acc:HGNC:3944]
10049	ENSG00000165886	0.0207346	0.289965	0.137153	0.891247	ENSG00000165886	UBTD1	protein_coding	10	ubiquitin domain containing 1 [Source:HGNC Symbol;Acc:HGNC:25683]
10050	ENSG00000165887	0.0202366	-0.331601	0.0613265	0.951249	ENSG00000165887	ANKRD2	protein_coding	10	ankyrin repeat domain 2 [Source:HGNC Symbol;Acc:HGNC:495]
10051	ENSG00000165891	-0.372633	-0.963709	-1.48649	0.140999	ENSG00000165891	E2F7	protein_coding	12	E2F transcription factor 7 [Source:HGNC Symbol;Acc:HGNC:23820]
10052	ENSG00000165895	-0.095589	4.15112	-0.941658	0.349144	ENSG00000165895	ARHGAP42	protein_coding	11	Rho GTPase activating protein 42 [Source:HGNC Symbol;Acc:HGNC:26545]
10053	ENSG00000165898	0.192612	3.72611	2.77226	0.00689327	ENSG00000165898	ISCA2	protein_coding	14	iron-sulfur cluster assembly 2 [Source:HGNC Symbol;Acc:HGNC:19857]
10054	ENSG00000165899	0.0634702	5.13268	0.524827	0.601125	ENSG00000165899	OTOGL	protein_coding	12	otogelin like [Source:HGNC Symbol;Acc:HGNC:26901]
10055	ENSG00000165912	0.198384	2.49118	1.75538	0.0829428	ENSG00000165912	PACSIN3	protein_coding	11	protein kinase C and casein kinase substrate in neurons 3 [Source:HGNC Symbol;Acc:HGNC:8572]
10056	ENSG00000165914	-0.00686095	6.42808	-0.107469	0.914681	ENSG00000165914	TTC7B	protein_coding	14	tetratricopeptide repeat domain 7B [Source:HGNC Symbol;Acc:HGNC:19858]
10057	ENSG00000165915	-0.0255141	3.19456	-0.257129	0.797726	ENSG00000165915	SLC39A13	protein_coding	11	solute carrier family 39 member 13 [Source:HGNC Symbol;Acc:HGNC:20859]
10058	ENSG00000165916	0.386402	5.90896	2.47077	0.0155626	ENSG00000165916	PSMC3	protein_coding	11	proteasome 26S subunit, ATPase 3 [Source:HGNC Symbol;Acc:HGNC:9549]
10059	ENSG00000165923	-0.154357	-1.3897	-0.69423	0.489508	ENSG00000165923	AGBL2	protein_coding	11	ATP/GTP binding protein like 2 [Source:HGNC Symbol;Acc:HGNC:26296]
10060	ENSG00000165929	0.476346	4.04078	2.93945	0.00427414	ENSG00000165929	TC2N	protein_coding	14	tandem C2 domains, nuclear [Source:HGNC Symbol;Acc:HGNC:19859]
10061	ENSG00000165934	0.14809	6.2023	2.66938	0.00916519	ENSG00000165934	CPSF2	protein_coding	14	cleavage and polyadenylation specific factor 2 [Source:HGNC Symbol;Acc:HGNC:2325]
10062	ENSG00000165935	-0.1919	0.0109146	-1.06197	0.291379	ENSG00000165935	SMCO2	protein_coding	12	single-pass membrane protein with coiled-coil domains 2 [Source:HGNC Symbol;Acc:HGNC:34448]
10063	ENSG00000165943	0.252326	8.12134	2.22369	0.0289306	ENSG00000165943	MOAP1	protein_coding	14	modulator of apoptosis 1 [Source:HGNC Symbol;Acc:HGNC:16658]
10064	ENSG00000165948	0.501932	1.38355	3.37224	0.00114154	ENSG00000165948	IFI27L1	protein_coding	14	interferon alpha inducible protein 27 like 1 [Source:HGNC Symbol;Acc:HGNC:19754]
10065	ENSG00000165949	0.387239	2.65258	2.2066	0.0301495	ENSG00000165949	IFI27	protein_coding	14	interferon alpha inducible protein 27 [Source:HGNC Symbol;Acc:HGNC:5397]
10066	ENSG00000165959	-0.127503	5.88114	-0.749592	0.455654	ENSG00000165959	CLMN	protein_coding	14	calmin [Source:HGNC Symbol;Acc:HGNC:19972]
10067	ENSG00000165966	0.188351	4.45217	1.45861	0.148508	ENSG00000165966	PDZRN4	protein_coding	12	PDZ domain containing ring finger 4 [Source:HGNC Symbol;Acc:HGNC:30552]
10068	ENSG00000165970	-0.273602	0.386187	-1.50937	0.135064	ENSG00000165970	SLC6A5	protein_coding	11	solute carrier family 6 member 5 [Source:HGNC Symbol;Acc:HGNC:11051]
10069	ENSG00000165972	-0.318475	-0.116304	-1.37561	0.172703	ENSG00000165972	CCDC38	protein_coding	12	coiled-coil domain containing 38 [Source:HGNC Symbol;Acc:HGNC:26843]
10070	ENSG00000165973	0.372114	5.28493	2.88843	0.00495492	ENSG00000165973	NELL1	protein_coding	11	neural EGFL like 1 [Source:HGNC Symbol;Acc:HGNC:7750]
10071	ENSG00000165983	0.118652	7.05035	0.961232	0.339273	ENSG00000165983	PTER	protein_coding	10	phosphotriesterase related [Source:HGNC Symbol;Acc:HGNC:9590]
10072	ENSG00000165985	0.0829651	6.06833	0.679893	0.498495	ENSG00000165985	C1QL3	protein_coding	10	complement C1q like 3 [Source:HGNC Symbol;Acc:HGNC:19359]
10073	ENSG00000165995	0.0394262	6.78411	0.553164	0.581662	ENSG00000165995	CACNB2	protein_coding	10	calcium voltage-gated channel auxiliary subunit beta 2 [Source:HGNC Symbol;Acc:HGNC:1402]
10074	ENSG00000165996	0.233528	1.84314	2.05207	0.0433661	ENSG00000165996	HACD1	protein_coding	10	3-hydroxyacyl-CoA dehydratase 1 [Source:HGNC Symbol;Acc:HGNC:9639]
10075	ENSG00000165997	0.0872013	5.57196	1.2026	0.232607	ENSG00000165997	ARL5B	protein_coding	10	ADP ribosylation factor like GTPase 5B [Source:HGNC Symbol;Acc:HGNC:23052]
10076	ENSG00000166002	-0.0978762	-0.386356	-0.409929	0.682931	ENSG00000166002	SMCO4	protein_coding	11	single-pass membrane protein with coiled-coil domains 4 [Source:HGNC Symbol;Acc:HGNC:24810]
10077	ENSG00000166004	-0.021669	6.2205	-0.427329	0.670264	ENSG00000166004	CEP295	protein_coding	11	centrosomal protein 295 [Source:HGNC Symbol;Acc:HGNC:29366]
10078	ENSG00000166006	0.0167634	7.00334	0.158781	0.874233	ENSG00000166006	KCNC2	protein_coding	12	potassium voltage-gated channel subfamily C member 2 [Source:HGNC Symbol;Acc:HGNC:6234]
10079	ENSG00000166012	0.0577152	6.22383	0.771259	0.442779	ENSG00000166012	TAF1D	protein_coding	11	TATA-box binding protein associated factor, RNA polymerase I subunit D [Source:HGNC Symbol;Acc:HGNC:28759]
10080	ENSG00000166016	-0.0595481	2.14702	-0.508919	0.612181	ENSG00000166016	ABTB2	protein_coding	11	ankyrin repeat and BTB domain containing 2 [Source:HGNC Symbol;Acc:HGNC:23842]
10081	ENSG00000166024	0.0939909	4.41701	1.22426	0.224374	ENSG00000166024	R3HCC1L	protein_coding	10	R3H domain and coiled-coil containing 1 like [Source:HGNC Symbol;Acc:HGNC:23512]
10082	ENSG00000166025	0.141605	6.11863	1.95979	0.0534303	ENSG00000166025	AMOTL1	protein_coding	11	angiomotin like 1 [Source:HGNC Symbol;Acc:HGNC:17811]
10083	ENSG00000166033	0.0862843	6.78673	0.69312	0.490201	ENSG00000166033	HTRA1	protein_coding	10	HtrA serine peptidase 1 [Source:HGNC Symbol;Acc:HGNC:9476]
10084	ENSG00000166035	0.29528	0.0802436	1.42058	0.159246	ENSG00000166035	LIPC	protein_coding	15	lipase C, hepatic type [Source:HGNC Symbol;Acc:HGNC:6619]
10085	ENSG00000166037	0.0707148	5.7459	1.13073	0.261478	ENSG00000166037	CEP57	protein_coding	11	centrosomal protein 57 [Source:HGNC Symbol;Acc:HGNC:30794]
10086	ENSG00000166046	0.124904	4.29141	1.05803	0.29316	ENSG00000166046	TCP11L2	protein_coding	12	t-complex 11 like 2 [Source:HGNC Symbol;Acc:HGNC:28627]
10087	ENSG00000166068	0.222022	7.51859	2.70859	0.00822922	ENSG00000166068	SPRED1	protein_coding	15	sprouty related EVH1 domain containing 1 [Source:HGNC Symbol;Acc:HGNC:20249]
10088	ENSG00000166073	0.154276	5.16196	1.59107	0.115457	ENSG00000166073	GPR176	protein_coding	15	G protein-coupled receptor 176 [Source:HGNC Symbol;Acc:HGNC:32370]
10089	ENSG00000166086	0.153195	5.81894	1.18737	0.238522	ENSG00000166086	JAM3	protein_coding	11	junctional adhesion molecule 3 [Source:HGNC Symbol;Acc:HGNC:15532]
10090	ENSG00000166091	0.0125939	2.30336	0.0526092	0.958172	ENSG00000166091	CMTM5	protein_coding	14	CKLF like MARVEL transmembrane domain containing 5 [Source:HGNC Symbol;Acc:HGNC:19176]
10091	ENSG00000166105	-0.0178048	4.05709	-0.221681	0.825116	ENSG00000166105	GLB1L3	protein_coding	11	galactosidase beta 1 like 3 [Source:HGNC Symbol;Acc:HGNC:25147]
10092	ENSG00000166106	0.198159	-0.809512	0.89854	0.371539	ENSG00000166106	ADAMTS15	protein_coding	11	ADAM metallopeptidase with thrombospondin type 1 motif 15 [Source:HGNC Symbol;Acc:HGNC:16305]
10093	ENSG00000166111	0.318723	6.872	3.19723	0.00197436	ENSG00000166111	SVOP	protein_coding	12	SV2 related protein [Source:HGNC Symbol;Acc:HGNC:25417]
10094	ENSG00000166123	-0.0373808	5.52605	-0.348934	0.728037	ENSG00000166123	GPT2	protein_coding	16	glutamic--pyruvic transaminase 2 [Source:HGNC Symbol;Acc:HGNC:18062]
10095	ENSG00000166128	0.247522	6.09193	3.40223	0.00103731	ENSG00000166128	RAB8B	protein_coding	15	RAB8B, member RAS oncogene family [Source:HGNC Symbol;Acc:HGNC:30273]
10096	ENSG00000166130	0.378998	1.80645	2.89038	0.00492723	ENSG00000166130	IKBIP	protein_coding	12	IKBKB interacting protein [Source:HGNC Symbol;Acc:HGNC:26430]
10097	ENSG00000166133	0.162035	1.72939	1.24871	0.215338	ENSG00000166133	RPUSD2	protein_coding	15	RNA pseudouridine synthase domain containing 2 [Source:HGNC Symbol;Acc:HGNC:24180]
10098	ENSG00000166135	-0.0944251	5.91082	-1.70459	0.0920719	ENSG00000166135	HIF1AN	protein_coding	10	hypoxia inducible factor 1 subunit alpha inhibitor [Source:HGNC Symbol;Acc:HGNC:17113]
10099	ENSG00000166136	0.28656	4.01185	2.55454	0.0124895	ENSG00000166136	NDUFB8	protein_coding	10	NADH:ubiquinone oxidoreductase subunit B8 [Source:HGNC Symbol;Acc:HGNC:7703]
10100	ENSG00000166140	0.114648	3.35984	1.48705	0.140852	ENSG00000166140	ZFYVE19	protein_coding	15	zinc finger FYVE-type containing 19 [Source:HGNC Symbol;Acc:HGNC:20758]
10101	ENSG00000166145	-0.111655	-2.21815	-0.356253	0.72257	ENSG00000166145	SPINT1	protein_coding	15	serine peptidase inhibitor, Kunitz type 1 [Source:HGNC Symbol;Acc:HGNC:11246]
10102	ENSG00000166147	-0.23297	5.70202	-2.91144	0.00463642	ENSG00000166147	FBN1	protein_coding	15	fibrillin 1 [Source:HGNC Symbol;Acc:HGNC:3603]
10103	ENSG00000166148	0.592222	0.596855	3.06228	0.00297373	ENSG00000166148	AVPR1A	protein_coding	12	arginine vasopressin receptor 1A [Source:HGNC Symbol;Acc:HGNC:895]
10104	ENSG00000166153	-0.0884163	0.216102	-0.557445	0.578748	ENSG00000166153	DEPDC4	protein_coding	12	DEP domain containing 4 [Source:HGNC Symbol;Acc:HGNC:22952]
10105	ENSG00000166159	-0.167045	4.32753	-1.38	0.171351	ENSG00000166159	LRTM2	protein_coding	12	leucine rich repeats and transmembrane domains 2 [Source:HGNC Symbol;Acc:HGNC:32443]
10106	ENSG00000166164	0.24918	5.34725	2.10273	0.0385681	ENSG00000166164	BRD7	protein_coding	16	bromodomain containing 7 [Source:HGNC Symbol;Acc:HGNC:14310]
10107	ENSG00000166165	-0.0427334	7.3423	-0.364883	0.716142	ENSG00000166165	CKB	protein_coding	14	creatine kinase B [Source:HGNC Symbol;Acc:HGNC:1991]
10108	ENSG00000166166	0.134318	1.67597	1.02839	0.306801	ENSG00000166166	TRMT61A	protein_coding	14	tRNA methyltransferase 61A [Source:HGNC Symbol;Acc:HGNC:23790]
10109	ENSG00000166167	0.0254734	7.40783	0.426697	0.670723	ENSG00000166167	BTRC	protein_coding	10	beta-transducin repeat containing E3 ubiquitin protein ligase [Source:HGNC Symbol;Acc:HGNC:1144]
10110	ENSG00000166169	-0.0557007	2.93607	-0.694158	0.489553	ENSG00000166169	POLL	protein_coding	10	DNA polymerase lambda [Source:HGNC Symbol;Acc:HGNC:9184]
10111	ENSG00000166170	0.0836639	6.30025	0.976336	0.331781	ENSG00000166170	BAG5	protein_coding	14	BCL2 associated athanogene 5 [Source:HGNC Symbol;Acc:HGNC:941]
10112	ENSG00000166171	0.448281	3.46827	3.34344	0.00125079	ENSG00000166171	DPCD	protein_coding	10	deleted in primary ciliary dyskinesia homolog (mouse) [Source:HGNC Symbol;Acc:HGNC:24542]
10113	ENSG00000166173	0.13678	5.7352	1.41335	0.161352	ENSG00000166173	LARP6	protein_coding	15	La ribonucleoprotein domain family member 6 [Source:HGNC Symbol;Acc:HGNC:24012]
10114	ENSG00000166181	0.269868	6.404	2.70744	0.0082553	ENSG00000166181	API5	protein_coding	11	apoptosis inhibitor 5 [Source:HGNC Symbol;Acc:HGNC:594]
10115	ENSG00000166183	0.972689	-2.92694	2.52757	0.0134131	ENSG00000166183	ASPG	protein_coding	14	asparaginase [Source:HGNC Symbol;Acc:HGNC:20123]
10116	ENSG00000166188	-0.152962	2.23688	-1.37927	0.171576	ENSG00000166188	ZNF319	protein_coding	16	zinc finger protein 319 [Source:HGNC Symbol;Acc:HGNC:13644]
10117	ENSG00000166189	0.0334703	2.62835	0.295204	0.768587	ENSG00000166189	HPS6	protein_coding	10	HPS6, biogenesis of lysosomal organelles complex 2 subunit 3 [Source:HGNC Symbol;Acc:HGNC:18817]
10118	ENSG00000166192	-0.0598434	3.33009	-0.828149	0.409999	ENSG00000166192	SENP8	protein_coding	15	SUMO peptidase family member, NEDD8 specific [Source:HGNC Symbol;Acc:HGNC:22992]
10119	ENSG00000166197	0.15429	6.92292	2.07925	0.0407312	ENSG00000166197	NOLC1	protein_coding	10	nucleolar and coiled-body phosphoprotein 1 [Source:HGNC Symbol;Acc:HGNC:15608]
10120	ENSG00000166199	0.078234	3.34934	0.787467	0.433288	ENSG00000166199	ALKBH3	protein_coding	11	alkB homolog 3, alpha-ketoglutaratedependent dioxygenase [Source:HGNC Symbol;Acc:HGNC:30141]
10121	ENSG00000166200	0.115267	6.57301	1.32973	0.187308	ENSG00000166200	COPS2	protein_coding	15	COP9 signalosome subunit 2 [Source:HGNC Symbol;Acc:HGNC:30747]
10122	ENSG00000166206	0.0521808	8.091	0.595816	0.552945	ENSG00000166206	GABRB3	protein_coding	15	gamma-aminobutyric acid type A receptor beta3 subunit [Source:HGNC Symbol;Acc:HGNC:4083]
10123	ENSG00000166224	0.021503	5.35411	0.338278	0.736022	ENSG00000166224	SGPL1	protein_coding	10	sphingosine-1-phosphate lyase 1 [Source:HGNC Symbol;Acc:HGNC:10817]
10124	ENSG00000166225	-0.0510652	6.72166	-0.976896	0.331505	ENSG00000166225	FRS2	protein_coding	12	fibroblast growth factor receptor substrate 2 [Source:HGNC Symbol;Acc:HGNC:16971]
10125	ENSG00000166226	0.410973	6.27882	3.09608	0.00268665	ENSG00000166226	CCT2	protein_coding	12	chaperonin containing TCP1 subunit 2 [Source:HGNC Symbol;Acc:HGNC:1615]
10126	ENSG00000166228	-0.00384899	2.50322	-0.037328	0.970315	ENSG00000166228	PCBD1	protein_coding	10	pterin-4 alpha-carbinolamine dehydratase 1 [Source:HGNC Symbol;Acc:HGNC:8646]
10127	ENSG00000166233	-0.0103842	7.61621	-0.191187	0.848853	ENSG00000166233	ARIH1	protein_coding	15	ariadne RBR E3 ubiquitin protein ligase 1 [Source:HGNC Symbol;Acc:HGNC:689]
10128	ENSG00000166246	-0.173195	-0.0369075	-0.986227	0.326934	ENSG00000166246	C16orf71	protein_coding	16	chromosome 16 open reading frame 71 [Source:HGNC Symbol;Acc:HGNC:25081]
10129	ENSG00000166250	0.121986	3.35976	1.16501	0.247407	ENSG00000166250	CLMP	protein_coding	11	CXADR like membrane protein [Source:HGNC Symbol;Acc:HGNC:24039]
10130	ENSG00000166257	0.0289073	8.28451	0.291958	0.771059	ENSG00000166257	SCN3B	protein_coding	11	sodium voltage-gated channel beta subunit 3 [Source:HGNC Symbol;Acc:HGNC:20665]
10131	ENSG00000166260	0.160348	5.92846	2.24888	0.0272123	ENSG00000166260	COX11	protein_coding	17	cytochrome c oxidase copper chaperone COX11 [Source:HGNC Symbol;Acc:HGNC:2261]
10132	ENSG00000166261	-0.08458	3.29547	-1.03766	0.30249	ENSG00000166261	ZNF202	protein_coding	11	zinc finger protein 202 [Source:HGNC Symbol;Acc:HGNC:12994]
10133	ENSG00000166262	-0.282666	2.17809	-2.68083	0.0088824	ENSG00000166262	FAM227B	protein_coding	15	family with sequence similarity 227 member B [Source:HGNC Symbol;Acc:HGNC:26543]
10134	ENSG00000166263	-0.044722	4.12447	-0.572042	0.568864	ENSG00000166263	STXBP4	protein_coding	17	syntaxin binding protein 4 [Source:HGNC Symbol;Acc:HGNC:19694]
10135	ENSG00000166265	0.342063	2.24907	2.37916	0.0196845	ENSG00000166265	CYYR1	protein_coding	21	cysteine and tyrosine rich 1 [Source:HGNC Symbol;Acc:HGNC:16274]
10136	ENSG00000166266	0.203264	6.90964	2.13709	0.0355816	ENSG00000166266	CUL5	protein_coding	11	cullin 5 [Source:HGNC Symbol;Acc:HGNC:2556]
10137	ENSG00000166268	-0.337972	1.02534	-1.46324	0.147239	ENSG00000166268	MYRFL	protein_coding	12	myelin regulatory factor like [Source:HGNC Symbol;Acc:HGNC:26316]
10138	ENSG00000166272	0.0457296	4.79542	0.650133	0.51743	ENSG00000166272	WBP1L	protein_coding	10	WW domain binding protein 1 like [Source:HGNC Symbol;Acc:HGNC:23510]
10139	ENSG00000166275	0.24226	3.88191	2.00261	0.0485365	ENSG00000166275	BORCS7	protein_coding	10	BLOC-1 related complex subunit 7 [Source:HGNC Symbol;Acc:HGNC:23516]
10140	ENSG00000166278	0.0316637	-0.581293	0.18255	0.855603	ENSG00000166278	C2	protein_coding	6	complement C2 [Source:HGNC Symbol;Acc:HGNC:1248]
10141	ENSG00000166289	-0.0564006	-0.0670489	-0.266478	0.790542	ENSG00000166289	PLEKHF1	protein_coding	19	pleckstrin homology and FYVE domain containing 1 [Source:HGNC Symbol;Acc:HGNC:20764]
10142	ENSG00000166292	0.015189	1.5885	0.073361	0.941698	ENSG00000166292	TMEM100	protein_coding	17	transmembrane protein 100 [Source:HGNC Symbol;Acc:HGNC:25607]
10143	ENSG00000166295	0.100089	4.55393	1.39884	0.165648	ENSG00000166295	ANAPC16	protein_coding	10	anaphase promoting complex subunit 16 [Source:HGNC Symbol;Acc:HGNC:26976]
10144	ENSG00000166311	0.0384473	3.61291	0.44444	0.6579	ENSG00000166311	SMPD1	protein_coding	11	sphingomyelin phosphodiesterase 1 [Source:HGNC Symbol;Acc:HGNC:11120]
10145	ENSG00000166313	0.150464	7.00642	1.62756	0.10747	ENSG00000166313	APBB1	protein_coding	11	amyloid beta precursor protein binding family B member 1 [Source:HGNC Symbol;Acc:HGNC:581]
10146	ENSG00000166317	-0.0799016	-0.7549	-0.350262	0.727043	ENSG00000166317	SYNPO2L	protein_coding	10	synaptopodin 2 like [Source:HGNC Symbol;Acc:HGNC:23532]
10147	ENSG00000166321	-0.348484	2.30791	-3.22268	0.00182523	ENSG00000166321	NUDT13	protein_coding	10	nudix hydrolase 13 [Source:HGNC Symbol;Acc:HGNC:18827]
10148	ENSG00000166323	-0.191216	1.91501	-1.65159	0.102459	ENSG00000166323	C11orf65	protein_coding	11	chromosome 11 open reading frame 65 [Source:HGNC Symbol;Acc:HGNC:28519]
10149	ENSG00000166326	0.0102087	8.45263	0.149925	0.881193	ENSG00000166326	TRIM44	protein_coding	11	tripartite motif containing 44 [Source:HGNC Symbol;Acc:HGNC:19016]
10150	ENSG00000166333	-0.348755	1.2509	-2.02818	0.045801	ENSG00000166333	ILK	protein_coding	11	integrin linked kinase [Source:HGNC Symbol;Acc:HGNC:6040]
10151	ENSG00000166337	-0.293052	2.44278	-3.21205	0.00188621	ENSG00000166337	TAF10	protein_coding	11	TATA-box binding protein associated factor 10 [Source:HGNC Symbol;Acc:HGNC:11543]
10152	ENSG00000166340	-0.496372	4.9717	-3.16357	0.00218905	ENSG00000166340	TPP1	protein_coding	11	tripeptidyl peptidase 1 [Source:HGNC Symbol;Acc:HGNC:2073]
10153	ENSG00000166341	-0.0677537	3.90247	-0.590058	0.556781	ENSG00000166341	DCHS1	protein_coding	11	dachsous cadherin-related 1 [Source:HGNC Symbol;Acc:HGNC:13681]
10154	ENSG00000166342	-0.0957887	6.17919	-1.05655	0.293832	ENSG00000166342	NETO1	protein_coding	18	neuropilin and tolloid like 1 [Source:HGNC Symbol;Acc:HGNC:13823]
10155	ENSG00000166343	-0.264224	2.38897	-1.67928	0.0969197	ENSG00000166343	MSS51	protein_coding	10	MSS51 mitochondrial translational activator [Source:HGNC Symbol;Acc:HGNC:21000]
10156	ENSG00000166347	0.244372	3.4233	2.63083	0.0101787	ENSG00000166347	CYB5A	protein_coding	18	cytochrome b5 type A [Source:HGNC Symbol;Acc:HGNC:2570]
10157	ENSG00000166348	0.0159261	6.57162	0.130896	0.896179	ENSG00000166348	USP54	protein_coding	10	ubiquitin specific peptidase 54 [Source:HGNC Symbol;Acc:HGNC:23513]
10158	ENSG00000166349	-0.170861	0.441356	-1.13336	0.260381	ENSG00000166349	RAG1	protein_coding	11	recombination activating 1 [Source:HGNC Symbol;Acc:HGNC:9831]
10159	ENSG00000166352	0.266932	3.7209	2.16388	0.0333951	ENSG00000166352	C11orf74	protein_coding	11	chromosome 11 open reading frame 74 [Source:HGNC Symbol;Acc:HGNC:25142]
10160	ENSG00000166359	0.0622708	0.52459	0.492256	0.623859	ENSG00000166359	WDR88	protein_coding	19	WD repeat domain 88 [Source:HGNC Symbol;Acc:HGNC:26999]
10161	ENSG00000166363	-0.112658	0.0562565	-0.453139	0.65165	ENSG00000166363	OR10A5	protein_coding	11	olfactory receptor family 10 subfamily A member 5 [Source:HGNC Symbol;Acc:HGNC:15131]
10162	ENSG00000166368	-0.477404	-0.45676	-1.94338	0.0554144	ENSG00000166368	OR2D2	protein_coding	11	olfactory receptor family 2 subfamily D member 2 [Source:HGNC Symbol;Acc:HGNC:8244]
10163	ENSG00000166377	-0.0253543	6.20573	-0.322312	0.74804	ENSG00000166377	ATP9B	protein_coding	18	ATPase phospholipid transporting 9B (putative) [Source:HGNC Symbol;Acc:HGNC:13541]
10164	ENSG00000166387	-0.0347341	4.00651	-0.253891	0.800218	ENSG00000166387	PPFIBP2	protein_coding	11	PPFIA binding protein 2 [Source:HGNC Symbol;Acc:HGNC:9250]
10165	ENSG00000166394	0.0929804	2.07819	0.45662	0.649156	ENSG00000166394	CYB5R2	protein_coding	11	cytochrome b5 reductase 2 [Source:HGNC Symbol;Acc:HGNC:24376]
10166	ENSG00000166398	-0.00854665	4.8417	-0.157244	0.875441	ENSG00000166398	KIAA0355	protein_coding	19	KIAA0355 [Source:HGNC Symbol;Acc:HGNC:29016]
10167	ENSG00000166401	0.0656491	1.99337	0.51398	0.608654	ENSG00000166401	SERPINB8	protein_coding	18	serpin family B member 8 [Source:HGNC Symbol;Acc:HGNC:8952]
10168	ENSG00000166402	0.155402	7.47032	2.36978	0.0201568	ENSG00000166402	TUB	protein_coding	11	tubby bipartite transcription factor [Source:HGNC Symbol;Acc:HGNC:12406]
10169	ENSG00000166405	0.0349021	5.99288	0.739389	0.46179	ENSG00000166405	RIC3	protein_coding	11	RIC3 acetylcholine receptor chaperone [Source:HGNC Symbol;Acc:HGNC:30338]
10170	ENSG00000166407	-0.0835109	-1.06925	-0.39229	0.695865	ENSG00000166407	LMO1	protein_coding	11	LIM domain only 1 [Source:HGNC Symbol;Acc:HGNC:6641]
10171	ENSG00000166411	0.247251	5.63346	2.17524	0.0325031	ENSG00000166411	IDH3A	protein_coding	15	isocitrate dehydrogenase 3 (NAD(+)) alpha [Source:HGNC Symbol;Acc:HGNC:5384]
10172	ENSG00000166426	0.120413	-0.578025	0.51894	0.605206	ENSG00000166426	CRABP1	protein_coding	15	cellular retinoic acid binding protein 1 [Source:HGNC Symbol;Acc:HGNC:2338]
10173	ENSG00000166428	0.341699	0.785058	1.84803	0.0682174	ENSG00000166428	PLD4	protein_coding	14	phospholipase D family member 4 [Source:HGNC Symbol;Acc:HGNC:23792]
10174	ENSG00000166435	-0.0339417	4.44484	-0.302067	0.763369	ENSG00000166435	XRRA1	protein_coding	11	X-ray radiation resistance associated 1 [Source:HGNC Symbol;Acc:HGNC:18868]
10175	ENSG00000166436	-0.274229	4.7488	-3.49121	0.000778386	ENSG00000166436	TRIM66	protein_coding	11	tripartite motif containing 66 [Source:HGNC Symbol;Acc:HGNC:29005]
10176	ENSG00000166439	-0.0874409	5.78801	-1.97615	0.0515135	ENSG00000166439	RNF169	protein_coding	11	ring finger protein 169 [Source:HGNC Symbol;Acc:HGNC:26961]
10177	ENSG00000166441	0.323852	5.38713	2.45177	0.0163479	ENSG00000166441	RPL27A	protein_coding	11	ribosomal protein L27a [Source:HGNC Symbol;Acc:HGNC:10329]
10178	ENSG00000166444	-0.149561	4.18703	-1.7074	0.0915465	ENSG00000166444	ST5	protein_coding	11	suppression of tumorigenicity 5 [Source:HGNC Symbol;Acc:HGNC:11350]
10179	ENSG00000166446	0.1187	6.57683	1.53737	0.128067	ENSG00000166446	CDYL2	protein_coding	16	chromodomain Y like 2 [Source:HGNC Symbol;Acc:HGNC:23030]
10180	ENSG00000166448	-0.236409	7.45317	-2.42239	0.0176314	ENSG00000166448	TMEM130	protein_coding	7	transmembrane protein 130 [Source:HGNC Symbol;Acc:HGNC:25429]
10181	ENSG00000166450	0.0260148	2.63345	0.213214	0.831691	ENSG00000166450	PRTG	protein_coding	15	protogenin [Source:HGNC Symbol;Acc:HGNC:26373]
10182	ENSG00000166451	0.39743	1.29325	2.91199	0.00462904	ENSG00000166451	CENPN	protein_coding	16	centromere protein N [Source:HGNC Symbol;Acc:HGNC:30873]
10183	ENSG00000166452	0.233137	2.89223	2.4914	0.0147486	ENSG00000166452	AKIP1	protein_coding	11	A-kinase interacting protein 1 [Source:HGNC Symbol;Acc:HGNC:1170]
10184	ENSG00000166454	0.123612	7.23826	1.72923	0.0875463	ENSG00000166454	ATMIN	protein_coding	16	ATM interactor [Source:HGNC Symbol;Acc:HGNC:29034]
10185	ENSG00000166455	0.396753	-1.88415	1.85342	0.0674321	ENSG00000166455	C16orf46	protein_coding	16	chromosome 16 open reading frame 46 [Source:HGNC Symbol;Acc:HGNC:26525]
10186	ENSG00000166471	0.179154	5.77447	2.28857	0.0246876	ENSG00000166471	TMEM41B	protein_coding	11	transmembrane protein 41B [Source:HGNC Symbol;Acc:HGNC:28948]
10187	ENSG00000166473	-0.201798	1.34407	-0.883383	0.379622	ENSG00000166473	PKD1L2	polymorphic_pseudogene	16	polycystin 1 like 2 (gene/pseudogene) [Source:HGNC Symbol;Acc:HGNC:21715]
10188	ENSG00000166477	0.132649	5.58655	1.55114	0.124735	ENSG00000166477	LEO1	protein_coding	15	LEO1 homolog, Paf1/RNA polymerase II complex component [Source:HGNC Symbol;Acc:HGNC:30401]
10189	ENSG00000166478	0.242062	4.37353	3.13643	0.00237778	ENSG00000166478	ZNF143	protein_coding	11	zinc finger protein 143 [Source:HGNC Symbol;Acc:HGNC:12928]
10190	ENSG00000166479	0.207825	7.01685	2.32003	0.0228356	ENSG00000166479	TMX3	protein_coding	18	thioredoxin related transmembrane protein 3 [Source:HGNC Symbol;Acc:HGNC:24718]
10191	ENSG00000166482	-0.0486144	-0.000275654	-0.244521	0.80744	ENSG00000166482	MFAP4	protein_coding	17	microfibril associated protein 4 [Source:HGNC Symbol;Acc:HGNC:7035]
10192	ENSG00000166483	-0.270501	0.544639	-1.73488	0.0865347	ENSG00000166483	WEE1	protein_coding	11	WEE1 G2 checkpoint kinase [Source:HGNC Symbol;Acc:HGNC:12761]
10193	ENSG00000166484	0.0404435	1.34024	0.321285	0.748815	ENSG00000166484	MAPK7	protein_coding	17	mitogen-activated protein kinase 7 [Source:HGNC Symbol;Acc:HGNC:6880]
10194	ENSG00000166501	0.254023	9.91038	2.32538	0.0225329	ENSG00000166501	PRKCB	protein_coding	16	protein kinase C beta [Source:HGNC Symbol;Acc:HGNC:9395]
10195	ENSG00000166503	0.190662	7.99639	2.2535	0.0269075	ENSG00000166503	RP11-382A20.3	protein_coding	15	HDGF like 3 [Source:HGNC Symbol;Acc:HGNC:24937]
10196	ENSG00000166507	0.0366214	-0.0284603	0.171927	0.86392	ENSG00000166507	NDST2	protein_coding	10	N-deacetylase and N-sulfotransferase 2 [Source:HGNC Symbol;Acc:HGNC:7681]
10197	ENSG00000166508	0.0848757	3.56514	0.726422	0.469657	ENSG00000166508	MCM7	protein_coding	7	minichromosome maintenance complex component 7 [Source:HGNC Symbol;Acc:HGNC:6950]
10198	ENSG00000166510	0.270236	3.70451	2.05248	0.043325	ENSG00000166510	CCDC68	protein_coding	18	coiled-coil domain containing 68 [Source:HGNC Symbol;Acc:HGNC:24350]
10199	ENSG00000166526	0.0931419	4.37867	1.18269	0.240364	ENSG00000166526	ZNF3	protein_coding	7	zinc finger protein 3 [Source:HGNC Symbol;Acc:HGNC:13089]
10200	ENSG00000166529	0.172939	2.03653	1.80776	0.0743247	ENSG00000166529	ZSCAN21	protein_coding	7	zinc finger and SCAN domain containing 21 [Source:HGNC Symbol;Acc:HGNC:13104]
10201	ENSG00000166532	-0.00746182	6.24005	-0.10257	0.918556	ENSG00000166532	RIMKLB	protein_coding	12	ribosomal modification protein rimK like family member B [Source:HGNC Symbol;Acc:HGNC:29228]
10202	ENSG00000166535	-0.506819	2.55312	-3.27923	0.00153088	ENSG00000166535	A2ML1	protein_coding	12	alpha-2-macroglobulin like 1 [Source:HGNC Symbol;Acc:HGNC:23336]
10203	ENSG00000166546	0.00808433	2.06922	0.0797819	0.936606	ENSG00000166546	BEAN1	protein_coding	16	brain expressed associated with NEDD4 1 [Source:HGNC Symbol;Acc:HGNC:24160]
10204	ENSG00000166548	0.0600911	5.11813	0.98887	0.325647	ENSG00000166548	TK2	protein_coding	16	thymidine kinase 2, mitochondrial [Source:HGNC Symbol;Acc:HGNC:11831]
10205	ENSG00000166557	0.265346	3.94499	4.15704	7.90185e-05	ENSG00000166557	TMED3	protein_coding	15	transmembrane p24 trafficking protein 3 [Source:HGNC Symbol;Acc:HGNC:28889]
10206	ENSG00000166558	-0.141025	-1.6762	-0.419548	0.675917	ENSG00000166558	SLC38A8	protein_coding	16	solute carrier family 38 member 8 [Source:HGNC Symbol;Acc:HGNC:32434]
10207	ENSG00000166562	0.239986	5.54302	2.19335	0.0311254	ENSG00000166562	SEC11C	protein_coding	18	SEC11 homolog C, signal peptidase complex subunit [Source:HGNC Symbol;Acc:HGNC:23400]
10208	ENSG00000166573	0.0474476	2.76359	0.284636	0.776644	ENSG00000166573	GALR1	protein_coding	18	galanin receptor 1 [Source:HGNC Symbol;Acc:HGNC:4132]
10209	ENSG00000166575	0.0348323	5.2917	0.682517	0.496843	ENSG00000166575	TMEM135	protein_coding	11	transmembrane protein 135 [Source:HGNC Symbol;Acc:HGNC:26167]
10210	ENSG00000166578	0.197869	0.653447	1.67149	0.0984515	ENSG00000166578	IQCD	protein_coding	12	IQ motif containing D [Source:HGNC Symbol;Acc:HGNC:25168]
10211	ENSG00000166579	0.150708	6.34323	1.59688	0.114155	ENSG00000166579	NDEL1	protein_coding	17	nudE neurodevelopment protein 1 like 1 [Source:HGNC Symbol;Acc:HGNC:17620]
10212	ENSG00000166582	0.181621	3.5322	2.37229	0.0200295	ENSG00000166582	CENPV	protein_coding	17	centromere protein V [Source:HGNC Symbol;Acc:HGNC:29920]
10213	ENSG00000166592	0.0426435	-1.59631	0.129306	0.897433	ENSG00000166592	RRAD	protein_coding	16	RRAD, Ras related glycolysis inhibitor and calcium channel regulator [Source:HGNC Symbol;Acc:HGNC:10446]
10214	ENSG00000166595	0.264156	2.71213	2.37058	0.0201162	ENSG00000166595	FAM96B	protein_coding	16	cytosolic iron-sulfur assembly component 2B [Source:HGNC Symbol;Acc:HGNC:24261]
10215	ENSG00000166596	0.206275	1.79921	1.84235	0.0690529	ENSG00000166596	CFAP52	protein_coding	17	cilia and flagella associated protein 52 [Source:HGNC Symbol;Acc:HGNC:16053]
10216	ENSG00000166598	0.348245	8.34107	3.00956	0.00347889	ENSG00000166598	HSP90B1	protein_coding	12	heat shock protein 90 beta family member 1 [Source:HGNC Symbol;Acc:HGNC:12028]
10217	ENSG00000166603	0.182361	0.859042	0.732236	0.46612	ENSG00000166603	MC4R	protein_coding	18	melanocortin 4 receptor [Source:HGNC Symbol;Acc:HGNC:6932]
10218	ENSG00000166619	-0.0844575	6.38164	-1.4593	0.148317	ENSG00000166619	BLCAP	protein_coding	20	BLCAP, apoptosis inducing factor [Source:HGNC Symbol;Acc:HGNC:1055]
10219	ENSG00000166664	-0.113529	1.20179	-0.267392	0.789842	ENSG00000166664	CHRFAM7A	protein_coding	15	CHRNA7 (exons 5-10) and FAM7A (exons A-E) fusion [Source:HGNC Symbol;Acc:HGNC:15781]
10220	ENSG00000166669	0.130511	4.48996	1.675	0.097758	ENSG00000166669	ATF7IP2	protein_coding	16	activating transcription factor 7 interacting protein 2 [Source:HGNC Symbol;Acc:HGNC:20397]
10221	ENSG00000166676	-0.0513931	3.79695	-0.776738	0.439557	ENSG00000166676	TVP23A	protein_coding	16	trans-golgi network vesicle protein 23 homolog A [Source:HGNC Symbol;Acc:HGNC:20398]
10222	ENSG00000166682	-0.318512	1.50862	-1.86898	0.0652098	ENSG00000166682	TMPRSS5	protein_coding	11	transmembrane serine protease 5 [Source:HGNC Symbol;Acc:HGNC:14908]
10223	ENSG00000166685	-0.0602022	5.40928	-0.894697	0.373578	ENSG00000166685	COG1	protein_coding	17	component of oligomeric golgi complex 1 [Source:HGNC Symbol;Acc:HGNC:6545]
10224	ENSG00000166689	-0.373947	2.73007	-3.12189	0.00248508	ENSG00000166689	PLEKHA7	protein_coding	11	pleckstrin homology domain containing A7 [Source:HGNC Symbol;Acc:HGNC:27049]
10225	ENSG00000166704	0.016391	4.42741	0.278657	0.781212	ENSG00000166704	ZNF606	protein_coding	19	zinc finger protein 606 [Source:HGNC Symbol;Acc:HGNC:25879]
10226	ENSG00000166710	0.328233	6.86177	2.04502	0.0440724	ENSG00000166710	B2M	protein_coding	15	beta-2-microglobulin [Source:HGNC Symbol;Acc:HGNC:914]
10227	ENSG00000166716	-0.18364	5.15116	-2.61965	0.0104911	ENSG00000166716	ZNF592	protein_coding	15	zinc finger protein 592 [Source:HGNC Symbol;Acc:HGNC:28986]
10228	ENSG00000166734	0.205891	7.54701	2.38841	0.0192282	ENSG00000166734	CASC4	protein_coding	15	cancer susceptibility 4 [Source:HGNC Symbol;Acc:HGNC:24892]
10229	ENSG00000166736	-0.0194992	-2.07752	-0.0614138	0.95118	ENSG00000166736	HTR3A	protein_coding	11	5-hydroxytryptamine receptor 3A [Source:HGNC Symbol;Acc:HGNC:5297]
10230	ENSG00000166741	0.549878	0.398538	2.96501	0.00396645	ENSG00000166741	NNMT	protein_coding	11	nicotinamide N-methyltransferase [Source:HGNC Symbol;Acc:HGNC:7861]
10231	ENSG00000166747	0.156542	7.24698	2.7682	0.0069722	ENSG00000166747	AP1G1	protein_coding	16	adaptor related protein complex 1 subunit gamma 1 [Source:HGNC Symbol;Acc:HGNC:555]
10232	ENSG00000166750	0.0276805	5.31716	0.272429	0.785979	ENSG00000166750	SLFN5	protein_coding	17	schlafen family member 5 [Source:HGNC Symbol;Acc:HGNC:28286]
10233	ENSG00000166762	-0.439939	4.58009	-2.91914	0.00453407	ENSG00000166762	CATSPER2	protein_coding	15	cation channel sperm associated 2 [Source:HGNC Symbol;Acc:HGNC:18810]
10234	ENSG00000166763	-0.172593	2.01409	-0.957764	0.341008	ENSG00000166763	STRCP1	unprocessed_pseudogene	15	stereocilin pseudogene 1 [Source:HGNC Symbol;Acc:HGNC:33915]
10235	ENSG00000166770	0.0840004	4.10318	0.779698	0.437822	ENSG00000166770	ZNF667-AS1	lincRNA	19	ZNF667 antisense RNA 1 (head to head) [Source:HGNC Symbol;Acc:HGNC:44321]
10236	ENSG00000166780	0.138811	6.82152	1.67017	0.0987143	ENSG00000166780	C16orf45	protein_coding	16	chromosome 16 open reading frame 45 [Source:HGNC Symbol;Acc:HGNC:19213]
10237	ENSG00000166783	-0.226283	7.74515	-3.02107	0.00336221	ENSG00000166783	KIAA0430	protein_coding	16	meiosis regulator and mRNA stability factor 1 [Source:HGNC Symbol;Acc:HGNC:29562]
10238	ENSG00000166788	0.00956198	3.04189	0.125247	0.900636	ENSG00000166788	SAAL1	protein_coding	11	serum amyloid A like 1 [Source:HGNC Symbol;Acc:HGNC:25158]
10239	ENSG00000166793	0.160346	4.56377	1.88641	0.0627937	ENSG00000166793	YPEL4	protein_coding	11	yippee like 4 [Source:HGNC Symbol;Acc:HGNC:18328]
10240	ENSG00000166794	0.35503	4.2789	3.35507	0.00120556	ENSG00000166794	PPIB	protein_coding	15	peptidylprolyl isomerase B [Source:HGNC Symbol;Acc:HGNC:9255]
10241	ENSG00000166797	0.291777	3.21539	3.14347	0.0023274	ENSG00000166797	FAM96A	protein_coding	15	cytosolic iron-sulfur assembly component 2A [Source:HGNC Symbol;Acc:HGNC:26235]
10242	ENSG00000166800	-0.146562	0.665739	-1.08173	0.282558	ENSG00000166800	LDHAL6A	protein_coding	11	lactate dehydrogenase A like 6A [Source:HGNC Symbol;Acc:HGNC:28335]
10243	ENSG00000166801	0.0858386	3.04129	0.717811	0.474922	ENSG00000166801	FAM111A	protein_coding	11	family with sequence similarity 111 member A [Source:HGNC Symbol;Acc:HGNC:24725]
10244	ENSG00000166813	-0.124125	1.69356	-1.24534	0.216569	ENSG00000166813	KIF7	protein_coding	15	kinesin family member 7 [Source:HGNC Symbol;Acc:HGNC:30497]
10245	ENSG00000166816	-0.135309	2.33809	-1.21216	0.228946	ENSG00000166816	LDHD	protein_coding	16	lactate dehydrogenase D [Source:HGNC Symbol;Acc:HGNC:19708]
10246	ENSG00000166819	-0.592238	0.930446	-2.89875	0.00480962	ENSG00000166819	PLIN1	protein_coding	15	perilipin 1 [Source:HGNC Symbol;Acc:HGNC:9076]
10247	ENSG00000166821	-0.104756	3.30722	-0.958531	0.340624	ENSG00000166821	PEX11A	protein_coding	15	peroxisomal biogenesis factor 11 alpha [Source:HGNC Symbol;Acc:HGNC:8852]
10248	ENSG00000166822	-0.042923	4.65611	-0.533041	0.595452	ENSG00000166822	TMEM170A	protein_coding	16	transmembrane protein 170A [Source:HGNC Symbol;Acc:HGNC:29577]
10249	ENSG00000166823	0.102949	-0.511756	0.576999	0.565527	ENSG00000166823	MESP1	protein_coding	15	mesoderm posterior bHLH transcription factor 1 [Source:HGNC Symbol;Acc:HGNC:29658]
10250	ENSG00000166825	-0.0990012	-0.980545	-0.427922	0.669834	ENSG00000166825	ANPEP	protein_coding	15	alanyl aminopeptidase, membrane [Source:HGNC Symbol;Acc:HGNC:500]
10251	ENSG00000166828	0.048023	-2.47781	0.125563	0.900386	ENSG00000166828	SCNN1G	protein_coding	16	sodium channel epithelial 1 gamma subunit [Source:HGNC Symbol;Acc:HGNC:10602]
10252	ENSG00000166831	-0.384263	-1.62672	-1.05414	0.294925	ENSG00000166831	RBPMS2	protein_coding	15	RNA binding protein, mRNA processing factor 2 [Source:HGNC Symbol;Acc:HGNC:19098]
10253	ENSG00000166833	-0.228225	6.40373	-2.3755	0.0198676	ENSG00000166833	NAV2	protein_coding	11	neuron navigator 2 [Source:HGNC Symbol;Acc:HGNC:15997]
10254	ENSG00000166839	-0.19452	3.85393	-1.92687	0.0574736	ENSG00000166839	ANKDD1A	protein_coding	15	ankyrin repeat and death domain containing 1A [Source:HGNC Symbol;Acc:HGNC:28002]
10255	ENSG00000166840	0.0797318	-1.13082	0.3651	0.71598	ENSG00000166840	GLYATL1	protein_coding	11	glycine-N-acyltransferase like 1 [Source:HGNC Symbol;Acc:HGNC:30519]
10256	ENSG00000166845	-0.00392362	2.4531	-0.0252638	0.979906	ENSG00000166845	C18orf54	protein_coding	18	chromosome 18 open reading frame 54 [Source:HGNC Symbol;Acc:HGNC:13796]
10257	ENSG00000166847	0.161546	7.78609	2.55862	0.0123546	ENSG00000166847	DCTN5	protein_coding	16	dynactin subunit 5 [Source:HGNC Symbol;Acc:HGNC:24594]
10258	ENSG00000166848	0.151748	7.89752	1.62836	0.107299	ENSG00000166848	TERF2IP	protein_coding	16	TERF2 interacting protein [Source:HGNC Symbol;Acc:HGNC:19246]
10259	ENSG00000166851	-0.0757138	0.94586	-0.455662	0.649842	ENSG00000166851	PLK1	protein_coding	16	polo like kinase 1 [Source:HGNC Symbol;Acc:HGNC:9077]
10260	ENSG00000166855	0.139636	6.13912	2.10161	0.0386693	ENSG00000166855	CLPX	protein_coding	15	caseinolytic mitochondrial matrix peptidase chaperone subunit [Source:HGNC Symbol;Acc:HGNC:2088]
10261	ENSG00000166856	-0.397627	0.122165	-2.22937	0.0285351	ENSG00000166856	GPR182	protein_coding	12	G protein-coupled receptor 182 [Source:HGNC Symbol;Acc:HGNC:13708]
10262	ENSG00000166860	-0.0574442	3.44469	-0.939344	0.350324	ENSG00000166860	ZBTB39	protein_coding	12	zinc finger and BTB domain containing 39 [Source:HGNC Symbol;Acc:HGNC:29014]
10263	ENSG00000166862	-0.15971	3.86918	-1.44178	0.153189	ENSG00000166862	CACNG2	protein_coding	22	calcium voltage-gated channel auxiliary subunit gamma 2 [Source:HGNC Symbol;Acc:HGNC:1406]
10264	ENSG00000166863	0.236468	1.78584	1.26183	0.2106	ENSG00000166863	TAC3	protein_coding	12	tachykinin 3 [Source:HGNC Symbol;Acc:HGNC:11521]
10265	ENSG00000166866	-0.0265951	-2.2041	-0.078424	0.937683	ENSG00000166866	MYO1A	protein_coding	12	myosin IA [Source:HGNC Symbol;Acc:HGNC:7595]
10266	ENSG00000166869	0.63403	-2.6655	1.34692	0.181732	ENSG00000166869	CHP2	protein_coding	16	calcineurin like EF-hand protein 2 [Source:HGNC Symbol;Acc:HGNC:24927]
10267	ENSG00000166881	-0.108206	3.98808	-1.37529	0.172802	ENSG00000166881	NEMP1	protein_coding	12	nuclear envelope integral membrane protein 1 [Source:HGNC Symbol;Acc:HGNC:29001]
10268	ENSG00000166886	0.0831002	4.29687	0.863586	0.390344	ENSG00000166886	NAB2	protein_coding	12	NGFI-A binding protein 2 [Source:HGNC Symbol;Acc:HGNC:7627]
10269	ENSG00000166887	0.0587427	6.38549	0.997994	0.321229	ENSG00000166887	VPS39	protein_coding	15	VPS39, HOPS complex subunit [Source:HGNC Symbol;Acc:HGNC:20593]
10270	ENSG00000166888	-0.0955503	4.51576	-1.52155	0.131984	ENSG00000166888	STAT6	protein_coding	12	signal transducer and activator of transcription 6 [Source:HGNC Symbol;Acc:HGNC:11368]
10271	ENSG00000166889	-0.0516977	4.40398	-1.01548	0.312875	ENSG00000166889	PATL1	protein_coding	11	PAT1 homolog 1, processing body mRNA decay factor [Source:HGNC Symbol;Acc:HGNC:26721]
10272	ENSG00000166896	0.339923	1.84398	3.18626	0.00204205	ENSG00000166896	ATP23	protein_coding	12	ATP23 metallopeptidase and ATP synthase assembly factor homolog [Source:HGNC Symbol;Acc:HGNC:29452]
10273	ENSG00000166897	-0.138537	5.30639	-1.07454	0.285743	ENSG00000166897	ELFN2	protein_coding	22	extracellular leucine rich repeat and fibronectin type III domain containing 2 [Source:HGNC Symbol;Acc:HGNC:29396]
10274	ENSG00000166900	0.0222479	4.87962	0.386117	0.700414	ENSG00000166900	STX3	protein_coding	11	syntaxin 3 [Source:HGNC Symbol;Acc:HGNC:11438]
10275	ENSG00000166902	0.21693	4.14526	2.71583	0.0080661	ENSG00000166902	MRPL16	protein_coding	11	mitochondrial ribosomal protein L16 [Source:HGNC Symbol;Acc:HGNC:14476]
10276	ENSG00000166908	0.0545645	6.15257	0.643394	0.521771	ENSG00000166908	PIP4K2C	protein_coding	12	phosphatidylinositol-5-phosphate 4-kinase type 2 gamma [Source:HGNC Symbol;Acc:HGNC:23786]
10277	ENSG00000166912	-0.000757769	5.89891	-0.00544774	0.995667	ENSG00000166912	MTMR10	protein_coding	15	myotubularin related protein 10 [Source:HGNC Symbol;Acc:HGNC:25999]
10278	ENSG00000166913	0.232386	9.04195	2.06664	0.0419363	ENSG00000166913	YWHAB	protein_coding	20	tyrosine 3-monooxygenase/tryptophan 5-monooxygenase activation protein beta [Source:HGNC Symbol;Acc:HGNC:12849]
10279	ENSG00000166922	0.354103	6.90276	2.7488	0.00736051	ENSG00000166922	SCG5	protein_coding	15	secretogranin V [Source:HGNC Symbol;Acc:HGNC:10816]
10280	ENSG00000166923	0.0809774	4.71225	0.351408	0.726187	ENSG00000166923	GREM1	protein_coding	15	gremlin 1, DAN family BMP antagonist [Source:HGNC Symbol;Acc:HGNC:2001]
10281	ENSG00000166924	0.0662733	4.74856	0.654124	0.514869	ENSG00000166924	NYAP1	protein_coding	7	neuronal tyrosine phosphorylated phosphoinositide-3-kinase adaptor 1 [Source:HGNC Symbol;Acc:HGNC:22009]
10282	ENSG00000166925	-0.084087	4.20955	-0.655447	0.514022	ENSG00000166925	TSC22D4	protein_coding	7	TSC22 domain family member 4 [Source:HGNC Symbol;Acc:HGNC:21696]
10283	ENSG00000166927	0.124571	1.78829	0.407845	0.684454	ENSG00000166927	MS4A7	protein_coding	11	membrane spanning 4-domains A7 [Source:HGNC Symbol;Acc:HGNC:13378]
10284	ENSG00000166928	0.0650462	-0.47338	0.212051	0.832596	ENSG00000166928	MS4A14	protein_coding	11	membrane spanning 4-domains A14 [Source:HGNC Symbol;Acc:HGNC:30706]
10285	ENSG00000166938	0.133397	5.6376	1.6992	0.0930872	ENSG00000166938	DIS3L	protein_coding	15	DIS3 like exosome 3'-5' exoribonuclease [Source:HGNC Symbol;Acc:HGNC:28698]
10286	ENSG00000166946	0.217879	5.39367	2.38788	0.0192539	ENSG00000166946	CCNDBP1	protein_coding	15	cyclin D1 binding protein 1 [Source:HGNC Symbol;Acc:HGNC:1587]
10287	ENSG00000166949	0.00732583	5.91726	0.102108	0.918921	ENSG00000166949	SMAD3	protein_coding	15	SMAD family member 3 [Source:HGNC Symbol;Acc:HGNC:6769]
10288	ENSG00000166959	0.0102706	-0.886282	0.0425044	0.9662	ENSG00000166959	MS4A8	protein_coding	11	membrane spanning 4-domains A8 [Source:HGNC Symbol;Acc:HGNC:13380]
10289	ENSG00000166960	0.433429	0.564719	2.49242	0.0147094	ENSG00000166960	CCDC178	protein_coding	18	coiled-coil domain containing 178 [Source:HGNC Symbol;Acc:HGNC:29588]
10290	ENSG00000166963	-0.0509925	11.2022	-0.600678	0.549718	ENSG00000166963	MAP1A	protein_coding	15	microtubule associated protein 1A [Source:HGNC Symbol;Acc:HGNC:6835]
10291	ENSG00000166965	0.045667	3.60637	0.648115	0.518728	ENSG00000166965	RCCD1	protein_coding	15	RCC1 domain containing 1 [Source:HGNC Symbol;Acc:HGNC:30457]
10292	ENSG00000166971	0.24124	5.60957	2.20632	0.0301698	ENSG00000166971	AKTIP	protein_coding	16	AKT interacting protein [Source:HGNC Symbol;Acc:HGNC:16710]
10293	ENSG00000166974	0.0388321	8.28748	0.588597	0.557756	ENSG00000166974	MAPRE2	protein_coding	18	microtubule associated protein RP/EB family member 2 [Source:HGNC Symbol;Acc:HGNC:6891]
10294	ENSG00000166979	-0.161439	2.46364	-1.52032	0.132292	ENSG00000166979	EVA1C	protein_coding	21	eva-1 homolog C [Source:HGNC Symbol;Acc:HGNC:13239]
10295	ENSG00000166986	0.135129	5.93455	2.17862	0.0322423	ENSG00000166986	MARS	protein_coding	12	methionyl-tRNA synthetase [Source:HGNC Symbol;Acc:HGNC:6898]
10296	ENSG00000166987	-0.203754	2.26434	-1.38458	0.169952	ENSG00000166987	MBD6	protein_coding	12	methyl-CpG binding domain protein 6 [Source:HGNC Symbol;Acc:HGNC:20445]
10297	ENSG00000166997	0.0409158	2.52504	0.572169	0.568779	ENSG00000166997	CNPY4	protein_coding	7	canopy FGF signaling regulator 4 [Source:HGNC Symbol;Acc:HGNC:28631]
10298	ENSG00000167004	0.527549	5.4696	2.7144	0.00809806	ENSG00000167004	PDIA3	protein_coding	15	protein disulfide isomerase family A member 3 [Source:HGNC Symbol;Acc:HGNC:4606]
10299	ENSG00000167005	0.238928	7.67117	2.19942	0.0306744	ENSG00000167005	NUDT21	protein_coding	16	nudix hydrolase 21 [Source:HGNC Symbol;Acc:HGNC:13870]
10300	ENSG00000167011	-0.079323	-1.24839	-0.255671	0.798848	ENSG00000167011	NAT16	protein_coding	7	N-acetyltransferase 16 (putative) [Source:HGNC Symbol;Acc:HGNC:22030]
10301	ENSG00000167034	0.00804362	0.7709	0.0515361	0.959024	ENSG00000167034	NKX3-1	protein_coding	8	NK3 homeobox 1 [Source:HGNC Symbol;Acc:HGNC:7838]
10302	ENSG00000167037	-0.148812	5.8142	-1.93358	0.0566286	ENSG00000167037	SGSM1	protein_coding	22	small G protein signaling modulator 1 [Source:HGNC Symbol;Acc:HGNC:29410]
10303	ENSG00000167065	0.0140398	1.84301	0.126885	0.899343	ENSG00000167065	DUSP18	protein_coding	22	dual specificity phosphatase 18 [Source:HGNC Symbol;Acc:HGNC:18484]
10304	ENSG00000167074	0.0458063	6.37057	0.46789	0.641109	ENSG00000167074	TEF	protein_coding	22	TEF, PAR bZIP transcription factor [Source:HGNC Symbol;Acc:HGNC:11722]
10305	ENSG00000167077	0.158181	-0.445316	0.79584	0.428432	ENSG00000167077	MEI1	protein_coding	22	meiotic double-stranded break formation protein 1 [Source:HGNC Symbol;Acc:HGNC:28613]
10306	ENSG00000167081	0.157301	3.22739	1.69387	0.0941011	ENSG00000167081	PBX3	protein_coding	9	PBX homeobox 3 [Source:HGNC Symbol;Acc:HGNC:8634]
10307	ENSG00000167083	-0.0502814	-1.28989	-0.221637	0.825149	ENSG00000167083	GNGT2	protein_coding	17	G protein subunit gamma transducin 2 [Source:HGNC Symbol;Acc:HGNC:4412]
10308	ENSG00000167085	0.425813	3.94816	2.81723	0.00607262	ENSG00000167085	PHB	protein_coding	17	prohibitin [Source:HGNC Symbol;Acc:HGNC:8912]
10309	ENSG00000167088	0.295213	5.34799	2.95802	0.00404847	ENSG00000167088	SNRPD1	protein_coding	18	small nuclear ribonucleoprotein D1 polypeptide [Source:HGNC Symbol;Acc:HGNC:11158]
10310	ENSG00000167094	0.182097	-1.10734	0.74293	0.459655	ENSG00000167094	TTC16	protein_coding	9	tetratricopeptide repeat domain 16 [Source:HGNC Symbol;Acc:HGNC:26536]
10311	ENSG00000167100	-0.181954	3.27465	-1.39861	0.165716	ENSG00000167100	SAMD14	protein_coding	17	sterile alpha motif domain containing 14 [Source:HGNC Symbol;Acc:HGNC:27312]
10312	ENSG00000167103	0.127706	-0.357191	0.599479	0.550513	ENSG00000167103	PIP5KL1	protein_coding	9	phosphatidylinositol-4-phosphate 5-kinase like 1 [Source:HGNC Symbol;Acc:HGNC:28711]
10313	ENSG00000167106	-0.255534	5.06185	-2.71906	0.00799437	ENSG00000167106	FAM102A	protein_coding	9	family with sequence similarity 102 member A [Source:HGNC Symbol;Acc:HGNC:31419]
10314	ENSG00000167107	0.0115846	2.18686	0.086348	0.931401	ENSG00000167107	ACSF2	protein_coding	17	acyl-CoA synthetase family member 2 [Source:HGNC Symbol;Acc:HGNC:26101]
10315	ENSG00000167110	0.223686	5.87881	2.80366	0.00631027	ENSG00000167110	GOLGA2	protein_coding	9	golgin A2 [Source:HGNC Symbol;Acc:HGNC:4425]
10316	ENSG00000167112	0.303739	5.04108	3.5512	0.000639741	ENSG00000167112	TRUB2	protein_coding	9	TruB pseudouridine synthase family member 2 [Source:HGNC Symbol;Acc:HGNC:17170]
10317	ENSG00000167113	-0.100637	3.75264	-1.22908	0.22257	ENSG00000167113	COQ4	protein_coding	9	coenzyme Q4 [Source:HGNC Symbol;Acc:HGNC:19693]
10318	ENSG00000167114	0.00887775	4.19251	0.0989163	0.921447	ENSG00000167114	SLC27A4	protein_coding	9	solute carrier family 27 member 4 [Source:HGNC Symbol;Acc:HGNC:10998]
10319	ENSG00000167118	0.215937	3.16339	2.2952	0.0242865	ENSG00000167118	URM1	protein_coding	9	ubiquitin related modifier 1 [Source:HGNC Symbol;Acc:HGNC:28378]
10320	ENSG00000167123	-0.0550328	5.77519	-0.182198	0.855878	ENSG00000167123	CERCAM	protein_coding	9	cerebral endothelial cell adhesion molecule [Source:HGNC Symbol;Acc:HGNC:23723]
10321	ENSG00000167130	0.024938	2.92295	0.319882	0.749875	ENSG00000167130	DOLPP1	protein_coding	9	dolichyldiphosphatase 1 [Source:HGNC Symbol;Acc:HGNC:29565]
10322	ENSG00000167136	-0.182312	-0.196542	-0.846256	0.399883	ENSG00000167136	ENDOG	protein_coding	9	endonuclease G [Source:HGNC Symbol;Acc:HGNC:3346]
10323	ENSG00000167173	-0.155089	0.839735	-0.788428	0.432729	ENSG00000167173	C15orf39	protein_coding	15	chromosome 15 open reading frame 39 [Source:HGNC Symbol;Acc:HGNC:24497]
10324	ENSG00000167178	-0.217454	3.30118	-1.30997	0.193878	ENSG00000167178	ISLR2	protein_coding	15	immunoglobulin superfamily containing leucine rich repeat 2 [Source:HGNC Symbol;Acc:HGNC:29286]
10325	ENSG00000167182	-0.466358	2.48654	-3.52536	0.000696314	ENSG00000167182	SP2	protein_coding	17	Sp2 transcription factor [Source:HGNC Symbol;Acc:HGNC:11207]
10326	ENSG00000167183	-0.484989	-2.32633	-1.44626	0.15193	ENSG00000167183	PRR15L	protein_coding	17	proline rich 15 like [Source:HGNC Symbol;Acc:HGNC:28149]
10327	ENSG00000167186	0.178425	4.62706	2.06067	0.0425172	ENSG00000167186	COQ7	protein_coding	16	coenzyme Q7, hydroxylase [Source:HGNC Symbol;Acc:HGNC:2244]
10328	ENSG00000167191	-0.27041	7.17139	-1.71423	0.090278	ENSG00000167191	GPRC5B	protein_coding	16	G protein-coupled receptor class C group 5 member B [Source:HGNC Symbol;Acc:HGNC:13308]
10329	ENSG00000167193	0.195847	6.03556	2.6094	0.0107852	ENSG00000167193	CRK	protein_coding	17	CRK proto-oncogene, adaptor protein [Source:HGNC Symbol;Acc:HGNC:2362]
10330	ENSG00000167196	-0.122353	5.67918	-1.91326	0.0592191	ENSG00000167196	FBXO22	protein_coding	15	F-box protein 22 [Source:HGNC Symbol;Acc:HGNC:13593]
10331	ENSG00000167202	-0.0602153	4.4086	-1.05839	0.293	ENSG00000167202	TBC1D2B	protein_coding	15	TBC1 domain family member 2B [Source:HGNC Symbol;Acc:HGNC:29183]
10332	ENSG00000167208	0.168404	-1.56216	0.555057	0.580372	ENSG00000167208	SNX20	protein_coding	16	sorting nexin 20 [Source:HGNC Symbol;Acc:HGNC:30390]
10333	ENSG00000167210	0.268489	0.885758	1.39126	0.167925	ENSG00000167210	LOXHD1	protein_coding	18	lipoxygenase homology domains 1 [Source:HGNC Symbol;Acc:HGNC:26521]
10334	ENSG00000167216	0.00590584	4.31507	0.0685889	0.945484	ENSG00000167216	KATNAL2	protein_coding	18	katanin catalytic subunit A1 like 2 [Source:HGNC Symbol;Acc:HGNC:25387]
10335	ENSG00000167220	0.00951877	2.98072	0.12408	0.901557	ENSG00000167220	HDHD2	protein_coding	18	haloacid dehalogenase like hydrolase domain containing 2 [Source:HGNC Symbol;Acc:HGNC:25364]
10336	ENSG00000167232	-0.0378833	8.6271	-0.396576	0.692715	ENSG00000167232	ZNF91	protein_coding	19	zinc finger protein 91 [Source:HGNC Symbol;Acc:HGNC:13166]
10337	ENSG00000167257	0.0542175	4.65429	0.911779	0.364568	ENSG00000167257	RNF214	protein_coding	11	ring finger protein 214 [Source:HGNC Symbol;Acc:HGNC:25335]
10338	ENSG00000167258	-0.128299	6.25387	-2.81465	0.00611731	ENSG00000167258	CDK12	protein_coding	17	cyclin dependent kinase 12 [Source:HGNC Symbol;Acc:HGNC:24224]
10339	ENSG00000167261	0.104809	-1.78796	0.3183	0.75107	ENSG00000167261	DPEP2	protein_coding	16	dipeptidase 2 [Source:HGNC Symbol;Acc:HGNC:23028]
10340	ENSG00000167264	0.250347	2.16897	2.11591	0.0373982	ENSG00000167264	DUS2	protein_coding	16	dihydrouridine synthase 2 [Source:HGNC Symbol;Acc:HGNC:26014]
10341	ENSG00000167272	-0.00128706	2.27068	-0.0129989	0.98966	ENSG00000167272	POP5	protein_coding	12	POP5 homolog, ribonuclease P/MRP subunit [Source:HGNC Symbol;Acc:HGNC:17689]
10342	ENSG00000167280	0.124857	3.16918	0.992814	0.323733	ENSG00000167280	ENGASE	protein_coding	17	endo-beta-N-acetylglucosaminidase [Source:HGNC Symbol;Acc:HGNC:24622]
10343	ENSG00000167281	-0.0144949	5.45796	-0.125873	0.900141	ENSG00000167281	RBFOX3	protein_coding	17	RNA binding fox-1 homolog 3 [Source:HGNC Symbol;Acc:HGNC:27097]
10344	ENSG00000167283	0.285499	5.30984	2.73844	0.00757588	ENSG00000167283	ATP5L	protein_coding	11	ATP synthase membrane subunit g [Source:HGNC Symbol;Acc:HGNC:14247]
10345	ENSG00000167291	0.028921	5.20585	0.364379	0.716516	ENSG00000167291	TBC1D16	protein_coding	17	TBC1 domain family member 16 [Source:HGNC Symbol;Acc:HGNC:28356]
10346	ENSG00000167302	0.0191231	0.761132	0.122193	0.903046	ENSG00000167302	TEPSIN	protein_coding	17	TEPSIN, adaptor related protein complex 4 accessory protein [Source:HGNC Symbol;Acc:HGNC:26458]
10347	ENSG00000167306	0.0969805	4.63717	0.911993	0.364456	ENSG00000167306	MYO5B	protein_coding	18	myosin VB [Source:HGNC Symbol;Acc:HGNC:7603]
10348	ENSG00000167315	0.0591321	3.66298	0.41014	0.682777	ENSG00000167315	ACAA2	protein_coding	18	acetyl-CoA acyltransferase 2 [Source:HGNC Symbol;Acc:HGNC:83]
10349	ENSG00000167323	0.0513215	5.83039	0.740873	0.460895	ENSG00000167323	STIM1	protein_coding	11	stromal interaction molecule 1 [Source:HGNC Symbol;Acc:HGNC:11386]
10350	ENSG00000167325	0.293911	5.04683	2.72522	0.00785926	ENSG00000167325	RRM1	protein_coding	11	ribonucleotide reductase catalytic subunit M1 [Source:HGNC Symbol;Acc:HGNC:10451]
10351	ENSG00000167333	0.0946964	3.44748	1.38993	0.168325	ENSG00000167333	TRIM68	protein_coding	11	tripartite motif containing 68 [Source:HGNC Symbol;Acc:HGNC:21161]
10352	ENSG00000167355	-0.266252	-1.03001	-0.985087	0.32749	ENSG00000167355	AC104389.28	protein_coding	11	olfactory receptor family 51 subfamily B member 5 [Source:HGNC Symbol;Acc:HGNC:19599]
10353	ENSG00000167360	0.415957	-2.31361	1.06698	0.289124	ENSG00000167360	OR51Q1	protein_coding	11	olfactory receptor family 51 subfamily Q member 1 (gene/pseudogene) [Source:HGNC Symbol;Acc:HGNC:14851]
10354	ENSG00000167363	-0.230523	3.63955	-2.43504	0.0170683	ENSG00000167363	FN3K	protein_coding	17	fructosamine 3 kinase [Source:HGNC Symbol;Acc:HGNC:24822]
10355	ENSG00000167371	-0.0445661	5.67958	-0.294709	0.768964	ENSG00000167371	PRRT2	protein_coding	16	proline rich transmembrane protein 2 [Source:HGNC Symbol;Acc:HGNC:30500]
10356	ENSG00000167377	-0.175134	1.07327	-1.32423	0.189122	ENSG00000167377	ZNF23	protein_coding	16	zinc finger protein 23 [Source:HGNC Symbol;Acc:HGNC:13023]
10357	ENSG00000167378	0.0304411	6.95453	0.488915	0.626212	ENSG00000167378	IRGQ	protein_coding	19	immunity related GTPase Q [Source:HGNC Symbol;Acc:HGNC:24868]
10358	ENSG00000167380	0.00109362	5.45175	0.0206521	0.983574	ENSG00000167380	ZNF226	protein_coding	19	zinc finger protein 226 [Source:HGNC Symbol;Acc:HGNC:13019]
10359	ENSG00000167384	0.161124	3.54664	1.85899	0.0666305	ENSG00000167384	ZNF180	protein_coding	19	zinc finger protein 180 [Source:HGNC Symbol;Acc:HGNC:12970]
10360	ENSG00000167394	0.0348953	1.36871	0.371694	0.711084	ENSG00000167394	ZNF668	protein_coding	16	zinc finger protein 668 [Source:HGNC Symbol;Acc:HGNC:25821]
10361	ENSG00000167395	-0.0506414	3.80269	-0.584217	0.560685	ENSG00000167395	ZNF646	protein_coding	16	zinc finger protein 646 [Source:HGNC Symbol;Acc:HGNC:29004]
10362	ENSG00000167397	0.0134158	0.675589	0.0886998	0.929538	ENSG00000167397	VKORC1	protein_coding	16	vitamin K epoxide reductase complex subunit 1 [Source:HGNC Symbol;Acc:HGNC:23663]
10363	ENSG00000167419	0.307299	-0.0343316	1.71731	0.0897126	ENSG00000167419	LPO	protein_coding	17	lactoperoxidase [Source:HGNC Symbol;Acc:HGNC:6678]
10364	ENSG00000167434	0.130019	2.22609	0.852086	0.396658	ENSG00000167434	CA4	protein_coding	17	carbonic anhydrase 4 [Source:HGNC Symbol;Acc:HGNC:1375]
10365	ENSG00000167447	0.102705	3.92448	1.25351	0.213597	ENSG00000167447	SMG8	protein_coding	17	SMG8, nonsense mediated mRNA decay factor [Source:HGNC Symbol;Acc:HGNC:25551]
10366	ENSG00000167460	0.35127	5.96029	3.58185	0.000578267	ENSG00000167460	TPM4	protein_coding	19	tropomyosin 4 [Source:HGNC Symbol;Acc:HGNC:12013]
10367	ENSG00000167461	0.376901	3.25093	3.33198	0.00129696	ENSG00000167461	RAB8A	protein_coding	19	RAB8A, member RAS oncogene family [Source:HGNC Symbol;Acc:HGNC:7007]
10368	ENSG00000167468	0.414799	5.36706	2.18234	0.0319567	ENSG00000167468	GPX4	protein_coding	19	glutathione peroxidase 4 [Source:HGNC Symbol;Acc:HGNC:4556]
10369	ENSG00000167470	-0.163392	2.86222	-1.05982	0.292348	ENSG00000167470	MIDN	protein_coding	19	midnolin [Source:HGNC Symbol;Acc:HGNC:16298]
10370	ENSG00000167483	-0.233489	-1.24998	-1.18887	0.237935	ENSG00000167483	FAM129C	protein_coding	19	family with sequence similarity 129 member C [Source:HGNC Symbol;Acc:HGNC:24130]
10371	ENSG00000167487	-0.133144	3.20032	-1.23665	0.219762	ENSG00000167487	KLHL26	protein_coding	19	kelch like family member 26 [Source:HGNC Symbol;Acc:HGNC:25623]
10372	ENSG00000167491	-0.00020797	4.58788	-0.00267797	0.99787	ENSG00000167491	GATAD2A	protein_coding	19	GATA zinc finger domain containing 2A [Source:HGNC Symbol;Acc:HGNC:29989]
10373	ENSG00000167508	0.208376	3.60024	2.05345	0.0432288	ENSG00000167508	MVD	protein_coding	16	mevalonate diphosphate decarboxylase [Source:HGNC Symbol;Acc:HGNC:7529]
10374	ENSG00000167513	0.105205	-0.16934	0.560773	0.576487	ENSG00000167513	CDT1	protein_coding	16	chromatin licensing and DNA replication factor 1 [Source:HGNC Symbol;Acc:HGNC:24576]
10375	ENSG00000167515	0.289308	3.89157	2.75158	0.00730379	ENSG00000167515	TRAPPC2L	protein_coding	16	trafficking protein particle complex 2 like [Source:HGNC Symbol;Acc:HGNC:30887]
10376	ENSG00000167522	-0.0328248	7.30462	-0.348299	0.728512	ENSG00000167522	ANKRD11	protein_coding	16	ankyrin repeat domain 11 [Source:HGNC Symbol;Acc:HGNC:21316]
10377	ENSG00000167523	0.0464163	2.64389	0.506681	0.613743	ENSG00000167523	SPATA33	protein_coding	16	spermatogenesis associated 33 [Source:HGNC Symbol;Acc:HGNC:26463]
10378	ENSG00000167524	-0.322383	3.64419	-2.12196	0.0368711	ENSG00000167524	SGK494	protein_coding	17	uncharacterized serine/threonine-protein kinase SgK494 [Source:NCBI gene;Acc:124923]
10379	ENSG00000167525	-0.0786486	0.564206	-0.52023	0.60431	ENSG00000167525	PROCA1	protein_coding	17	protein interacting with cyclin A1 [Source:HGNC Symbol;Acc:HGNC:28600]
10380	ENSG00000167526	0.307707	5.78636	2.48245	0.0150969	ENSG00000167526	RPL13	protein_coding	16	ribosomal protein L13 [Source:HGNC Symbol;Acc:HGNC:10303]
10381	ENSG00000167528	-0.0574211	5.59281	-0.865135	0.389499	ENSG00000167528	ZNF641	protein_coding	12	zinc finger protein 641 [Source:HGNC Symbol;Acc:HGNC:31834]
10382	ENSG00000167535	0.144632	5.00508	1.30425	0.195811	ENSG00000167535	CACNB3	protein_coding	12	calcium voltage-gated channel auxiliary subunit beta 3 [Source:HGNC Symbol;Acc:HGNC:1403]
10383	ENSG00000167536	0.223018	-0.668987	1.21801	0.226727	ENSG00000167536	DHRS13	protein_coding	17	dehydrogenase/reductase 13 [Source:HGNC Symbol;Acc:HGNC:28326]
10384	ENSG00000167543	0.00729916	1.2511	0.0720134	0.942767	ENSG00000167543	TP53I13	protein_coding	17	tumor protein p53 inducible protein 13 [Source:HGNC Symbol;Acc:HGNC:25102]
10385	ENSG00000167548	-0.180808	6.79122	-1.80567	0.0746538	ENSG00000167548	KMT2D	protein_coding	12	lysine methyltransferase 2D [Source:HGNC Symbol;Acc:HGNC:7133]
10386	ENSG00000167549	-0.163451	4.20764	-1.10506	0.272378	ENSG00000167549	CORO6	protein_coding	17	coronin 6 [Source:HGNC Symbol;Acc:HGNC:21356]
10387	ENSG00000167550	0.485563	0.604052	2.39319	0.0189957	ENSG00000167550	RHEBL1	protein_coding	12	RHEB like 1 [Source:HGNC Symbol;Acc:HGNC:21166]
10388	ENSG00000167552	0.447221	8.24277	3.47227	0.000827768	ENSG00000167552	TUBA1A	protein_coding	12	tubulin alpha 1a [Source:HGNC Symbol;Acc:HGNC:20766]
10389	ENSG00000167553	-0.633487	5.09616	-1.10369	0.272967	ENSG00000167553	TUBA1C	protein_coding	12	tubulin alpha 1c [Source:HGNC Symbol;Acc:HGNC:20768]
10390	ENSG00000167554	0.0070133	3.31625	0.091702	0.927159	ENSG00000167554	ZNF610	protein_coding	19	zinc finger protein 610 [Source:HGNC Symbol;Acc:HGNC:26687]
10391	ENSG00000167555	-0.107219	5.56074	-1.76739	0.0808985	ENSG00000167555	ZNF528	protein_coding	19	zinc finger protein 528 [Source:HGNC Symbol;Acc:HGNC:29384]
10392	ENSG00000167562	0.0273915	3.15476	0.37764	0.706677	ENSG00000167562	ZNF701	protein_coding	19	zinc finger protein 701 [Source:HGNC Symbol;Acc:HGNC:25597]
10393	ENSG00000167565	0.267733	0.504782	1.60212	0.112991	ENSG00000167565	SERTAD3	protein_coding	19	SERTA domain containing 3 [Source:HGNC Symbol;Acc:HGNC:17931]
10394	ENSG00000167566	0.052144	3.39363	0.53665	0.592968	ENSG00000167566	NCKAP5L	protein_coding	12	NCK associated protein 5 like [Source:HGNC Symbol;Acc:HGNC:29321]
10395	ENSG00000167578	-0.316233	-0.383545	-1.66034	0.10068	ENSG00000167578	RAB4B	protein_coding	19	RAB4B, member RAS oncogene family [Source:HGNC Symbol;Acc:HGNC:9782]
10396	ENSG00000167588	0.551084	2.66164	3.18856	0.00202765	ENSG00000167588	GPD1	protein_coding	12	glycerol-3-phosphate dehydrogenase 1 [Source:HGNC Symbol;Acc:HGNC:4455]
10397	ENSG00000167595	-0.235174	2.09256	-1.59487	0.114604	ENSG00000167595	PROSER3	protein_coding	19	proline and serine rich 3 [Source:HGNC Symbol;Acc:HGNC:25204]
10398	ENSG00000167600	-0.628284	-1.19554	-3.08571	0.00277185	ENSG00000167600	CYP2S1	protein_coding	19	cytochrome P450 family 2 subfamily S member 1 [Source:HGNC Symbol;Acc:HGNC:15654]
10399	ENSG00000167601	-0.122075	4.49677	-0.778761	0.438371	ENSG00000167601	AXL	protein_coding	19	AXL receptor tyrosine kinase [Source:HGNC Symbol;Acc:HGNC:905]
10400	ENSG00000167604	-0.211463	0.298086	-1.11992	0.266029	ENSG00000167604	NFKBID	protein_coding	19	NFKB inhibitor delta [Source:HGNC Symbol;Acc:HGNC:15671]
10401	ENSG00000167608	-0.225986	0.901817	-1.49049	0.139948	ENSG00000167608	TMC4	protein_coding	19	transmembrane channel like 4 [Source:HGNC Symbol;Acc:HGNC:22998]
10402	ENSG00000167613	0.31663	1.33842	1.04866	0.297427	ENSG00000167613	LAIR1	protein_coding	19	leukocyte associated immunoglobulin like receptor 1 [Source:HGNC Symbol;Acc:HGNC:6477]
10403	ENSG00000167614	-0.0177115	5.74617	-0.145892	0.884366	ENSG00000167614	TTYH1	protein_coding	19	tweety family member 1 [Source:HGNC Symbol;Acc:HGNC:13476]
10404	ENSG00000167615	-0.132205	6.08427	-0.866308	0.388859	ENSG00000167615	LENG8	protein_coding	19	leukocyte receptor cluster member 8 [Source:HGNC Symbol;Acc:HGNC:15500]
10405	ENSG00000167619	-0.195859	2.7748	-1.68321	0.0961526	ENSG00000167619	TMEM145	protein_coding	19	transmembrane protein 145 [Source:HGNC Symbol;Acc:HGNC:26912]
10406	ENSG00000167625	-0.0759911	1.97723	-0.886944	0.377713	ENSG00000167625	ZNF526	protein_coding	19	zinc finger protein 526 [Source:HGNC Symbol;Acc:HGNC:29415]
10407	ENSG00000167632	-0.14252	5.15968	-2.29568	0.024258	ENSG00000167632	TRAPPC9	protein_coding	8	trafficking protein particle complex 9 [Source:HGNC Symbol;Acc:HGNC:30832]
10408	ENSG00000167635	0.130068	6.34812	1.80592	0.074615	ENSG00000167635	ZNF146	protein_coding	19	zinc finger protein 146 [Source:HGNC Symbol;Acc:HGNC:12931]
10409	ENSG00000167637	0.0408926	4.51217	0.685512	0.494962	ENSG00000167637	ZNF283	protein_coding	19	zinc finger protein 283 [Source:HGNC Symbol;Acc:HGNC:13077]
10410	ENSG00000167641	0.186701	1.15744	0.699899	0.485979	ENSG00000167641	PPP1R14A	protein_coding	19	protein phosphatase 1 regulatory inhibitor subunit 14A [Source:HGNC Symbol;Acc:HGNC:14871]
10411	ENSG00000167642	0.362632	5.11653	2.88389	0.00502014	ENSG00000167642	SPINT2	protein_coding	19	serine peptidase inhibitor, Kunitz type 2 [Source:HGNC Symbol;Acc:HGNC:11247]
10412	ENSG00000167645	0.226744	1.78424	1.94355	0.0553934	ENSG00000167645	YIF1B	protein_coding	19	Yip1 interacting factor homolog B, membrane trafficking protein [Source:HGNC Symbol;Acc:HGNC:30511]
10413	ENSG00000167653	0.26704	-2.35318	0.569744	0.570415	ENSG00000167653	PSCA	protein_coding	8	prostate stem cell antigen [Source:HGNC Symbol;Acc:HGNC:9500]
10414	ENSG00000167654	0.100319	7.68709	1.26534	0.209348	ENSG00000167654	ATCAY	protein_coding	19	ATCAY, caytaxin [Source:HGNC Symbol;Acc:HGNC:779]
10415	ENSG00000167657	0.166444	4.08004	1.91165	0.0594284	ENSG00000167657	DAPK3	protein_coding	19	death associated protein kinase 3 [Source:HGNC Symbol;Acc:HGNC:2676]
10416	ENSG00000167658	0.210114	8.99018	2.08807	0.0399069	ENSG00000167658	EEF2	protein_coding	19	eukaryotic translation elongation factor 2 [Source:HGNC Symbol;Acc:HGNC:3214]
10417	ENSG00000167664	0.70965	-2.05449	1.73044	0.0873285	ENSG00000167664	TMIGD2	protein_coding	19	transmembrane and immunoglobulin domain containing 2 [Source:HGNC Symbol;Acc:HGNC:28324]
10418	ENSG00000167670	0.0680726	3.24386	0.818936	0.415206	ENSG00000167670	CHAF1A	protein_coding	19	chromatin assembly factor 1 subunit A [Source:HGNC Symbol;Acc:HGNC:1910]
10419	ENSG00000167671	0.255765	5.33116	2.64784	0.00971965	ENSG00000167671	UBXN6	protein_coding	19	UBX domain protein 6 [Source:HGNC Symbol;Acc:HGNC:14928]
10420	ENSG00000167674	0.102892	4.63686	1.32707	0.188184	ENSG00000167674	CTB-50L17.10	protein_coding	19	HDGF like 2 [Source:HGNC Symbol;Acc:HGNC:14680]
10421	ENSG00000167676	-0.656102	1.77588	-3.16601	0.00217275	ENSG00000167676	PLIN4	protein_coding	19	perilipin 4 [Source:HGNC Symbol;Acc:HGNC:29393]
10422	ENSG00000167680	0.103437	5.04194	0.848955	0.398388	ENSG00000167680	SEMA6B	protein_coding	19	semaphorin 6B [Source:HGNC Symbol;Acc:HGNC:10739]
10423	ENSG00000167685	-0.0702719	3.68455	-0.688575	0.493042	ENSG00000167685	ZNF444	protein_coding	19	zinc finger protein 444 [Source:HGNC Symbol;Acc:HGNC:16052]
10424	ENSG00000167693	0.214285	1.88384	1.63888	0.105084	ENSG00000167693	NXN	protein_coding	17	nucleoredoxin [Source:HGNC Symbol;Acc:HGNC:18008]
10425	ENSG00000167695	-0.234654	2.27499	-2.20512	0.0302573	ENSG00000167695	FAM57A	protein_coding	17	family with sequence similarity 57 member A [Source:HGNC Symbol;Acc:HGNC:29646]
10426	ENSG00000167699	0.170563	5.46536	2.18274	0.0319265	ENSG00000167699	GLOD4	protein_coding	17	glyoxalase domain containing 4 [Source:HGNC Symbol;Acc:HGNC:14111]
10427	ENSG00000167700	0.200565	1.08035	1.35601	0.178833	ENSG00000167700	MFSD3	protein_coding	8	major facilitator superfamily domain containing 3 [Source:HGNC Symbol;Acc:HGNC:25157]
10428	ENSG00000167701	0.0246212	0.743269	0.142619	0.886942	ENSG00000167701	GPT	protein_coding	8	glutamic--pyruvic transaminase [Source:HGNC Symbol;Acc:HGNC:4552]
10429	ENSG00000167702	0.0698981	5.40169	0.477675	0.634157	ENSG00000167702	KIFC2	protein_coding	8	kinesin family member C2 [Source:HGNC Symbol;Acc:HGNC:29530]
10430	ENSG00000167703	-0.0684263	4.46111	-0.709078	0.480295	ENSG00000167703	SLC43A2	protein_coding	17	solute carrier family 43 member 2 [Source:HGNC Symbol;Acc:HGNC:23087]
10431	ENSG00000167705	0.057551	1.24098	0.519612	0.60474	ENSG00000167705	RILP	protein_coding	17	Rab interacting lysosomal protein [Source:HGNC Symbol;Acc:HGNC:30266]
10432	ENSG00000167711	-0.20759	-1.87233	-0.601335	0.549282	ENSG00000167711	SERPINF2	protein_coding	17	serpin family F member 2 [Source:HGNC Symbol;Acc:HGNC:9075]
10433	ENSG00000167716	-0.0555986	2.61078	-0.563975	0.574316	ENSG00000167716	WDR81	protein_coding	17	WD repeat domain 81 [Source:HGNC Symbol;Acc:HGNC:26600]
10434	ENSG00000167720	0.0647475	2.42842	0.684547	0.495567	ENSG00000167720	SRR	protein_coding	17	serine racemase [Source:HGNC Symbol;Acc:HGNC:14398]
10435	ENSG00000167721	0.24288	5.1331	2.88281	0.00503578	ENSG00000167721	TSR1	protein_coding	17	TSR1, ribosome maturation factor [Source:HGNC Symbol;Acc:HGNC:25542]
10436	ENSG00000167723	-0.207714	3.32467	-1.6805	0.0966817	ENSG00000167723	TRPV3	protein_coding	17	transient receptor potential cation channel subfamily V member 3 [Source:HGNC Symbol;Acc:HGNC:18084]
10437	ENSG00000167733	0.114404	3.2448	1.00696	0.31693	ENSG00000167733	HSD11B1L	protein_coding	19	hydroxysteroid 11-beta dehydrogenase 1 like [Source:HGNC Symbol;Acc:HGNC:30419]
10438	ENSG00000167740	0.0879175	3.75368	1.05096	0.296379	ENSG00000167740	CYB5D2	protein_coding	17	cytochrome b5 domain containing 2 [Source:HGNC Symbol;Acc:HGNC:28471]
10439	ENSG00000167747	0.079312	0.748708	0.684921	0.495333	ENSG00000167747	C19orf48	protein_coding	19	chromosome 19 open reading frame 48 [Source:HGNC Symbol;Acc:HGNC:29667]
10440	ENSG00000167754	0.424243	0.0629117	1.37152	0.17397	ENSG00000167754	KLK5	protein_coding	19	kallikrein related peptidase 5 [Source:HGNC Symbol;Acc:HGNC:6366]
10441	ENSG00000167755	0.345091	1.76902	1.01	0.315477	ENSG00000167755	KLK6	protein_coding	19	kallikrein related peptidase 6 [Source:HGNC Symbol;Acc:HGNC:6367]
10442	ENSG00000167766	-0.101326	5.28507	-1.38404	0.170116	ENSG00000167766	ZNF83	protein_coding	19	zinc finger protein 83 [Source:HGNC Symbol;Acc:HGNC:13158]
10443	ENSG00000167770	0.0695972	4.99357	0.566552	0.572572	ENSG00000167770	OTUB1	protein_coding	11	OTU deubiquitinase, ubiquitin aldehyde binding 1 [Source:HGNC Symbol;Acc:HGNC:23077]
10444	ENSG00000167771	0.0376945	2.46235	0.288226	0.773904	ENSG00000167771	RCOR2	protein_coding	11	REST corepressor 2 [Source:HGNC Symbol;Acc:HGNC:27455]
10445	ENSG00000167772	0.00282089	2.00799	0.00869056	0.993087	ENSG00000167772	ANGPTL4	protein_coding	19	angiopoietin like 4 [Source:HGNC Symbol;Acc:HGNC:16039]
10446	ENSG00000167775	0.229278	1.31865	1.6321	0.106508	ENSG00000167775	CD320	protein_coding	19	CD320 molecule [Source:HGNC Symbol;Acc:HGNC:16692]
10447	ENSG00000167778	0.0351638	6.56186	0.421884	0.674218	ENSG00000167778	SPRYD3	protein_coding	12	SPRY domain containing 3 [Source:HGNC Symbol;Acc:HGNC:25920]
10448	ENSG00000167779	0.0468765	1.7495	0.28676	0.775022	ENSG00000167779	IGFBP6	protein_coding	12	insulin like growth factor binding protein 6 [Source:HGNC Symbol;Acc:HGNC:5475]
10449	ENSG00000167785	0.0117928	4.14343	0.213252	0.831662	ENSG00000167785	ZNF558	protein_coding	19	zinc finger protein 558 [Source:HGNC Symbol;Acc:HGNC:26422]
10450	ENSG00000167792	0.196601	6.49244	2.24301	0.0276047	ENSG00000167792	NDUFV1	protein_coding	11	NADH:ubiquinone oxidoreductase core subunit V1 [Source:HGNC Symbol;Acc:HGNC:7716]
10451	ENSG00000167797	0.294863	1.91918	2.56322	0.0122046	ENSG00000167797	CDK2AP2	protein_coding	11	cyclin dependent kinase 2 associated protein 2 [Source:HGNC Symbol;Acc:HGNC:30833]
10452	ENSG00000167799	0.325715	-2.31814	0.818444	0.415485	ENSG00000167799	NUDT8	protein_coding	11	nudix hydrolase 8 [Source:HGNC Symbol;Acc:HGNC:8055]
10453	ENSG00000167815	0.188014	5.65174	1.51916	0.132583	ENSG00000167815	PRDX2	protein_coding	19	peroxiredoxin 2 [Source:HGNC Symbol;Acc:HGNC:9353]
10454	ENSG00000167840	0.123809	2.68788	1.51421	0.133833	ENSG00000167840	ZNF232	protein_coding	17	zinc finger protein 232 [Source:HGNC Symbol;Acc:HGNC:13026]
10455	ENSG00000167842	0.163999	3.71356	2.04213	0.0443651	ENSG00000167842	MIS12	protein_coding	17	MIS12, kinetochore complex component [Source:HGNC Symbol;Acc:HGNC:24967]
10456	ENSG00000167850	0.089279	-2.34948	0.260901	0.794825	ENSG00000167850	CD300C	protein_coding	17	CD300c molecule [Source:HGNC Symbol;Acc:HGNC:19320]
10457	ENSG00000167851	0.572198	-0.186077	1.9056	0.0602201	ENSG00000167851	CD300A	protein_coding	17	CD300a molecule [Source:HGNC Symbol;Acc:HGNC:19319]
10458	ENSG00000167858	-0.191397	-0.902568	-0.756241	0.45168	ENSG00000167858	TEKT1	protein_coding	17	tektin 1 [Source:HGNC Symbol;Acc:HGNC:15534]
10459	ENSG00000167861	-0.131705	4.28971	-1.22876	0.222691	ENSG00000167861	HID1	protein_coding	17	HID1 domain containing [Source:HGNC Symbol;Acc:HGNC:15736]
10460	ENSG00000167862	0.327983	2.58224	2.34605	0.0213974	ENSG00000167862	MRPL58	protein_coding	17	mitochondrial ribosomal protein L58 [Source:HGNC Symbol;Acc:HGNC:5359]
10461	ENSG00000167863	0.521344	5.46383	2.8671	0.00526812	ENSG00000167863	ATP5H	protein_coding	17	ATP synthase peripheral stalk subunit d [Source:HGNC Symbol;Acc:HGNC:845]
10462	ENSG00000167874	0.454824	-1.45471	1.36111	0.177221	ENSG00000167874	TMEM88	protein_coding	17	transmembrane protein 88 [Source:HGNC Symbol;Acc:HGNC:32371]
10463	ENSG00000167880	0.13143	0.0621005	0.471052	0.638859	ENSG00000167880	EVPL	protein_coding	17	envoplakin [Source:HGNC Symbol;Acc:HGNC:3503]
10464	ENSG00000167881	-0.0766165	5.46684	-0.869787	0.386966	ENSG00000167881	SRP68	protein_coding	17	signal recognition particle 68 [Source:HGNC Symbol;Acc:HGNC:11302]
10465	ENSG00000167889	-0.0978524	5.15191	-0.758568	0.450294	ENSG00000167889	MGAT5B	protein_coding	17	alpha-1,6-mannosylglycoprotein 6-beta-N-acetylglucosaminyltransferase B [Source:HGNC Symbol;Acc:HGNC:24140]
10466	ENSG00000167895	-0.00269062	-0.239876	-0.0125388	0.990026	ENSG00000167895	TMC8	protein_coding	17	transmembrane channel like 8 [Source:HGNC Symbol;Acc:HGNC:20474]
10467	ENSG00000167900	0.0953338	-0.950076	0.415513	0.678856	ENSG00000167900	TK1	protein_coding	17	thymidine kinase 1 [Source:HGNC Symbol;Acc:HGNC:11830]
10468	ENSG00000167904	0.201338	4.21387	2.38577	0.0193574	ENSG00000167904	TMEM68	protein_coding	8	transmembrane protein 68 [Source:HGNC Symbol;Acc:HGNC:26510]
10469	ENSG00000167912	-0.0284948	1.19227	-0.26157	0.794311	ENSG00000167912	RP11-25K19.1	antisense	8	novel transcript
10470	ENSG00000167920	0.0414794	0.64065	0.333414	0.739676	ENSG00000167920	TMEM99	protein_coding	17	transmembrane protein 99 [Source:HGNC Symbol;Acc:HGNC:28305]
10471	ENSG00000167925	-0.00905519	2.62579	-0.0921777	0.926783	ENSG00000167925	GHDC	protein_coding	17	GH3 domain containing [Source:HGNC Symbol;Acc:HGNC:24438]
10472	ENSG00000167930	-0.0475629	1.83238	-0.423368	0.673139	ENSG00000167930	FAM234A	protein_coding	16	family with sequence similarity 234 member A [Source:HGNC Symbol;Acc:HGNC:14163]
10473	ENSG00000167962	-0.00569711	2.47901	-0.0436821	0.965264	ENSG00000167962	ZNF598	protein_coding	16	zinc finger protein 598 [Source:HGNC Symbol;Acc:HGNC:28079]
10474	ENSG00000167964	0.261382	2.42062	1.66932	0.0988818	ENSG00000167964	RAB26	protein_coding	16	RAB26, member RAS oncogene family [Source:HGNC Symbol;Acc:HGNC:14259]
10475	ENSG00000167965	0.0479196	4.09059	0.477554	0.634243	ENSG00000167965	MLST8	protein_coding	16	MTOR associated protein, LST8 homolog [Source:HGNC Symbol;Acc:HGNC:24825]
10476	ENSG00000167967	0.221383	3.21066	2.45768	0.0160999	ENSG00000167967	E4F1	protein_coding	16	E4F transcription factor 1 [Source:HGNC Symbol;Acc:HGNC:3121]
10477	ENSG00000167968	0.378395	-2.09615	1.13457	0.259876	ENSG00000167968	DNASE1L2	protein_coding	16	deoxyribonuclease 1 like 2 [Source:HGNC Symbol;Acc:HGNC:2958]
10478	ENSG00000167969	0.166307	1.76752	1.28763	0.20151	ENSG00000167969	ECI1	protein_coding	16	enoyl-CoA delta isomerase 1 [Source:HGNC Symbol;Acc:HGNC:2703]
10479	ENSG00000167971	0.00360605	5.29967	0.0272622	0.978317	ENSG00000167971	CASKIN1	protein_coding	16	CASK interacting protein 1 [Source:HGNC Symbol;Acc:HGNC:20879]
10480	ENSG00000167972	-0.0369095	6.48199	-0.391277	0.696612	ENSG00000167972	ABCA3	protein_coding	16	ATP binding cassette subfamily A member 3 [Source:HGNC Symbol;Acc:HGNC:33]
10481	ENSG00000167977	0.117247	2.70392	1.55578	0.123626	ENSG00000167977	KCTD5	protein_coding	16	potassium channel tetramerization domain containing 5 [Source:HGNC Symbol;Acc:HGNC:21423]
10482	ENSG00000167978	-0.332736	8.72637	-2.78977	0.00656235	ENSG00000167978	SRRM2	protein_coding	16	serine/arginine repetitive matrix 2 [Source:HGNC Symbol;Acc:HGNC:16639]
10483	ENSG00000167981	0.0985828	4.02007	1.40972	0.162418	ENSG00000167981	ZNF597	protein_coding	16	zinc finger protein 597 [Source:HGNC Symbol;Acc:HGNC:26573]
10484	ENSG00000167984	-0.0540387	2.64695	-0.599313	0.550623	ENSG00000167984	NLRC3	protein_coding	16	NLR family CARD domain containing 3 [Source:HGNC Symbol;Acc:HGNC:29889]
10485	ENSG00000167985	-0.159801	2.06305	-1.61446	0.110284	ENSG00000167985	SDHAF2	protein_coding	11	succinate dehydrogenase complex assembly factor 2 [Source:HGNC Symbol;Acc:HGNC:26034]
10486	ENSG00000167986	0.130503	7.45184	1.7199	0.0892372	ENSG00000167986	DDB1	protein_coding	11	damage specific DNA binding protein 1 [Source:HGNC Symbol;Acc:HGNC:2717]
10487	ENSG00000167987	0.07866	2.86052	1.06302	0.290907	ENSG00000167987	VPS37C	protein_coding	11	VPS37C, ESCRT-I subunit [Source:HGNC Symbol;Acc:HGNC:26097]
10488	ENSG00000167992	-0.0631238	0.836583	-0.44219	0.65952	ENSG00000167992	VWCE	protein_coding	11	von Willebrand factor C and EGF domains [Source:HGNC Symbol;Acc:HGNC:26487]
10489	ENSG00000167994	-0.136123	1.02911	-0.939474	0.350257	ENSG00000167994	RAB3IL1	protein_coding	11	RAB3A interacting protein like 1 [Source:HGNC Symbol;Acc:HGNC:9780]
10490	ENSG00000167995	-0.174581	3.33663	-0.958969	0.340404	ENSG00000167995	BEST1	protein_coding	11	bestrophin 1 [Source:HGNC Symbol;Acc:HGNC:12703]
10491	ENSG00000167996	-0.197684	5.74051	-0.811173	0.419624	ENSG00000167996	FTH1	protein_coding	11	ferritin heavy chain 1 [Source:HGNC Symbol;Acc:HGNC:3976]
10492	ENSG00000168000	0.28197	2.66729	2.50291	0.0143113	ENSG00000168000	BSCL2	protein_coding	11	BSCL2, seipin lipid droplet biogenesis associated [Source:HGNC Symbol;Acc:HGNC:15832]
10493	ENSG00000168002	0.32963	2.83802	3.06541	0.00294599	ENSG00000168002	POLR2G	protein_coding	11	RNA polymerase II subunit G [Source:HGNC Symbol;Acc:HGNC:9194]
10494	ENSG00000168003	0.115331	5.16954	1.26737	0.208626	ENSG00000168003	SLC3A2	protein_coding	11	solute carrier family 3 member 2 [Source:HGNC Symbol;Acc:HGNC:11026]
10495	ENSG00000168004	-0.0955472	2.84142	-0.940952	0.349504	ENSG00000168004	HRASLS5	protein_coding	11	HRAS like suppressor family member 5 [Source:HGNC Symbol;Acc:HGNC:24978]
10496	ENSG00000168005	-0.00976853	2.76642	-0.0922969	0.926688	ENSG00000168005	C11orf84	protein_coding	11	spindlin interactor and repressor of chromatin binding [Source:HGNC Symbol;Acc:HGNC:25115]
10497	ENSG00000168010	0.0913807	2.87068	1.06818	0.288588	ENSG00000168010	ATG16L2	protein_coding	11	autophagy related 16 like 2 [Source:HGNC Symbol;Acc:HGNC:25464]
10498	ENSG00000168014	-0.131184	5.51424	-2.63238	0.0101363	ENSG00000168014	C2CD3	protein_coding	11	C2 calcium dependent domain containing 3 [Source:HGNC Symbol;Acc:HGNC:24564]
10499	ENSG00000168016	-0.215132	6.42009	-1.92193	0.0581014	ENSG00000168016	TRANK1	protein_coding	3	tetratricopeptide repeat and ankyrin repeat containing 1 [Source:HGNC Symbol;Acc:HGNC:29011]
10500	ENSG00000168026	-0.211937	2.691	-1.51235	0.134304	ENSG00000168026	TTC21A	protein_coding	3	tetratricopeptide repeat domain 21A [Source:HGNC Symbol;Acc:HGNC:30761]
10501	ENSG00000168028	0.756711	5.4523	2.381	0.0195929	ENSG00000168028	RPSA	protein_coding	3	ribosomal protein SA [Source:HGNC Symbol;Acc:HGNC:6502]
10502	ENSG00000168032	-0.0474538	4.56689	-0.570464	0.569929	ENSG00000168032	ENTPD3	protein_coding	3	ectonucleoside triphosphate diphosphohydrolase 3 [Source:HGNC Symbol;Acc:HGNC:3365]
10503	ENSG00000168036	0.235568	7.97653	2.63234	0.0101373	ENSG00000168036	CTNNB1	protein_coding	3	catenin beta 1 [Source:HGNC Symbol;Acc:HGNC:2514]
10504	ENSG00000168038	-0.0666709	4.13936	-0.743491	0.459318	ENSG00000168038	ULK4	protein_coding	3	unc-51 like kinase 4 [Source:HGNC Symbol;Acc:HGNC:15784]
10505	ENSG00000168040	0.42024	0.555724	3.07611	0.00285297	ENSG00000168040	FADD	protein_coding	11	Fas associated via death domain [Source:HGNC Symbol;Acc:HGNC:3573]
10506	ENSG00000168056	-0.233424	4.60035	-2.11262	0.0376869	ENSG00000168056	LTBP3	protein_coding	11	latent transforming growth factor beta binding protein 3 [Source:HGNC Symbol;Acc:HGNC:6716]
10507	ENSG00000168060	-0.123173	-2.19285	-0.438047	0.662508	ENSG00000168060	NAALADL1	protein_coding	11	N-acetylated alpha-linked acidic dipeptidase like 1 [Source:HGNC Symbol;Acc:HGNC:23536]
10508	ENSG00000168061	0.0506626	1.39162	0.435674	0.664223	ENSG00000168061	SAC3D1	protein_coding	11	SAC3 domain containing 1 [Source:HGNC Symbol;Acc:HGNC:30179]
10509	ENSG00000168062	0.335393	-1.06862	0.849955	0.397834	ENSG00000168062	BATF2	protein_coding	11	basic leucine zipper ATF-like transcription factor 2 [Source:HGNC Symbol;Acc:HGNC:25163]
10510	ENSG00000168066	-0.18876	6.25773	-2.84189	0.00566164	ENSG00000168066	SF1	protein_coding	11	splicing factor 1 [Source:HGNC Symbol;Acc:HGNC:12950]
10511	ENSG00000168067	0.153724	4.81638	2.06385	0.0422061	ENSG00000168067	MAP4K2	protein_coding	11	mitogen-activated protein kinase kinase kinase kinase 2 [Source:HGNC Symbol;Acc:HGNC:6864]
10512	ENSG00000168071	0.133713	1.47896	0.992438	0.323915	ENSG00000168071	CCDC88B	protein_coding	11	coiled-coil domain containing 88B [Source:HGNC Symbol;Acc:HGNC:26757]
10513	ENSG00000168077	-0.10382	5.47754	-0.58846	0.557847	ENSG00000168077	SCARA3	protein_coding	8	scavenger receptor class A member 3 [Source:HGNC Symbol;Acc:HGNC:19000]
10514	ENSG00000168079	0.386226	0.397549	1.68829	0.0951705	ENSG00000168079	SCARA5	protein_coding	8	scavenger receptor class A member 5 [Source:HGNC Symbol;Acc:HGNC:28701]
10515	ENSG00000168081	0.452139	0.764052	1.95788	0.0536582	ENSG00000168081	PNOC	protein_coding	8	prepronociceptin [Source:HGNC Symbol;Acc:HGNC:9163]
10516	ENSG00000168090	0.0213699	4.7311	0.274413	0.78446	ENSG00000168090	COPS6	protein_coding	7	COP9 signalosome subunit 6 [Source:HGNC Symbol;Acc:HGNC:21749]
10517	ENSG00000168092	0.269813	7.67733	2.6988	0.00845444	ENSG00000168092	PAFAH1B2	protein_coding	11	platelet activating factor acetylhydrolase 1b catalytic subunit 2 [Source:HGNC Symbol;Acc:HGNC:8575]
10518	ENSG00000168096	-0.0627068	3.61161	-0.77033	0.443327	ENSG00000168096	ANKS3	protein_coding	16	ankyrin repeat and sterile alpha motif domain containing 3 [Source:HGNC Symbol;Acc:HGNC:29422]
10519	ENSG00000168101	0.282995	2.28185	2.83816	0.00572222	ENSG00000168101	NUDT16L1	protein_coding	16	nudix hydrolase 16 like 1 [Source:HGNC Symbol;Acc:HGNC:28154]
10520	ENSG00000168116	0.202325	5.40082	2.05683	0.0428941	ENSG00000168116	KIAA1586	protein_coding	6	KIAA1586 [Source:HGNC Symbol;Acc:HGNC:21360]
10521	ENSG00000168118	0.189817	5.64057	2.03131	0.0454751	ENSG00000168118	RAB4A	protein_coding	1	RAB4A, member RAS oncogene family [Source:HGNC Symbol;Acc:HGNC:9781]
10522	ENSG00000168124	0.412275	-0.655652	1.43535	0.155005	ENSG00000168124	OR1F1	protein_coding	16	olfactory receptor family 1 subfamily F member 1 [Source:HGNC Symbol;Acc:HGNC:8194]
10523	ENSG00000168135	-0.0494998	3.97193	-0.47587	0.635437	ENSG00000168135	KCNJ4	protein_coding	22	potassium voltage-gated channel subfamily J member 4 [Source:HGNC Symbol;Acc:HGNC:6265]
10524	ENSG00000168137	-0.111728	7.19309	-1.73118	0.0871946	ENSG00000168137	SETD5	protein_coding	3	SET domain containing 5 [Source:HGNC Symbol;Acc:HGNC:25566]
10525	ENSG00000168140	-0.163364	1.65404	-0.883919	0.379335	ENSG00000168140	VASN	protein_coding	16	vasorin [Source:HGNC Symbol;Acc:HGNC:18517]
10526	ENSG00000168152	0.120053	3.18318	1.14239	0.256629	ENSG00000168152	THAP9	protein_coding	4	THAP domain containing 9 [Source:HGNC Symbol;Acc:HGNC:23192]
10527	ENSG00000168158	-0.0660471	-1.18075	-0.252914	0.80097	ENSG00000168158	OR2C1	protein_coding	16	olfactory receptor family 2 subfamily C member 1 [Source:HGNC Symbol;Acc:HGNC:8242]
10528	ENSG00000168159	0.139077	6.58959	1.62902	0.10716	ENSG00000168159	RNF187	protein_coding	1	ring finger protein 187 [Source:HGNC Symbol;Acc:HGNC:27146]
10529	ENSG00000168172	0.0620263	8.01822	1.0685	0.288443	ENSG00000168172	HOOK3	protein_coding	8	hook microtubule tethering protein 3 [Source:HGNC Symbol;Acc:HGNC:23576]
10530	ENSG00000168175	-0.0158842	6.01679	-0.302329	0.76317	ENSG00000168175	MAPK1IP1L	protein_coding	14	mitogen-activated protein kinase 1 interacting protein 1 like [Source:HGNC Symbol;Acc:HGNC:19840]
10531	ENSG00000168209	-0.129058	2.74929	-0.585154	0.560057	ENSG00000168209	DDIT4	protein_coding	10	DNA damage inducible transcript 4 [Source:HGNC Symbol;Acc:HGNC:24944]
10532	ENSG00000168214	0.0808751	6.76541	1.09101	0.278475	ENSG00000168214	RBPJ	protein_coding	4	recombination signal binding protein for immunoglobulin kappa J region [Source:HGNC Symbol;Acc:HGNC:5724]
10533	ENSG00000168216	0.17759	6.37482	2.16882	0.0330047	ENSG00000168216	LMBRD1	protein_coding	6	LMBR1 domain containing 1 [Source:HGNC Symbol;Acc:HGNC:23038]
10534	ENSG00000168228	0.0431181	3.0297	0.557046	0.579019	ENSG00000168228	ZCCHC4	protein_coding	4	zinc finger CCHC-type containing 4 [Source:HGNC Symbol;Acc:HGNC:22917]
10535	ENSG00000168229	0.07155	-1.26384	0.239236	0.811522	ENSG00000168229	PTGDR	protein_coding	14	prostaglandin D2 receptor [Source:HGNC Symbol;Acc:HGNC:9591]
10536	ENSG00000168234	-0.143655	5.10746	-1.92082	0.0582434	ENSG00000168234	TTC39C	protein_coding	18	tetratricopeptide repeat domain 39C [Source:HGNC Symbol;Acc:HGNC:26595]
10537	ENSG00000168237	-0.177482	0.0361852	-1.16327	0.248106	ENSG00000168237	GLYCTK	protein_coding	3	glycerate kinase [Source:HGNC Symbol;Acc:HGNC:24247]
10538	ENSG00000168243	0.192682	4.62165	1.88541	0.0629294	ENSG00000168243	GNG4	protein_coding	1	G protein subunit gamma 4 [Source:HGNC Symbol;Acc:HGNC:4407]
10539	ENSG00000168246	0.220216	4.23147	2.72564	0.00785005	ENSG00000168246	UBTD2	protein_coding	5	ubiquitin domain containing 2 [Source:HGNC Symbol;Acc:HGNC:24463]
10540	ENSG00000168255	0.0370484	-0.106128	0.11328	0.910086	ENSG00000168255	POLR2J3	protein_coding	7	RNA polymerase II subunit J3 [Source:HGNC Symbol;Acc:HGNC:33853]
10541	ENSG00000168256	0.124237	3.20354	1.74048	0.0855404	ENSG00000168256	NKIRAS2	protein_coding	17	NFKB inhibitor interacting Ras like 2 [Source:HGNC Symbol;Acc:HGNC:17898]
10542	ENSG00000168259	0.237151	6.4771	2.62905	0.0102281	ENSG00000168259	DNAJC7	protein_coding	17	DnaJ heat shock protein family (Hsp40) member C7 [Source:HGNC Symbol;Acc:HGNC:12392]
10543	ENSG00000168263	-0.242058	1.26145	-1.50428	0.136366	ENSG00000168263	KCNV2	protein_coding	9	potassium voltage-gated channel modifier subfamily V member 2 [Source:HGNC Symbol;Acc:HGNC:19698]
10544	ENSG00000168264	-0.0778043	6.01042	-1.27103	0.207325	ENSG00000168264	IRF2BP2	protein_coding	1	interferon regulatory factor 2 binding protein 2 [Source:HGNC Symbol;Acc:HGNC:21729]
10545	ENSG00000168268	0.0186439	2.22963	0.137117	0.891276	ENSG00000168268	NT5DC2	protein_coding	3	5'-nucleotidase domain containing 2 [Source:HGNC Symbol;Acc:HGNC:25717]
10546	ENSG00000168273	0.118843	1.45072	1.21487	0.227917	ENSG00000168273	SMIM4	protein_coding	3	small integral membrane protein 4 [Source:HGNC Symbol;Acc:HGNC:37257]
10547	ENSG00000168275	0.367293	3.18131	2.85093	0.00551758	ENSG00000168275	COA6	protein_coding	1	cytochrome c oxidase assembly factor 6 [Source:HGNC Symbol;Acc:HGNC:18025]
10548	ENSG00000168280	0.136752	10.5703	1.57114	0.120015	ENSG00000168280	KIF5C	protein_coding	2	kinesin family member 5C [Source:HGNC Symbol;Acc:HGNC:6325]
10549	ENSG00000168283	0.11928	5.45657	1.44578	0.152065	ENSG00000168283	BMI1	protein_coding	10	BMI1 proto-oncogene, polycomb ring finger [Source:HGNC Symbol;Acc:HGNC:1066]
10550	ENSG00000168286	0.346153	2.3402	2.71792	0.00801958	ENSG00000168286	THAP11	protein_coding	16	THAP domain containing 11 [Source:HGNC Symbol;Acc:HGNC:23194]
10551	ENSG00000168288	0.363279	5.25929	3.01639	0.0034092	ENSG00000168288	MMADHC	protein_coding	2	metabolism of cobalamin associated D [Source:HGNC Symbol;Acc:HGNC:25221]
10552	ENSG00000168291	0.384742	5.61526	3.4889	0.000784268	ENSG00000168291	PDHB	protein_coding	3	pyruvate dehydrogenase E1 beta subunit [Source:HGNC Symbol;Acc:HGNC:8808]
10553	ENSG00000168297	-0.0305045	6.34876	-0.185298	0.853454	ENSG00000168297	PXK	protein_coding	3	PX domain containing serine/threonine kinase like [Source:HGNC Symbol;Acc:HGNC:23326]
10554	ENSG00000168298	-0.00888382	5.6741	-0.095037	0.924518	ENSG00000168298	HIST1H1E	protein_coding	6	histone cluster 1 H1 family member e [Source:HGNC Symbol;Acc:HGNC:4718]
10555	ENSG00000168300	0.15881	6.68901	2.42316	0.0175967	ENSG00000168300	PCMTD1	protein_coding	8	protein-L-isoaspartate (D-aspartate) O-methyltransferase domain containing 1 [Source:HGNC Symbol;Acc:HGNC:30483]
10556	ENSG00000168301	-0.0250983	4.67787	-0.425547	0.671557	ENSG00000168301	KCTD6	protein_coding	3	potassium channel tetramerization domain containing 6 [Source:HGNC Symbol;Acc:HGNC:22235]
10557	ENSG00000168303	-0.0534446	4.03585	-0.94656	0.346655	ENSG00000168303	MPLKIP	protein_coding	7	M-phase specific PLK1 interacting protein [Source:HGNC Symbol;Acc:HGNC:16002]
10558	ENSG00000168306	-0.3936	1.20321	-2.4567	0.0161404	ENSG00000168306	ACOX2	protein_coding	3	acyl-CoA oxidase 2 [Source:HGNC Symbol;Acc:HGNC:120]
10559	ENSG00000168309	-0.282992	8.6618	-1.78753	0.0775611	ENSG00000168309	FAM107A	protein_coding	3	family with sequence similarity 107 member A [Source:HGNC Symbol;Acc:HGNC:30827]
10560	ENSG00000168310	0.00693062	4.32388	0.102542	0.918578	ENSG00000168310	IRF2	protein_coding	4	interferon regulatory factor 2 [Source:HGNC Symbol;Acc:HGNC:6117]
10561	ENSG00000168314	0.180984	8.51653	0.823945	0.41237	ENSG00000168314	MOBP	protein_coding	3	myelin-associated oligodendrocyte basic protein [Source:HGNC Symbol;Acc:HGNC:7189]
10562	ENSG00000168329	0.451041	3.76847	0.887786	0.377263	ENSG00000168329	CX3CR1	protein_coding	3	C-X3-C motif chemokine receptor 1 [Source:HGNC Symbol;Acc:HGNC:2558]
10563	ENSG00000168334	-0.334699	-1.92037	-1.04532	0.298957	ENSG00000168334	XIRP1	protein_coding	3	xin actin binding repeat containing 1 [Source:HGNC Symbol;Acc:HGNC:14301]
10564	ENSG00000168348	0.00901129	1.19338	0.0636809	0.94938	ENSG00000168348	INSM2	protein_coding	14	INSM transcriptional repressor 2 [Source:HGNC Symbol;Acc:HGNC:17539]
10565	ENSG00000168350	0.0573752	0.410632	0.281417	0.779102	ENSG00000168350	DEGS2	protein_coding	14	delta 4-desaturase, sphingolipid 2 [Source:HGNC Symbol;Acc:HGNC:20113]
10566	ENSG00000168356	-0.217871	0.880443	-1.48061	0.142558	ENSG00000168356	SCN11A	protein_coding	3	sodium voltage-gated channel alpha subunit 11 [Source:HGNC Symbol;Acc:HGNC:10583]
10567	ENSG00000168374	0.274649	5.75425	3.35113	0.00122069	ENSG00000168374	ARF4	protein_coding	3	ADP ribosylation factor 4 [Source:HGNC Symbol;Acc:HGNC:655]
10568	ENSG00000168385	0.0824144	7.45603	0.87368	0.384854	ENSG00000168385	SEPTIN2	protein_coding	2	septin 2 [Source:HGNC Symbol;Acc:HGNC:7729]
10569	ENSG00000168386	-0.209968	4.66596	-1.94922	0.0547012	ENSG00000168386	FILIP1L	protein_coding	3	filamin A interacting protein 1 like [Source:HGNC Symbol;Acc:HGNC:24589]
10570	ENSG00000168389	0.0631223	2.8625	0.368455	0.713487	ENSG00000168389	MFSD2A	protein_coding	1	major facilitator superfamily domain containing 2A [Source:HGNC Symbol;Acc:HGNC:25897]
10571	ENSG00000168393	-0.0179235	1.52875	-0.176207	0.860567	ENSG00000168393	DTYMK	protein_coding	2	deoxythymidylate kinase [Source:HGNC Symbol;Acc:HGNC:3061]
10572	ENSG00000168394	0.170485	2.49419	0.972812	0.333519	ENSG00000168394	TAP1	protein_coding	6	transporter 1, ATP binding cassette subfamily B member [Source:HGNC Symbol;Acc:HGNC:43]
10573	ENSG00000168395	-0.0319267	4.77329	-0.558798	0.577828	ENSG00000168395	ING5	protein_coding	2	inhibitor of growth family member 5 [Source:HGNC Symbol;Acc:HGNC:19421]
10574	ENSG00000168397	0.18853	4.60093	2.27583	0.0254744	ENSG00000168397	ATG4B	protein_coding	2	autophagy related 4B cysteine peptidase [Source:HGNC Symbol;Acc:HGNC:20790]
10575	ENSG00000168398	-0.0228306	0.454272	-0.116599	0.907464	ENSG00000168398	BDKRB2	protein_coding	14	bradykinin receptor B2 [Source:HGNC Symbol;Acc:HGNC:1030]
10576	ENSG00000168404	0.350968	0.789106	1.55514	0.12378	ENSG00000168404	MLKL	protein_coding	16	mixed lineage kinase domain like pseudokinase [Source:HGNC Symbol;Acc:HGNC:26617]
10577	ENSG00000168405	-0.472102	3.4673	-3.7096	0.000377373	ENSG00000168405	CMAHP	transcribed_unitary_pseudogene	6	cytidine monophospho-N-acetylneuraminic acid hydroxylase, pseudogene [Source:HGNC Symbol;Acc:HGNC:2098]
10578	ENSG00000168411	0.126534	3.26993	1.60738	0.111829	ENSG00000168411	RFWD3	protein_coding	16	ring finger and WD repeat domain 3 [Source:HGNC Symbol;Acc:HGNC:25539]
10579	ENSG00000168412	0.218219	-2.30068	0.653383	0.515344	ENSG00000168412	MTNR1A	protein_coding	4	melatonin receptor 1A [Source:HGNC Symbol;Acc:HGNC:7463]
10580	ENSG00000168418	0.0187296	-1.77241	0.051618	0.958959	ENSG00000168418	KCNG4	protein_coding	16	potassium voltage-gated channel modifier subfamily G member 4 [Source:HGNC Symbol;Acc:HGNC:19697]
10581	ENSG00000168421	0.744318	-2.5222	1.93678	0.0562297	ENSG00000168421	RHOH	protein_coding	4	ras homolog family member H [Source:HGNC Symbol;Acc:HGNC:686]
10582	ENSG00000168434	-0.101606	3.33421	-1.41864	0.159809	ENSG00000168434	COG7	protein_coding	16	component of oligomeric golgi complex 7 [Source:HGNC Symbol;Acc:HGNC:18622]
10583	ENSG00000168438	0.158225	6.28049	1.74648	0.0844863	ENSG00000168438	CDC40	protein_coding	6	cell division cycle 40 [Source:HGNC Symbol;Acc:HGNC:17350]
10584	ENSG00000168439	0.201255	6.37966	1.7383	0.0859262	ENSG00000168439	STIP1	protein_coding	11	stress induced phosphoprotein 1 [Source:HGNC Symbol;Acc:HGNC:11387]
10585	ENSG00000168453	0.0911706	4.59471	0.850642	0.397455	ENSG00000168453	HR	protein_coding	8	HR, lysine demethylase and nuclear receptor corepressor [Source:HGNC Symbol;Acc:HGNC:5172]
10586	ENSG00000168454	0.217019	-2.11135	0.709416	0.480086	ENSG00000168454	TXNDC2	protein_coding	18	thioredoxin domain containing 2 [Source:HGNC Symbol;Acc:HGNC:16470]
10587	ENSG00000168461	0.0244396	6.76589	0.199096	0.842683	ENSG00000168461	RAB31	protein_coding	18	RAB31, member RAS oncogene family [Source:HGNC Symbol;Acc:HGNC:9771]
10588	ENSG00000168476	0.265742	-0.564221	1.38338	0.170318	ENSG00000168476	REEP4	protein_coding	8	receptor accessory protein 4 [Source:HGNC Symbol;Acc:HGNC:26176]
10589	ENSG00000168477	-0.175205	2.91843	-1.17948	0.241632	ENSG00000168477	TNXB	protein_coding	6	tenascin XB [Source:HGNC Symbol;Acc:HGNC:11976]
10590	ENSG00000168481	-0.167188	5.72504	-1.53544	0.12854	ENSG00000168481	LGI3	protein_coding	8	leucine rich repeat LGI family member 3 [Source:HGNC Symbol;Acc:HGNC:18711]
10591	ENSG00000168484	0.19879	0.3461	1.01971	0.310879	ENSG00000168484	SFTPC	protein_coding	8	surfactant protein C [Source:HGNC Symbol;Acc:HGNC:10802]
10592	ENSG00000168487	0.0578022	1.85013	0.481308	0.631585	ENSG00000168487	BMP1	protein_coding	8	bone morphogenetic protein 1 [Source:HGNC Symbol;Acc:HGNC:1067]
10593	ENSG00000168488	-0.179782	4.70813	-1.86836	0.0652977	ENSG00000168488	ATXN2L	protein_coding	16	ataxin 2 like [Source:HGNC Symbol;Acc:HGNC:31326]
10594	ENSG00000168490	-0.0221164	7.90079	-0.23535	0.814526	ENSG00000168490	PHYHIP	protein_coding	8	phytanoyl-CoA 2-hydroxylase interacting protein [Source:HGNC Symbol;Acc:HGNC:16865]
10595	ENSG00000168491	0.0517964	2.80669	0.488746	0.626331	ENSG00000168491	CCDC110	protein_coding	4	coiled-coil domain containing 110 [Source:HGNC Symbol;Acc:HGNC:28504]
10596	ENSG00000168495	0.0786313	4.99849	1.25957	0.211412	ENSG00000168495	POLR3D	protein_coding	8	RNA polymerase III subunit D [Source:HGNC Symbol;Acc:HGNC:1080]
10597	ENSG00000168496	0.287928	3.39671	3.08698	0.00276127	ENSG00000168496	FEN1	protein_coding	11	flap structure-specific endonuclease 1 [Source:HGNC Symbol;Acc:HGNC:3650]
10598	ENSG00000168497	0.140336	3.64415	0.650766	0.517024	ENSG00000168497	SDPR	protein_coding	2	caveolae associated protein 2 [Source:HGNC Symbol;Acc:HGNC:10690]
10599	ENSG00000168502	-0.0976697	6.00672	-1.32506	0.188845	ENSG00000168502	MTCL1	protein_coding	18	microtubule crosslinking factor 1 [Source:HGNC Symbol;Acc:HGNC:29121]
10600	ENSG00000168509	0.108911	-1.96552	0.298023	0.766442	ENSG00000168509	HFE2	protein_coding	1	hemojuvelin BMP co-receptor [Source:HGNC Symbol;Acc:HGNC:4887]
10601	ENSG00000168517	-0.0233876	0.425777	-0.208994	0.834973	ENSG00000168517	HEXIM2	protein_coding	17	hexamethylene bisacetamide inducible 2 [Source:HGNC Symbol;Acc:HGNC:28591]
10602	ENSG00000168522	0.116328	5.30478	1.73416	0.0866627	ENSG00000168522	FNTA	protein_coding	8	farnesyltransferase, CAAX box, alpha [Source:HGNC Symbol;Acc:HGNC:3782]
10603	ENSG00000168538	0.0979194	6.48614	1.44215	0.153084	ENSG00000168538	TRAPPC11	protein_coding	4	trafficking protein particle complex 11 [Source:HGNC Symbol;Acc:HGNC:25751]
10604	ENSG00000168539	-0.144401	4.85043	-1.27748	0.205052	ENSG00000168539	CHRM1	protein_coding	11	cholinergic receptor muscarinic 1 [Source:HGNC Symbol;Acc:HGNC:1950]
10605	ENSG00000168542	0.340672	0.295547	1.37499	0.172893	ENSG00000168542	COL3A1	protein_coding	2	collagen type III alpha 1 chain [Source:HGNC Symbol;Acc:HGNC:2201]
10606	ENSG00000168546	0.0881052	4.70056	0.897711	0.371978	ENSG00000168546	GFRA2	protein_coding	8	GDNF family receptor alpha 2 [Source:HGNC Symbol;Acc:HGNC:4244]
10607	ENSG00000168556	0.182351	3.68424	1.82863	0.0711045	ENSG00000168556	ING2	protein_coding	4	inhibitor of growth family member 2 [Source:HGNC Symbol;Acc:HGNC:6063]
10608	ENSG00000168564	0.137831	4.00682	1.88783	0.0626004	ENSG00000168564	CDKN2AIP	protein_coding	4	CDKN2A interacting protein [Source:HGNC Symbol;Acc:HGNC:24325]
10609	ENSG00000168566	0.0356125	4.50221	0.492617	0.623605	ENSG00000168566	SNRNP48	protein_coding	6	small nuclear ribonucleoprotein U11/U12 subunit 48 [Source:HGNC Symbol;Acc:HGNC:21368]
10610	ENSG00000168569	0.177845	2.368	1.67106	0.0985367	ENSG00000168569	TMEM223	protein_coding	11	transmembrane protein 223 [Source:HGNC Symbol;Acc:HGNC:28464]
10611	ENSG00000168575	0.0805719	6.31234	1.16181	0.248697	ENSG00000168575	SLC20A2	protein_coding	8	solute carrier family 20 member 2 [Source:HGNC Symbol;Acc:HGNC:10947]
10612	ENSG00000168589	-0.155612	-0.642721	-0.845183	0.400478	ENSG00000168589	DYNLRB2	protein_coding	16	dynein light chain roadblock-type 2 [Source:HGNC Symbol;Acc:HGNC:15467]
10613	ENSG00000168591	0.0139727	3.79393	0.231209	0.817731	ENSG00000168591	TMUB2	protein_coding	17	transmembrane and ubiquitin like domain containing 2 [Source:HGNC Symbol;Acc:HGNC:28459]
10614	ENSG00000168594	-0.519162	0.136128	-3.13069	0.00241959	ENSG00000168594	ADAM29	protein_coding	4	ADAM metallopeptidase domain 29 [Source:HGNC Symbol;Acc:HGNC:207]
10615	ENSG00000168610	0.0833398	5.7649	0.91344	0.363699	ENSG00000168610	STAT3	protein_coding	17	signal transducer and activator of transcription 3 [Source:HGNC Symbol;Acc:HGNC:11364]
10616	ENSG00000168612	0.0220731	2.98974	0.309538	0.7577	ENSG00000168612	ZSWIM1	protein_coding	20	zinc finger SWIM-type containing 1 [Source:HGNC Symbol;Acc:HGNC:16155]
10617	ENSG00000168615	0.22114	6.41533	2.55191	0.0125768	ENSG00000168615	ADAM9	protein_coding	8	ADAM metallopeptidase domain 9 [Source:HGNC Symbol;Acc:HGNC:216]
10618	ENSG00000168621	-0.283841	-2.16696	-0.799734	0.426185	ENSG00000168621	GDNF	protein_coding	5	glial cell derived neurotrophic factor [Source:HGNC Symbol;Acc:HGNC:4232]
10619	ENSG00000168646	0.00210336	3.33203	0.0300948	0.976065	ENSG00000168646	AXIN2	protein_coding	17	axin 2 [Source:HGNC Symbol;Acc:HGNC:904]
10620	ENSG00000168653	0.36838	6.5341	2.66775	0.00920605	ENSG00000168653	NDUFS5	protein_coding	1	NADH:ubiquinone oxidoreductase subunit S5 [Source:HGNC Symbol;Acc:HGNC:7712]
10621	ENSG00000168658	-0.483764	-0.470025	-2.09489	0.0392794	ENSG00000168658	VWA3B	protein_coding	2	von Willebrand factor A domain containing 3B [Source:HGNC Symbol;Acc:HGNC:28385]
10622	ENSG00000168661	0.186973	2.95647	1.8883	0.0625355	ENSG00000168661	ZNF30	protein_coding	19	zinc finger protein 30 [Source:HGNC Symbol;Acc:HGNC:13090]
10623	ENSG00000168672	0.187865	3.51455	1.43317	0.155627	ENSG00000168672	FAM84B	protein_coding	8	family with sequence similarity 84 member B [Source:HGNC Symbol;Acc:HGNC:24166]
10624	ENSG00000168675	0.163575	7.20824	2.2472	0.0273242	ENSG00000168675	LDLRAD4	protein_coding	18	low density lipoprotein receptor class A domain containing 4 [Source:HGNC Symbol;Acc:HGNC:1224]
10625	ENSG00000168676	0.198426	-2.34031	0.665849	0.507384	ENSG00000168676	KCTD19	protein_coding	16	potassium channel tetramerization domain containing 19 [Source:HGNC Symbol;Acc:HGNC:24753]
10626	ENSG00000168679	-0.0900358	2.84685	-1.19795	0.234402	ENSG00000168679	SLC16A4	protein_coding	1	solute carrier family 16 member 4 [Source:HGNC Symbol;Acc:HGNC:10925]
10627	ENSG00000168685	0.825213	-0.0518008	3.05423	0.00304617	ENSG00000168685	IL7R	protein_coding	5	interleukin 7 receptor [Source:HGNC Symbol;Acc:HGNC:6024]
10628	ENSG00000168701	0.392978	3.01514	3.75094	0.00032806	ENSG00000168701	TMEM208	protein_coding	16	transmembrane protein 208 [Source:HGNC Symbol;Acc:HGNC:25015]
10629	ENSG00000168702	0.136066	9.02077	1.62248	0.108554	ENSG00000168702	LRP1B	protein_coding	2	LDL receptor related protein 1B [Source:HGNC Symbol;Acc:HGNC:6693]
10630	ENSG00000168710	-0.213064	8.08755	-1.44542	0.152165	ENSG00000168710	AHCYL1	protein_coding	1	adenosylhomocysteinase like 1 [Source:HGNC Symbol;Acc:HGNC:344]
10631	ENSG00000168724	0.16804	6.54497	2.1498	0.0345289	ENSG00000168724	DNAJC21	protein_coding	5	DnaJ heat shock protein family (Hsp40) member C21 [Source:HGNC Symbol;Acc:HGNC:27030]
10632	ENSG00000168734	0.253383	4.85365	2.76291	0.00707626	ENSG00000168734	PKIG	protein_coding	20	cAMP-dependent protein kinase inhibitor gamma [Source:HGNC Symbol;Acc:HGNC:9019]
10633	ENSG00000168743	0.267948	2.97971	2.19193	0.031231	ENSG00000168743	NPNT	protein_coding	4	nephronectin [Source:HGNC Symbol;Acc:HGNC:27405]
10634	ENSG00000168748	0.20334	1.62686	1.54407	0.126436	ENSG00000168748	CA7	protein_coding	16	carbonic anhydrase 7 [Source:HGNC Symbol;Acc:HGNC:1381]
10635	ENSG00000168754	-0.170162	-0.761039	-0.726468	0.469629	ENSG00000168754	FAM178B	protein_coding	2	family with sequence similarity 178 member B [Source:HGNC Symbol;Acc:HGNC:28036]
10636	ENSG00000168758	-0.0267734	4.04145	-0.295717	0.768197	ENSG00000168758	SEMA4C	protein_coding	2	semaphorin 4C [Source:HGNC Symbol;Acc:HGNC:10731]
10637	ENSG00000168763	-0.14398	3.09645	-1.63295	0.106329	ENSG00000168763	CNNM3	protein_coding	2	cyclin and CBS domain divalent metal cation transport mediator 3 [Source:HGNC Symbol;Acc:HGNC:104]
10638	ENSG00000168765	-0.231831	3.70432	-2.46057	0.0159798	ENSG00000168765	GSTM4	protein_coding	1	glutathione S-transferase mu 4 [Source:HGNC Symbol;Acc:HGNC:4636]
10639	ENSG00000168769	-0.0884461	6.15891	-1.62084	0.108907	ENSG00000168769	TET2	protein_coding	4	tet methylcytosine dioxygenase 2 [Source:HGNC Symbol;Acc:HGNC:25941]
10640	ENSG00000168772	0.207504	5.41794	2.41199	0.0181072	ENSG00000168772	CXXC4	protein_coding	4	CXXC finger protein 4 [Source:HGNC Symbol;Acc:HGNC:24593]
10641	ENSG00000168778	-0.0584306	3.75318	-0.738126	0.462553	ENSG00000168778	TCTN2	protein_coding	12	tectonic family member 2 [Source:HGNC Symbol;Acc:HGNC:25774]
10642	ENSG00000168781	-0.25477	5.23858	-2.02406	0.0462328	ENSG00000168781	PPIP5K1	protein_coding	15	diphosphoinositol pentakisphosphate kinase 1 [Source:HGNC Symbol;Acc:HGNC:29023]
10643	ENSG00000168785	0.1404	6.94778	1.67892	0.0969895	ENSG00000168785	TSPAN5	protein_coding	4	tetraspanin 5 [Source:HGNC Symbol;Acc:HGNC:17753]
10644	ENSG00000168792	-0.154467	1.03233	-1.11393	0.268574	ENSG00000168792	ABHD15	protein_coding	17	abhydrolase domain containing 15 [Source:HGNC Symbol;Acc:HGNC:26971]
10645	ENSG00000168795	-0.0215023	3.83649	-0.290492	0.772176	ENSG00000168795	ZBTB5	protein_coding	9	zinc finger and BTB domain containing 5 [Source:HGNC Symbol;Acc:HGNC:23836]
10646	ENSG00000168802	0.015074	3.26149	0.197906	0.843611	ENSG00000168802	CHTF8	protein_coding	16	chromosome transmission fidelity factor 8 [Source:HGNC Symbol;Acc:HGNC:24353]
10647	ENSG00000168803	-0.0228181	4.14767	-0.284159	0.777008	ENSG00000168803	ADAL	protein_coding	15	adenosine deaminase like [Source:HGNC Symbol;Acc:HGNC:31853]
10648	ENSG00000168806	0.0652199	3.00882	0.666197	0.507162	ENSG00000168806	LCMT2	protein_coding	15	leucine carboxyl methyltransferase 2 [Source:HGNC Symbol;Acc:HGNC:17558]
10649	ENSG00000168807	-0.0840972	6.29157	-1.12488	0.263933	ENSG00000168807	SNTB2	protein_coding	16	syntrophin beta 2 [Source:HGNC Symbol;Acc:HGNC:11169]
10650	ENSG00000168811	-0.244929	-0.151912	-1.33258	0.186375	ENSG00000168811	IL12A	protein_coding	3	interleukin 12A [Source:HGNC Symbol;Acc:HGNC:5969]
10651	ENSG00000168813	-0.127284	6.33908	-2.72571	0.0078485	ENSG00000168813	ZNF507	protein_coding	19	zinc finger protein 507 [Source:HGNC Symbol;Acc:HGNC:23783]
10652	ENSG00000168818	0.198721	4.20922	2.1761	0.0324365	ENSG00000168818	STX18	protein_coding	4	syntaxin 18 [Source:HGNC Symbol;Acc:HGNC:15942]
10653	ENSG00000168824	0.124282	5.92806	1.10727	0.271426	ENSG00000168824	NSG1	protein_coding	4	neuronal vesicle trafficking associated 1 [Source:HGNC Symbol;Acc:HGNC:18790]
10654	ENSG00000168826	-0.0382231	2.75867	-0.601594	0.549111	ENSG00000168826	ZBTB49	protein_coding	4	zinc finger and BTB domain containing 49 [Source:HGNC Symbol;Acc:HGNC:19883]
10655	ENSG00000168827	0.199659	6.48743	2.45033	0.0164086	ENSG00000168827	GFM1	protein_coding	3	G elongation factor mitochondrial 1 [Source:HGNC Symbol;Acc:HGNC:13780]
10656	ENSG00000168828	0.179234	0.159697	0.88288	0.379892	ENSG00000168828	OR13J1	protein_coding	9	olfactory receptor family 13 subfamily J member 1 [Source:HGNC Symbol;Acc:HGNC:15108]
10657	ENSG00000168830	-0.368178	3.01508	-3.42181	0.000974187	ENSG00000168830	HTR1E	protein_coding	6	5-hydroxytryptamine receptor 1E [Source:HGNC Symbol;Acc:HGNC:5291]
10658	ENSG00000168843	0.367104	5.7175	2.73441	0.0076612	ENSG00000168843	FSTL5	protein_coding	4	follistatin like 5 [Source:HGNC Symbol;Acc:HGNC:21386]
10659	ENSG00000168852	-0.132523	1.90146	-1.29352	0.199479	ENSG00000168852	TPTE2P5	transcribed_unprocessed_pseudogene	13	transmembrane phosphoinositide 3-phosphatase and tensin homolog 2 pseudogene 5 [Source:HGNC Symbol;Acc:HGNC:42356]
10660	ENSG00000168872	0.0287548	3.72514	0.498896	0.619194	ENSG00000168872	DDX19A	protein_coding	16	DEAD-box helicase 19A [Source:HGNC Symbol;Acc:HGNC:25628]
10661	ENSG00000168874	-0.158743	1.15054	-0.855114	0.39499	ENSG00000168874	ATOH8	protein_coding	2	atonal bHLH transcription factor 8 [Source:HGNC Symbol;Acc:HGNC:24126]
10662	ENSG00000168876	0.187935	3.55571	2.48134	0.0151405	ENSG00000168876	ANKRD49	protein_coding	11	ankyrin repeat domain 49 [Source:HGNC Symbol;Acc:HGNC:25970]
10663	ENSG00000168883	0.152103	4.03774	2.23958	0.0278358	ENSG00000168883	USP39	protein_coding	2	ubiquitin specific peptidase 39 [Source:HGNC Symbol;Acc:HGNC:20071]
10664	ENSG00000168884	0.279354	1.8761	2.05546	0.0430296	ENSG00000168884	TNIP2	protein_coding	4	TNFAIP3 interacting protein 2 [Source:HGNC Symbol;Acc:HGNC:19118]
10665	ENSG00000168887	-0.103707	3.08962	-1.09947	0.274795	ENSG00000168887	C2orf68	protein_coding	2	chromosome 2 open reading frame 68 [Source:HGNC Symbol;Acc:HGNC:34353]
10666	ENSG00000168890	-0.210131	1.05129	-1.5432	0.126647	ENSG00000168890	TMEM150A	protein_coding	2	transmembrane protein 150A [Source:HGNC Symbol;Acc:HGNC:24677]
10667	ENSG00000168894	0.465798	2.66558	3.75842	0.000319818	ENSG00000168894	RNF181	protein_coding	2	ring finger protein 181 [Source:HGNC Symbol;Acc:HGNC:28037]
10668	ENSG00000168899	0.222076	-1.27298	0.932763	0.353691	ENSG00000168899	VAMP5	protein_coding	2	vesicle associated membrane protein 5 [Source:HGNC Symbol;Acc:HGNC:12646]
10669	ENSG00000168904	-0.065265	4.98622	-0.902647	0.369367	ENSG00000168904	LRRC28	protein_coding	15	leucine rich repeat containing 28 [Source:HGNC Symbol;Acc:HGNC:28355]
10670	ENSG00000168906	-0.117443	7.06541	-1.72173	0.088903	ENSG00000168906	MAT2A	protein_coding	2	methionine adenosyltransferase 2A [Source:HGNC Symbol;Acc:HGNC:6904]
10671	ENSG00000168913	-0.00355193	1.9289	-0.0229438	0.981751	ENSG00000168913	ENHO	protein_coding	9	energy homeostasis associated [Source:HGNC Symbol;Acc:HGNC:24838]
10672	ENSG00000168916	-0.0129884	5.95262	-0.20383	0.838994	ENSG00000168916	ZNF608	protein_coding	5	zinc finger protein 608 [Source:HGNC Symbol;Acc:HGNC:29238]
10673	ENSG00000168917	0.0450325	4.26429	0.518338	0.605624	ENSG00000168917	SLC35G2	protein_coding	3	solute carrier family 35 member G2 [Source:HGNC Symbol;Acc:HGNC:28480]
10674	ENSG00000168918	0.336258	3.30496	1.87001	0.0650656	ENSG00000168918	INPP5D	protein_coding	2	inositol polyphosphate-5-phosphatase D [Source:HGNC Symbol;Acc:HGNC:6079]
10675	ENSG00000168924	0.13965	5.70073	2.37626	0.0198292	ENSG00000168924	LETM1	protein_coding	4	leucine zipper and EF-hand containing transmembrane protein 1 [Source:HGNC Symbol;Acc:HGNC:6556]
10676	ENSG00000168936	0.0106392	3.14898	0.127679	0.898716	ENSG00000168936	TMEM129	protein_coding	4	transmembrane protein 129 [Source:HGNC Symbol;Acc:HGNC:25137]
10677	ENSG00000168938	-0.266653	1.13279	-1.96916	0.0523258	ENSG00000168938	PPIC	protein_coding	5	peptidylprolyl isomerase C [Source:HGNC Symbol;Acc:HGNC:9256]
10678	ENSG00000168944	0.0833808	5.38497	1.10679	0.271634	ENSG00000168944	CEP120	protein_coding	5	centrosomal protein 120 [Source:HGNC Symbol;Acc:HGNC:26690]
10679	ENSG00000168952	0.144559	6.55316	1.39948	0.165457	ENSG00000168952	STXBP6	protein_coding	14	syntaxin binding protein 6 [Source:HGNC Symbol;Acc:HGNC:19666]
10680	ENSG00000168955	-0.347738	-0.959962	-1.66234	0.100278	ENSG00000168955	TM4SF20	protein_coding	2	transmembrane 4 L six family member 20 [Source:HGNC Symbol;Acc:HGNC:26230]
10681	ENSG00000168958	0.154317	6.11548	2.19341	0.0311203	ENSG00000168958	MFF	protein_coding	2	mitochondrial fission factor [Source:HGNC Symbol;Acc:HGNC:24858]
10682	ENSG00000168959	0.0733994	6.81213	0.982246	0.328879	ENSG00000168959	GRM5	protein_coding	11	glutamate metabotropic receptor 5 [Source:HGNC Symbol;Acc:HGNC:4597]
10683	ENSG00000168961	0.0542002	0.261175	0.245876	0.806395	ENSG00000168961	LGALS9	protein_coding	17	galectin 9 [Source:HGNC Symbol;Acc:HGNC:6570]
10684	ENSG00000168967	-0.434248	-0.349242	-1.68928	0.0949801	ENSG00000168967	PMCHL1	transcribed_unprocessed_pseudogene	5	pro-melanin concentrating hormone like 1 (pseudogene) [Source:HGNC Symbol;Acc:HGNC:9110]
10685	ENSG00000168970	-0.143687	1.38084	-0.929233	0.355506	ENSG00000168970	JMJD7-PLA2G4B	protein_coding	15	JMJD7-PLA2G4B readthrough [Source:HGNC Symbol;Acc:HGNC:34449]
10686	ENSG00000168993	-0.102186	5.18773	-0.755808	0.451939	ENSG00000168993	CPLX1	protein_coding	4	complexin 1 [Source:HGNC Symbol;Acc:HGNC:2309]
10687	ENSG00000168994	0.20511	1.82538	1.39191	0.167729	ENSG00000168994	PXDC1	protein_coding	6	PX domain containing 1 [Source:HGNC Symbol;Acc:HGNC:21361]
10688	ENSG00000169006	-0.499135	3.06126	-2.26641	0.0260704	ENSG00000169006	NTSR2	protein_coding	2	neurotensin receptor 2 [Source:HGNC Symbol;Acc:HGNC:8040]
10689	ENSG00000169016	0.130464	2.98396	1.67635	0.0974931	ENSG00000169016	E2F6	protein_coding	2	E2F transcription factor 6 [Source:HGNC Symbol;Acc:HGNC:3120]
10690	ENSG00000169018	0.181137	8.23436	1.93859	0.0560057	ENSG00000169018	FEM1B	protein_coding	15	fem-1 homolog B [Source:HGNC Symbol;Acc:HGNC:3649]
10691	ENSG00000169019	0.488877	3.56627	3.42741	0.000956813	ENSG00000169019	COMMD8	protein_coding	4	COMM domain containing 8 [Source:HGNC Symbol;Acc:HGNC:26036]
10692	ENSG00000169020	0.355371	4.0022	2.51346	0.0139207	ENSG00000169020	ATP5I	protein_coding	4	ATP synthase membrane subunit e [Source:HGNC Symbol;Acc:HGNC:846]
10693	ENSG00000169021	0.212086	5.20296	2.06154	0.0424321	ENSG00000169021	UQCRFS1	protein_coding	19	ubiquinol-cytochrome c reductase, Rieske iron-sulfur polypeptide 1 [Source:HGNC Symbol;Acc:HGNC:12587]
10694	ENSG00000169026	-0.167652	-1.1644	-0.815801	0.416987	ENSG00000169026	MFSD7	protein_coding	4	solute carrier family 49 member 3 [Source:HGNC Symbol;Acc:HGNC:26177]
10695	ENSG00000169031	-0.131452	2.31348	-1.07486	0.2856	ENSG00000169031	COL4A3	protein_coding	2	collagen type IV alpha 3 chain [Source:HGNC Symbol;Acc:HGNC:2204]
10696	ENSG00000169032	0.249182	6.5663	1.85545	0.0671392	ENSG00000169032	MAP2K1	protein_coding	15	mitogen-activated protein kinase kinase 1 [Source:HGNC Symbol;Acc:HGNC:6840]
10697	ENSG00000169035	0.263769	3.44034	1.49915	0.13769	ENSG00000169035	KLK7	protein_coding	19	kallikrein related peptidase 7 [Source:HGNC Symbol;Acc:HGNC:6368]
10698	ENSG00000169040	0.0961344	-1.60988	0.282409	0.778344	ENSG00000169040	PMCHL2	transcribed_unprocessed_pseudogene	5	pro-melanin concentrating hormone like 2 (pseudogene) [Source:HGNC Symbol;Acc:HGNC:9111]
10699	ENSG00000169045	0.131755	7.61525	2.32605	0.0224951	ENSG00000169045	HNRNPH1	protein_coding	5	heterogeneous nuclear ribonucleoprotein H1 [Source:HGNC Symbol;Acc:HGNC:5041]
10700	ENSG00000169047	-0.124745	4.39349	-1.48123	0.142393	ENSG00000169047	IRS1	protein_coding	2	insulin receptor substrate 1 [Source:HGNC Symbol;Acc:HGNC:6125]
10701	ENSG00000169062	-0.0699789	5.23001	-1.00281	0.318914	ENSG00000169062	UPF3A	protein_coding	13	UPF3A, regulator of nonsense mediated mRNA decay [Source:HGNC Symbol;Acc:HGNC:20332]
10702	ENSG00000169064	0.130665	5.33046	1.04651	0.298413	ENSG00000169064	ZBBX	protein_coding	3	zinc finger B-box domain containing [Source:HGNC Symbol;Acc:HGNC:26245]
10703	ENSG00000169071	-0.358222	-0.0198151	-1.81719	0.0728553	ENSG00000169071	ROR2	protein_coding	9	receptor tyrosine kinase like orphan receptor 2 [Source:HGNC Symbol;Acc:HGNC:10257]
10704	ENSG00000169075	-0.569077	1.42698	-3.2104	0.0018958	ENSG00000169075	RP3-509L4.3	processed_pseudogene	6	bromodomain-containing 7 (BRD7) pseudogene
10705	ENSG00000169085	0.416697	4.40263	3.32684	0.00131819	ENSG00000169085	C8orf46	protein_coding	8	vexin [Source:HGNC Symbol;Acc:HGNC:28498]
10706	ENSG00000169087	-0.204984	3.38129	-2.70891	0.00822189	ENSG00000169087	HSPBAP1	protein_coding	3	HSPB1 associated protein 1 [Source:HGNC Symbol;Acc:HGNC:16389]
10707	ENSG00000169105	0.027498	-0.203062	0.149417	0.881593	ENSG00000169105	CHST14	protein_coding	15	carbohydrate sulfotransferase 14 [Source:HGNC Symbol;Acc:HGNC:24464]
10708	ENSG00000169116	0.0440188	7.55642	0.483067	0.63034	ENSG00000169116	PARM1	protein_coding	4	prostate androgen-regulated mucin-like protein 1 [Source:HGNC Symbol;Acc:HGNC:24536]
10709	ENSG00000169118	-0.005266	4.68406	-0.0880732	0.930034	ENSG00000169118	CSNK1G1	protein_coding	15	casein kinase 1 gamma 1 [Source:HGNC Symbol;Acc:HGNC:2454]
10710	ENSG00000169122	0.00388899	4.3462	0.0448098	0.964368	ENSG00000169122	FAM110B	protein_coding	8	family with sequence similarity 110 member B [Source:HGNC Symbol;Acc:HGNC:28587]
10711	ENSG00000169126	0.198641	0.611784	1.40554	0.163654	ENSG00000169126	ARMC4	protein_coding	10	armadillo repeat containing 4 [Source:HGNC Symbol;Acc:HGNC:25583]
10712	ENSG00000169129	0.273433	4.55767	3.08792	0.00275351	ENSG00000169129	AFAP1L2	protein_coding	10	actin filament associated protein 1 like 2 [Source:HGNC Symbol;Acc:HGNC:25901]
10713	ENSG00000169131	0.0969367	3.59894	1.22457	0.224259	ENSG00000169131	ZNF354A	protein_coding	5	zinc finger protein 354A [Source:HGNC Symbol;Acc:HGNC:11628]
10714	ENSG00000169136	-0.0926916	1.28449	-0.713935	0.477302	ENSG00000169136	ATF5	protein_coding	19	activating transcription factor 5 [Source:HGNC Symbol;Acc:HGNC:790]
10715	ENSG00000169139	0.224862	7.11291	2.07377	0.0412512	ENSG00000169139	UBE2V2	protein_coding	8	ubiquitin conjugating enzyme E2 V2 [Source:HGNC Symbol;Acc:HGNC:12495]
10716	ENSG00000169155	-0.0231787	5.74087	-0.529198	0.598103	ENSG00000169155	ZBTB43	protein_coding	9	zinc finger and BTB domain containing 43 [Source:HGNC Symbol;Acc:HGNC:17908]
10717	ENSG00000169169	0.0792651	4.71986	1.09586	0.27636	ENSG00000169169	CPT1C	protein_coding	19	carnitine palmitoyltransferase 1C [Source:HGNC Symbol;Acc:HGNC:18540]
10718	ENSG00000169180	0.0406575	6.21723	0.754687	0.452607	ENSG00000169180	XPO6	protein_coding	16	exportin 6 [Source:HGNC Symbol;Acc:HGNC:19733]
10719	ENSG00000169181	0.162478	3.07087	1.32747	0.188051	ENSG00000169181	GSG1L	protein_coding	16	GSG1 like [Source:HGNC Symbol;Acc:HGNC:28283]
10720	ENSG00000169184	-0.0805211	3.14112	-0.588536	0.557796	ENSG00000169184	MN1	protein_coding	22	MN1 proto-oncogene, transcriptional regulator [Source:HGNC Symbol;Acc:HGNC:7180]
10721	ENSG00000169189	0.362302	3.50923	3.03528	0.00322326	ENSG00000169189	NSMCE1	protein_coding	16	NSE1 homolog, SMC5-SMC6 complex component [Source:HGNC Symbol;Acc:HGNC:29897]
10722	ENSG00000169193	0.231116	4.23362	2.59744	0.0111376	ENSG00000169193	CCDC126	protein_coding	7	coiled-coil domain containing 126 [Source:HGNC Symbol;Acc:HGNC:22398]
10723	ENSG00000169203	-0.430574	2.45325	-0.89804	0.371804	ENSG00000169203	RP11-231C14.4	protein_coding	16	nuclear pore complex interacting protein family, member B12 [Source:HGNC Symbol;Acc:HGNC:37491]
10724	ENSG00000169213	0.120034	6.51906	0.832959	0.407297	ENSG00000169213	RAB3B	protein_coding	1	RAB3B, member RAS oncogene family [Source:HGNC Symbol;Acc:HGNC:9778]
10725	ENSG00000169217	0.270105	5.28899	3.6775	0.00042045	ENSG00000169217	CD2BP2	protein_coding	16	CD2 cytoplasmic tail binding protein 2 [Source:HGNC Symbol;Acc:HGNC:1656]
10726	ENSG00000169220	0.149469	2.43564	0.891464	0.375299	ENSG00000169220	RGS14	protein_coding	5	regulator of G protein signaling 14 [Source:HGNC Symbol;Acc:HGNC:9996]
10727	ENSG00000169221	-0.0368737	4.55291	-0.612213	0.542098	ENSG00000169221	TBC1D10B	protein_coding	16	TBC1 domain family member 10B [Source:HGNC Symbol;Acc:HGNC:24510]
10728	ENSG00000169223	0.165023	4.31062	1.4244	0.158142	ENSG00000169223	LMAN2	protein_coding	5	lectin, mannose binding 2 [Source:HGNC Symbol;Acc:HGNC:16986]
10729	ENSG00000169228	0.00411837	0.424908	0.0299422	0.976186	ENSG00000169228	RAB24	protein_coding	5	RAB24, member RAS oncogene family [Source:HGNC Symbol;Acc:HGNC:9765]
10730	ENSG00000169230	0.242148	1.11566	1.79273	0.0767182	ENSG00000169230	PRELID1	protein_coding	5	PRELI domain containing 1 [Source:HGNC Symbol;Acc:HGNC:30255]
10731	ENSG00000169231	-0.0593526	2.54785	-0.491301	0.624531	ENSG00000169231	THBS3	protein_coding	1	thrombospondin 3 [Source:HGNC Symbol;Acc:HGNC:11787]
10732	ENSG00000169241	0.346962	1.37314	3.15428	0.00225198	ENSG00000169241	SLC50A1	protein_coding	1	solute carrier family 50 member 1 [Source:HGNC Symbol;Acc:HGNC:30657]
10733	ENSG00000169242	0.131301	1.41553	0.598153	0.551393	ENSG00000169242	EFNA1	protein_coding	1	ephrin A1 [Source:HGNC Symbol;Acc:HGNC:3221]
10734	ENSG00000169246	-0.531495	2.84273	-1.03082	0.305666	ENSG00000169246	NPIPB3	protein_coding	16	nuclear pore complex interacting protein family member B3 [Source:HGNC Symbol;Acc:HGNC:28989]
10735	ENSG00000169247	0.186646	4.34325	0.77413	0.441089	ENSG00000169247	SH3TC2	protein_coding	5	SH3 domain and tetratricopeptide repeats 2 [Source:HGNC Symbol;Acc:HGNC:29427]
10736	ENSG00000169251	0.107122	5.64303	1.13819	0.258368	ENSG00000169251	NMD3	protein_coding	3	NMD3 ribosome export adaptor [Source:HGNC Symbol;Acc:HGNC:24250]
10737	ENSG00000169252	0.173182	1.47974	1.04761	0.29791	ENSG00000169252	ADRB2	protein_coding	5	adrenoceptor beta 2 [Source:HGNC Symbol;Acc:HGNC:286]
10738	ENSG00000169255	0.283172	5.85756	2.6535	0.00957117	ENSG00000169255	B3GALNT1	protein_coding	3	beta-1,3-N-acetylgalactosaminyltransferase 1 (globoside blood group) [Source:HGNC Symbol;Acc:HGNC:918]
10739	ENSG00000169258	0.0643872	4.80934	0.687465	0.493737	ENSG00000169258	GPRIN1	protein_coding	5	G protein regulated inducer of neurite outgrowth 1 [Source:HGNC Symbol;Acc:HGNC:24835]
10740	ENSG00000169271	0.336186	2.01818	1.7614	0.0819122	ENSG00000169271	HSPB3	protein_coding	5	heat shock protein family B (small) member 3 [Source:HGNC Symbol;Acc:HGNC:5248]
10741	ENSG00000169282	0.216847	6.35067	1.88203	0.0633928	ENSG00000169282	KCNAB1	protein_coding	3	potassium voltage-gated channel subfamily A member regulatory beta subunit 1 [Source:HGNC Symbol;Acc:HGNC:6228]
10742	ENSG00000169288	0.287333	4.12659	2.19206	0.0312218	ENSG00000169288	MRPL1	protein_coding	4	mitochondrial ribosomal protein L1 [Source:HGNC Symbol;Acc:HGNC:14275]
10743	ENSG00000169291	0.225706	2.55668	1.37929	0.171571	ENSG00000169291	SHE	protein_coding	1	Src homology 2 domain containing E [Source:HGNC Symbol;Acc:HGNC:27004]
10744	ENSG00000169299	0.0305767	3.41076	0.405261	0.686345	ENSG00000169299	PGM2	protein_coding	4	phosphoglucomutase 2 [Source:HGNC Symbol;Acc:HGNC:8906]
10745	ENSG00000169302	-0.0262399	3.54405	-0.371595	0.711156	ENSG00000169302	STK32A	protein_coding	5	serine/threonine kinase 32A [Source:HGNC Symbol;Acc:HGNC:28317]
10746	ENSG00000169313	0.628524	4.91989	2.03336	0.0452635	ENSG00000169313	P2RY12	protein_coding	3	purinergic receptor P2Y12 [Source:HGNC Symbol;Acc:HGNC:18124]
10747	ENSG00000169314	-0.312005	-0.810516	-1.4729	0.144621	ENSG00000169314	C22orf15	protein_coding	22	chromosome 22 open reading frame 15 [Source:HGNC Symbol;Acc:HGNC:15558]
10748	ENSG00000169330	0.114249	3.81346	0.970588	0.334619	ENSG00000169330	KIAA1024	protein_coding	15	membrane integral NOTCH2 associated receptor 1 [Source:HGNC Symbol;Acc:HGNC:29172]
10749	ENSG00000169359	6.63815e-05	4.6894	0.000914889	0.999272	ENSG00000169359	SLC33A1	protein_coding	3	solute carrier family 33 member 1 [Source:HGNC Symbol;Acc:HGNC:95]
10750	ENSG00000169371	0.25967	3.19744	2.82491	0.0059418	ENSG00000169371	SNUPN	protein_coding	15	snurportin 1 [Source:HGNC Symbol;Acc:HGNC:14245]
10751	ENSG00000169372	0.0646534	2.62364	0.854661	0.395239	ENSG00000169372	CRADD	protein_coding	12	CASP2 and RIPK1 domain containing adaptor with death domain [Source:HGNC Symbol;Acc:HGNC:2340]
10752	ENSG00000169375	-0.000626888	5.81543	-0.0117523	0.990652	ENSG00000169375	SIN3A	protein_coding	15	SIN3 transcription regulator family member A [Source:HGNC Symbol;Acc:HGNC:19353]
10753	ENSG00000169379	0.0789147	4.13121	1.10175	0.273807	ENSG00000169379	ARL13B	protein_coding	3	ADP ribosylation factor like GTPase 13B [Source:HGNC Symbol;Acc:HGNC:25419]
10754	ENSG00000169398	0.0728363	8.30283	0.984285	0.327882	ENSG00000169398	PTK2	protein_coding	8	protein tyrosine kinase 2 [Source:HGNC Symbol;Acc:HGNC:9611]
10755	ENSG00000169402	-0.0658626	-1.42421	-0.193303	0.847201	ENSG00000169402	RSPH10B2	protein_coding	7	radial spoke head 10 homolog B2 [Source:HGNC Symbol;Acc:HGNC:34385]
10756	ENSG00000169403	0.409727	1.07419	1.27997	0.204177	ENSG00000169403	PTAFR	protein_coding	1	platelet activating factor receptor [Source:HGNC Symbol;Acc:HGNC:9582]
10757	ENSG00000169410	-0.00756159	5.18923	-0.108731	0.913683	ENSG00000169410	PTPN9	protein_coding	15	protein tyrosine phosphatase, non-receptor type 9 [Source:HGNC Symbol;Acc:HGNC:9661]
10758	ENSG00000169413	0.361708	-0.18051	0.867725	0.388087	ENSG00000169413	RNASE6	protein_coding	14	ribonuclease A family member k6 [Source:HGNC Symbol;Acc:HGNC:10048]
10759	ENSG00000169418	0.44192	-1.05962	1.70179	0.0925975	ENSG00000169418	NPR1	protein_coding	1	natriuretic peptide receptor 1 [Source:HGNC Symbol;Acc:HGNC:7943]
10760	ENSG00000169427	0.0199918	3.71094	0.215792	0.829688	ENSG00000169427	KCNK9	protein_coding	8	potassium two pore domain channel subfamily K member 9 [Source:HGNC Symbol;Acc:HGNC:6283]
10761	ENSG00000169429	0.500132	-1.05844	1.03154	0.305334	ENSG00000169429	CXCL8	protein_coding	4	C-X-C motif chemokine ligand 8 [Source:HGNC Symbol;Acc:HGNC:6025]
10762	ENSG00000169432	-0.0670263	4.37063	-0.658488	0.512077	ENSG00000169432	SCN9A	protein_coding	2	sodium voltage-gated channel alpha subunit 9 [Source:HGNC Symbol;Acc:HGNC:10597]
10763	ENSG00000169436	0.530841	0.658633	1.82707	0.0713425	ENSG00000169436	COL22A1	protein_coding	8	collagen type XXII alpha 1 chain [Source:HGNC Symbol;Acc:HGNC:22989]
10764	ENSG00000169439	-0.129426	5.35302	-0.862946	0.390694	ENSG00000169439	SDC2	protein_coding	8	syndecan 2 [Source:HGNC Symbol;Acc:HGNC:10659]
10765	ENSG00000169442	0.0295305	-0.900435	0.1087	0.913707	ENSG00000169442	CD52	protein_coding	1	CD52 molecule [Source:HGNC Symbol;Acc:HGNC:1804]
10766	ENSG00000169490	0.23277	5.21447	2.41504	0.0179665	ENSG00000169490	TM2D2	protein_coding	8	TM2 domain containing 2 [Source:HGNC Symbol;Acc:HGNC:24127]
10767	ENSG00000169499	-0.0354357	6.02343	-0.408872	0.683704	ENSG00000169499	PLEKHA2	protein_coding	8	pleckstrin homology domain containing A2 [Source:HGNC Symbol;Acc:HGNC:14336]
10768	ENSG00000169504	0.313173	6.52083	1.6568	0.101397	ENSG00000169504	CLIC4	protein_coding	1	chloride intracellular channel 4 [Source:HGNC Symbol;Acc:HGNC:13518]
10769	ENSG00000169507	-0.337516	3.48765	-2.37902	0.0196915	ENSG00000169507	SLC38A11	protein_coding	2	solute carrier family 38 member 11 [Source:HGNC Symbol;Acc:HGNC:26836]
10770	ENSG00000169508	0.0262939	2.28272	0.160993	0.872496	ENSG00000169508	GPR183	protein_coding	13	G protein-coupled receptor 183 [Source:HGNC Symbol;Acc:HGNC:3128]
10771	ENSG00000169515	-0.186433	0.96636	-1.16886	0.24586	ENSG00000169515	CCDC8	protein_coding	19	coiled-coil domain containing 8 [Source:HGNC Symbol;Acc:HGNC:25367]
10772	ENSG00000169519	0.0916789	4.32568	1.45846	0.148549	ENSG00000169519	METTL15	protein_coding	11	methyltransferase like 15 [Source:HGNC Symbol;Acc:HGNC:26606]
10773	ENSG00000169550	-0.290076	1.27975	-1.56466	0.121528	ENSG00000169550	MUC15	protein_coding	11	mucin 15, cell surface associated [Source:HGNC Symbol;Acc:HGNC:14956]
10774	ENSG00000169554	-0.0294441	9.01812	-0.32395	0.746804	ENSG00000169554	ZEB2	protein_coding	2	zinc finger E-box binding homeobox 2 [Source:HGNC Symbol;Acc:HGNC:14881]
10775	ENSG00000169564	-0.218499	3.32437	-1.78847	0.0774087	ENSG00000169564	PCBP1	protein_coding	2	poly(rC) binding protein 1 [Source:HGNC Symbol;Acc:HGNC:8647]
10776	ENSG00000169567	0.476763	5.7506	3.05432	0.00304535	ENSG00000169567	HINT1	protein_coding	5	histidine triad nucleotide binding protein 1 [Source:HGNC Symbol;Acc:HGNC:4912]
10777	ENSG00000169570	-0.0611218	3.96682	-0.949196	0.345321	ENSG00000169570	DTWD2	protein_coding	5	DTW domain containing 2 [Source:HGNC Symbol;Acc:HGNC:19334]
10778	ENSG00000169592	0.195466	2.81132	1.95751	0.0537029	ENSG00000169592	INO80E	protein_coding	16	INO80 complex subunit E [Source:HGNC Symbol;Acc:HGNC:26905]
10779	ENSG00000169594	0.143878	-2.48427	0.344266	0.731531	ENSG00000169594	BNC1	protein_coding	15	basonuclin 1 [Source:HGNC Symbol;Acc:HGNC:1081]
10780	ENSG00000169598	-0.0575938	2.80191	-0.71981	0.473696	ENSG00000169598	DFFB	protein_coding	1	DNA fragmentation factor subunit beta [Source:HGNC Symbol;Acc:HGNC:2773]
10781	ENSG00000169599	0.256174	4.06817	1.93138	0.0569041	ENSG00000169599	NFU1	protein_coding	2	NFU1 iron-sulfur cluster scaffold [Source:HGNC Symbol;Acc:HGNC:16287]
10782	ENSG00000169604	-0.272325	5.35856	-2.35642	0.0208474	ENSG00000169604	ANTXR1	protein_coding	2	ANTXR cell adhesion molecule 1 [Source:HGNC Symbol;Acc:HGNC:21014]
10783	ENSG00000169607	0.318502	-0.993394	1.29782	0.198002	ENSG00000169607	CKAP2L	protein_coding	2	cytoskeleton associated protein 2 like [Source:HGNC Symbol;Acc:HGNC:26877]
10784	ENSG00000169609	-0.161539	4.3778	-1.94126	0.0556749	ENSG00000169609	C15orf40	protein_coding	15	chromosome 15 open reading frame 40 [Source:HGNC Symbol;Acc:HGNC:28443]
10785	ENSG00000169612	0.27559	2.07458	2.67058	0.00913521	ENSG00000169612	FAM103A1	protein_coding	15	RNA guanine-7 methyltransferase activating subunit [Source:HGNC Symbol;Acc:HGNC:31022]
10786	ENSG00000169621	0.321996	5.39025	2.73387	0.00767269	ENSG00000169621	APLF	protein_coding	2	aprataxin and PNKP like factor [Source:HGNC Symbol;Acc:HGNC:28724]
10787	ENSG00000169629	-0.476829	5.24574	-1.52047	0.132256	ENSG00000169629	RGPD8	protein_coding	2	RANBP2-like and GRIP domain containing 8 [Source:HGNC Symbol;Acc:HGNC:9849]
10788	ENSG00000169635	-0.117799	2.89398	-0.944792	0.347551	ENSG00000169635	HIC2	protein_coding	22	HIC ZBTB transcriptional repressor 2 [Source:HGNC Symbol;Acc:HGNC:18595]
10789	ENSG00000169641	0.0237339	7.45119	0.323187	0.74738	ENSG00000169641	LUZP1	protein_coding	1	leucine zipper protein 1 [Source:HGNC Symbol;Acc:HGNC:14985]
10790	ENSG00000169660	0.103101	1.86014	0.937134	0.351452	ENSG00000169660	HEXDC	protein_coding	17	hexosaminidase D [Source:HGNC Symbol;Acc:HGNC:26307]
10791	ENSG00000169676	0.195449	1.19773	0.996004	0.32219	ENSG00000169676	DRD5	protein_coding	4	dopamine receptor D5 [Source:HGNC Symbol;Acc:HGNC:3026]
10792	ENSG00000169679	0.157955	-0.943152	0.876462	0.383349	ENSG00000169679	BUB1	protein_coding	2	BUB1 mitotic checkpoint serine/threonine kinase [Source:HGNC Symbol;Acc:HGNC:1148]
10793	ENSG00000169682	-0.228332	-2.17562	-0.787256	0.433411	ENSG00000169682	SPNS1	protein_coding	16	sphingolipid transporter 1 (putative) [Source:HGNC Symbol;Acc:HGNC:30621]
10794	ENSG00000169683	0.121445	1.67286	0.869596	0.387069	ENSG00000169683	LRRC45	protein_coding	17	leucine rich repeat containing 45 [Source:HGNC Symbol;Acc:HGNC:28302]
10795	ENSG00000169684	0.562592	-1.07077	1.58173	0.117575	ENSG00000169684	CHRNA5	protein_coding	15	cholinergic receptor nicotinic alpha 5 subunit [Source:HGNC Symbol;Acc:HGNC:1959]
10796	ENSG00000169689	0.49491	1.63295	3.47466	0.000821381	ENSG00000169689	STRA13	protein_coding	17	centromere protein X [Source:HGNC Symbol;Acc:HGNC:11422]
10797	ENSG00000169692	0.0820177	1.10036	0.561619	0.575914	ENSG00000169692	AGPAT2	protein_coding	9	1-acylglycerol-3-phosphate O-acyltransferase 2 [Source:HGNC Symbol;Acc:HGNC:325]
10798	ENSG00000169696	-0.0107777	2.81129	-0.106339	0.915574	ENSG00000169696	ASPSCR1	protein_coding	17	ASPSCR1, UBX domain containing tether for SLC2A4 [Source:HGNC Symbol;Acc:HGNC:13825]
10799	ENSG00000169710	-0.171325	6.19655	-1.19408	0.235905	ENSG00000169710	FASN	protein_coding	17	fatty acid synthase [Source:HGNC Symbol;Acc:HGNC:3594]
10800	ENSG00000169714	0.160641	7.48392	2.03628	0.0449621	ENSG00000169714	CNBP	protein_coding	3	CCHC-type zinc finger nucleic acid binding protein [Source:HGNC Symbol;Acc:HGNC:13164]
10801	ENSG00000169715	-0.231305	3.46171	-1.09634	0.276152	ENSG00000169715	MT1E	protein_coding	16	metallothionein 1E [Source:HGNC Symbol;Acc:HGNC:7397]
10802	ENSG00000169718	0.149504	3.08184	1.44079	0.153467	ENSG00000169718	DUS1L	protein_coding	17	dihydrouridine synthase 1 like [Source:HGNC Symbol;Acc:HGNC:30086]
10803	ENSG00000169727	0.0081544	4.73872	0.083312	0.933807	ENSG00000169727	GPS1	protein_coding	17	G protein pathway suppressor 1 [Source:HGNC Symbol;Acc:HGNC:4549]
10804	ENSG00000169733	-0.0853129	1.67453	-0.66457	0.508197	ENSG00000169733	RFNG	protein_coding	17	RFNG O-fucosylpeptide 3-beta-N-acetylglucosaminyltransferase [Source:HGNC Symbol;Acc:HGNC:9974]
10805	ENSG00000169738	-0.00913371	3.10206	-0.0781766	0.937879	ENSG00000169738	DCXR	protein_coding	17	dicarbonyl and L-xylulose reductase [Source:HGNC Symbol;Acc:HGNC:18985]
10806	ENSG00000169740	0.227824	3.58421	2.45254	0.0163153	ENSG00000169740	ZNF32	protein_coding	10	zinc finger protein 32 [Source:HGNC Symbol;Acc:HGNC:13095]
10807	ENSG00000169744	0.194706	7.3794	1.83514	0.0701255	ENSG00000169744	LDB2	protein_coding	4	LIM domain binding 2 [Source:HGNC Symbol;Acc:HGNC:6533]
10808	ENSG00000169750	-0.0209569	2.54237	-0.154879	0.877299	ENSG00000169750	RAC3	protein_coding	17	Rac family small GTPase 3 [Source:HGNC Symbol;Acc:HGNC:9803]
10809	ENSG00000169752	-0.241193	2.7443	-1.45635	0.149128	ENSG00000169752	NRG4	protein_coding	15	neuregulin 4 [Source:HGNC Symbol;Acc:HGNC:29862]
10810	ENSG00000169756	0.0102029	3.99466	0.101548	0.919365	ENSG00000169756	LIMS1	protein_coding	2	LIM zinc finger domain containing 1 [Source:HGNC Symbol;Acc:HGNC:6616]
10811	ENSG00000169758	0.0599876	2.09949	0.65951	0.511424	ENSG00000169758	TMEM266	protein_coding	15	transmembrane protein 266 [Source:HGNC Symbol;Acc:HGNC:26763]
10812	ENSG00000169760	0.12887	6.79825	1.82528	0.0716138	ENSG00000169760	NLGN1	protein_coding	3	neuroligin 1 [Source:HGNC Symbol;Acc:HGNC:14291]
10813	ENSG00000169762	0.0872743	5.44167	1.3203	0.190422	ENSG00000169762	TAPT1	protein_coding	4	transmembrane anterior posterior transformation 1 [Source:HGNC Symbol;Acc:HGNC:26887]
10814	ENSG00000169764	0.26616	7.80531	2.55836	0.0123631	ENSG00000169764	UGP2	protein_coding	2	UDP-glucose pyrophosphorylase 2 [Source:HGNC Symbol;Acc:HGNC:12527]
10815	ENSG00000169783	-0.0907836	6.10882	-0.565714	0.573139	ENSG00000169783	LINGO1	protein_coding	15	leucine rich repeat and Ig domain containing 1 [Source:HGNC Symbol;Acc:HGNC:21205]
10816	ENSG00000169813	0.211287	5.17312	2.50515	0.0142276	ENSG00000169813	HNRNPF	protein_coding	10	heterogeneous nuclear ribonucleoprotein F [Source:HGNC Symbol;Acc:HGNC:5039]
10817	ENSG00000169814	-0.145593	3.8567	-2.53069	0.0133033	ENSG00000169814	BTD	protein_coding	3	biotinidase [Source:HGNC Symbol;Acc:HGNC:1122]
10818	ENSG00000169826	0.159005	5.99387	2.29395	0.0243619	ENSG00000169826	CSGALNACT2	protein_coding	10	chondroitin sulfate N-acetylgalactosaminyltransferase 2 [Source:HGNC Symbol;Acc:HGNC:24292]
10819	ENSG00000169836	-0.00882473	0.199842	-0.0338783	0.973057	ENSG00000169836	TACR3	protein_coding	4	tachykinin receptor 3 [Source:HGNC Symbol;Acc:HGNC:11528]
10820	ENSG00000169851	0.0902532	8.11864	0.999868	0.320327	ENSG00000169851	PCDH7	protein_coding	4	protocadherin 7 [Source:HGNC Symbol;Acc:HGNC:8659]
10821	ENSG00000169855	0.103768	6.84137	1.79618	0.0761641	ENSG00000169855	ROBO1	protein_coding	3	roundabout guidance receptor 1 [Source:HGNC Symbol;Acc:HGNC:10249]
10822	ENSG00000169856	-0.227666	-1.13697	-0.865528	0.389284	ENSG00000169856	ONECUT1	protein_coding	15	one cut homeobox 1 [Source:HGNC Symbol;Acc:HGNC:8138]
10823	ENSG00000169857	0.0407299	2.38589	0.424684	0.672183	ENSG00000169857	AVEN	protein_coding	15	apoptosis and caspase activation inhibitor [Source:HGNC Symbol;Acc:HGNC:13509]
10824	ENSG00000169860	-0.493701	4.48297	-2.07095	0.0415212	ENSG00000169860	P2RY1	protein_coding	3	purinergic receptor P2Y1 [Source:HGNC Symbol;Acc:HGNC:8539]
10825	ENSG00000169862	-0.0419392	8.33026	-0.694907	0.489086	ENSG00000169862	CTNND2	protein_coding	5	catenin delta 2 [Source:HGNC Symbol;Acc:HGNC:2516]
10826	ENSG00000169871	0.0159129	3.69752	0.116594	0.907468	ENSG00000169871	TRIM56	protein_coding	7	tripartite motif containing 56 [Source:HGNC Symbol;Acc:HGNC:19028]
10827	ENSG00000169884	0.206793	2.85463	2.0595	0.042631	ENSG00000169884	WNT10B	protein_coding	12	Wnt family member 10B [Source:HGNC Symbol;Acc:HGNC:12775]
10828	ENSG00000169885	0.297843	-2.83548	0.647435	0.519166	ENSG00000169885	CALML6	protein_coding	1	calmodulin like 6 [Source:HGNC Symbol;Acc:HGNC:24193]
10829	ENSG00000169894	-0.20605	-1.00992	-0.519621	0.604733	ENSG00000169894	MUC3A	protein_coding	7	mucin 3A, cell surface associated [Source:HGNC Symbol;Acc:HGNC:7513]
10830	ENSG00000169896	0.602147	1.84984	1.99036	0.0498959	ENSG00000169896	ITGAM	protein_coding	16	integrin subunit alpha M [Source:HGNC Symbol;Acc:HGNC:6149]
10831	ENSG00000169900	0.126673	-1.88623	0.326551	0.744843	ENSG00000169900	PYDC1	protein_coding	16	pyrin domain containing 1 [Source:HGNC Symbol;Acc:HGNC:30261]
10832	ENSG00000169902	0.210044	4.82396	2.4188	0.0177946	ENSG00000169902	TPST1	protein_coding	7	tyrosylprotein sulfotransferase 1 [Source:HGNC Symbol;Acc:HGNC:12020]
10833	ENSG00000169905	0.0166077	7.05798	0.454617	0.650591	ENSG00000169905	TOR1AIP2	protein_coding	1	torsin 1A interacting protein 2 [Source:HGNC Symbol;Acc:HGNC:24055]
10834	ENSG00000169908	0.5506	3.02348	2.23048	0.0284582	ENSG00000169908	TM4SF1	protein_coding	3	transmembrane 4 L six family member 1 [Source:HGNC Symbol;Acc:HGNC:11853]
10835	ENSG00000169914	0.0787346	5.97513	0.958055	0.340862	ENSG00000169914	OTUD3	protein_coding	1	OTU deubiquitinase 3 [Source:HGNC Symbol;Acc:HGNC:29038]
10836	ENSG00000169918	-0.0545377	6.28784	-1.02819	0.306897	ENSG00000169918	OTUD7A	protein_coding	15	OTU deubiquitinase 7A [Source:HGNC Symbol;Acc:HGNC:20718]
10837	ENSG00000169919	-0.101075	2.41804	-1.10547	0.272201	ENSG00000169919	GUSB	protein_coding	7	glucuronidase beta [Source:HGNC Symbol;Acc:HGNC:4696]
10838	ENSG00000169925	-0.000551745	4.87099	-0.00821724	0.993464	ENSG00000169925	BRD3	protein_coding	9	bromodomain containing 3 [Source:HGNC Symbol;Acc:HGNC:1104]
10839	ENSG00000169926	0.11074	6.46215	1.63881	0.105099	ENSG00000169926	KLF13	protein_coding	15	Kruppel like factor 13 [Source:HGNC Symbol;Acc:HGNC:13672]
10840	ENSG00000169946	-0.245219	5.3798	-3.15219	0.00226644	ENSG00000169946	ZFPM2	protein_coding	8	zinc finger protein, FOG family member 2 [Source:HGNC Symbol;Acc:HGNC:16700]
10841	ENSG00000169951	-0.109589	2.1814	-1.01153	0.314751	ENSG00000169951	ZNF764	protein_coding	16	zinc finger protein 764 [Source:HGNC Symbol;Acc:HGNC:28200]
10842	ENSG00000169955	-0.0220277	3.05585	-0.254048	0.800097	ENSG00000169955	ZNF747	protein_coding	16	zinc finger protein 747 [Source:HGNC Symbol;Acc:HGNC:28350]
10843	ENSG00000169957	0.0044845	3.35761	0.0455529	0.963778	ENSG00000169957	ZNF768	protein_coding	16	zinc finger protein 768 [Source:HGNC Symbol;Acc:HGNC:26273]
10844	ENSG00000169962	0.276675	-1.23715	1.16171	0.248737	ENSG00000169962	TAS1R3	protein_coding	1	taste 1 receptor member 3 [Source:HGNC Symbol;Acc:HGNC:15661]
10845	ENSG00000169964	0.0705939	2.61814	0.993749	0.32328	ENSG00000169964	TMEM42	protein_coding	3	transmembrane protein 42 [Source:HGNC Symbol;Acc:HGNC:28444]
10846	ENSG00000169967	-0.00711023	6.71224	-0.135614	0.89246	ENSG00000169967	MAP3K2	protein_coding	2	mitogen-activated protein kinase kinase kinase 2 [Source:HGNC Symbol;Acc:HGNC:6854]
10847	ENSG00000169972	0.180874	0.699835	1.21911	0.226311	ENSG00000169972	PUSL1	protein_coding	1	pseudouridine synthase like 1 [Source:HGNC Symbol;Acc:HGNC:26914]
10848	ENSG00000169976	0.317983	2.72807	2.7203	0.00796699	ENSG00000169976	SF3B5	protein_coding	6	splicing factor 3b subunit 5 [Source:HGNC Symbol;Acc:HGNC:21083]
10849	ENSG00000169981	0.0755783	3.42102	1.2117	0.229122	ENSG00000169981	ZNF35	protein_coding	3	zinc finger protein 35 [Source:HGNC Symbol;Acc:HGNC:13099]
10850	ENSG00000169989	-0.130301	1.78218	-1.31939	0.190726	ENSG00000169989	TIGD4	protein_coding	4	tigger transposable element derived 4 [Source:HGNC Symbol;Acc:HGNC:18335]
10851	ENSG00000169991	0.0359602	4.02497	0.495765	0.621392	ENSG00000169991	IFFO2	protein_coding	1	intermediate filament family orphan 2 [Source:HGNC Symbol;Acc:HGNC:27006]
10852	ENSG00000169992	-0.186467	5.49652	-1.70868	0.0913076	ENSG00000169992	NLGN2	protein_coding	17	neuroligin 2 [Source:HGNC Symbol;Acc:HGNC:14290]
10853	ENSG00000169994	0.185663	-1.47507	0.628175	0.531642	ENSG00000169994	MYO7B	protein_coding	2	myosin VIIB [Source:HGNC Symbol;Acc:HGNC:7607]
10854	ENSG00000170004	0.190589	7.71306	2.38112	0.019587	ENSG00000170004	CHD3	protein_coding	17	chromodomain helicase DNA binding protein 3 [Source:HGNC Symbol;Acc:HGNC:1918]
10855	ENSG00000170006	0.320917	0.677209	1.88919	0.0624154	ENSG00000170006	TMEM154	protein_coding	4	transmembrane protein 154 [Source:HGNC Symbol;Acc:HGNC:26489]
10856	ENSG00000170011	0.0546498	6.19574	0.687081	0.493978	ENSG00000170011	MYRIP	protein_coding	3	myosin VIIA and Rab interacting protein [Source:HGNC Symbol;Acc:HGNC:19156]
10857	ENSG00000170017	0.318318	7.40329	2.78151	0.00671665	ENSG00000170017	ALCAM	protein_coding	3	activated leukocyte cell adhesion molecule [Source:HGNC Symbol;Acc:HGNC:400]
10858	ENSG00000170027	0.0284586	10.3247	0.309311	0.757872	ENSG00000170027	YWHAG	protein_coding	7	tyrosine 3-monooxygenase/tryptophan 5-monooxygenase activation protein gamma [Source:HGNC Symbol;Acc:HGNC:12852]
10859	ENSG00000170035	0.0928916	5.07461	0.929545	0.355346	ENSG00000170035	UBE2E3	protein_coding	2	ubiquitin conjugating enzyme E2 E3 [Source:HGNC Symbol;Acc:HGNC:12479]
10860	ENSG00000170037	0.043947	3.67547	0.599119	0.550751	ENSG00000170037	CNTROB	protein_coding	17	centrobin, centriole duplication and spindle assembly protein [Source:HGNC Symbol;Acc:HGNC:29616]
10861	ENSG00000170043	0.0341359	2.94119	0.32715	0.744392	ENSG00000170043	TRAPPC1	protein_coding	17	trafficking protein particle complex 1 [Source:HGNC Symbol;Acc:HGNC:19894]
10862	ENSG00000170049	-0.157587	2.61322	-1.45864	0.1485	ENSG00000170049	KCNAB3	protein_coding	17	potassium voltage-gated channel subfamily A regulatory beta subunit 3 [Source:HGNC Symbol;Acc:HGNC:6230]
10863	ENSG00000170074	-0.395961	4.2275	-1.66825	0.0990961	ENSG00000170074	FAM153A	protein_coding	5	family with sequence similarity 153 member A [Source:HGNC Symbol;Acc:HGNC:29940]
10864	ENSG00000170075	-0.35767	5.844	-2.09804	0.038992	ENSG00000170075	GPR37L1	protein_coding	1	G protein-coupled receptor 37 like 1 [Source:HGNC Symbol;Acc:HGNC:14923]
10865	ENSG00000170085	-0.160893	3.91198	-1.96399	0.0529325	ENSG00000170085	SIMC1	protein_coding	5	SUMO interacting motifs containing 1 [Source:HGNC Symbol;Acc:HGNC:24779]
10866	ENSG00000170088	0.0389968	5.14576	0.656954	0.513058	ENSG00000170088	TMEM192	protein_coding	4	transmembrane protein 192 [Source:HGNC Symbol;Acc:HGNC:26775]
10867	ENSG00000170089	0.113796	2.73032	0.481349	0.631556	ENSG00000170089	RP11-423H2.1	transcribed_unprocessed_pseudogene	5	THO complex 3 (THOC3) pseudogene
10868	ENSG00000170091	0.195232	8.07539	1.76867	0.0806818	ENSG00000170091	HMP19	protein_coding	5	neuronal vesicle trafficking associated 2 [Source:HGNC Symbol;Acc:HGNC:24955]
10869	ENSG00000170092	-0.362784	1.81605	-1.71	0.0910618	ENSG00000170092	SPDYE5	protein_coding	7	speedy/RINGO cell cycle regulator family member E5 [Source:HGNC Symbol;Acc:HGNC:35464]
10870	ENSG00000170100	-0.0294835	4.59975	-0.559946	0.577049	ENSG00000170100	ZNF778	protein_coding	16	zinc finger protein 778 [Source:HGNC Symbol;Acc:HGNC:26479]
10871	ENSG00000170113	0.20971	7.1896	2.36867	0.0202133	ENSG00000170113	NIPA1	protein_coding	15	NIPA magnesium transporter 1 [Source:HGNC Symbol;Acc:HGNC:17043]
10872	ENSG00000170142	0.193276	5.51528	2.46239	0.0159044	ENSG00000170142	UBE2E1	protein_coding	3	ubiquitin conjugating enzyme E2 E1 [Source:HGNC Symbol;Acc:HGNC:12477]
10873	ENSG00000170144	-0.0536946	7.56867	-0.849332	0.398179	ENSG00000170144	HNRNPA3	protein_coding	2	heterogeneous nuclear ribonucleoprotein A3 [Source:HGNC Symbol;Acc:HGNC:24941]
10874	ENSG00000170145	0.00468147	7.08478	0.0733085	0.94174	ENSG00000170145	SIK2	protein_coding	11	salt inducible kinase 2 [Source:HGNC Symbol;Acc:HGNC:21680]
10875	ENSG00000170153	0.00337553	6.56917	0.0373343	0.97031	ENSG00000170153	RNF150	protein_coding	4	ring finger protein 150 [Source:HGNC Symbol;Acc:HGNC:23138]
10876	ENSG00000170160	-0.432283	5.21587	-1.53598	0.128407	ENSG00000170160	CCDC144A	protein_coding	17	coiled-coil domain containing 144A [Source:HGNC Symbol;Acc:HGNC:29072]
10877	ENSG00000170161	-0.0859003	0.757412	-0.41055	0.682477	ENSG00000170161	RP11-262H14.4	lincRNA	9	novel transcript
10878	ENSG00000170165	-0.840621	1.76847	-2.57018	0.0119803	ENSG00000170165	CR848007.2	unprocessed_pseudogene	9	novel pseudogene
10879	ENSG00000170175	0.1625	2.14657	1.60669	0.111982	ENSG00000170175	CHRNB1	protein_coding	17	cholinergic receptor nicotinic beta 1 subunit [Source:HGNC Symbol;Acc:HGNC:1961]
10880	ENSG00000170180	-0.323259	0.986582	-1.63746	0.105382	ENSG00000170180	GYPA	protein_coding	4	glycophorin A (MNS blood group) [Source:HGNC Symbol;Acc:HGNC:4702]
10881	ENSG00000170185	0.0598067	5.02862	0.999141	0.320677	ENSG00000170185	USP38	protein_coding	4	ubiquitin specific peptidase 38 [Source:HGNC Symbol;Acc:HGNC:20067]
10882	ENSG00000170190	-0.209852	-3.19075	-0.490373	0.625185	ENSG00000170190	SLC16A5	protein_coding	17	solute carrier family 16 member 5 [Source:HGNC Symbol;Acc:HGNC:10926]
10883	ENSG00000170191	0.0754078	2.56946	0.898864	0.371367	ENSG00000170191	NANP	protein_coding	20	N-acetylneuraminic acid phosphatase [Source:HGNC Symbol;Acc:HGNC:16140]
10884	ENSG00000170214	-0.103933	2.02588	-0.694947	0.489061	ENSG00000170214	ADRA1B	protein_coding	5	adrenoceptor alpha 1B [Source:HGNC Symbol;Acc:HGNC:278]
10885	ENSG00000170222	0.0568909	2.19132	0.608485	0.544554	ENSG00000170222	ADPRM	protein_coding	17	ADP-ribose/CDP-alcohol diphosphatase, manganese dependent [Source:HGNC Symbol;Acc:HGNC:30925]
10886	ENSG00000170231	0.430136	2.04908	2.36859	0.0202177	ENSG00000170231	FABP6	protein_coding	5	fatty acid binding protein 6 [Source:HGNC Symbol;Acc:HGNC:3561]
10887	ENSG00000170234	0.02599	5.52164	0.415579	0.678808	ENSG00000170234	PWWP2A	protein_coding	5	PWWP domain containing 2A [Source:HGNC Symbol;Acc:HGNC:29406]
10888	ENSG00000170236	-0.364774	-2.18154	-1.23532	0.220251	ENSG00000170236	USP50	protein_coding	15	ubiquitin specific peptidase 50 [Source:HGNC Symbol;Acc:HGNC:20079]
10889	ENSG00000170242	0.0626338	7.61887	0.84958	0.398042	ENSG00000170242	USP47	protein_coding	11	ubiquitin specific peptidase 47 [Source:HGNC Symbol;Acc:HGNC:20076]
10890	ENSG00000170248	0.0833633	7.13266	1.45664	0.149049	ENSG00000170248	PDCD6IP	protein_coding	3	programmed cell death 6 interacting protein [Source:HGNC Symbol;Acc:HGNC:8766]
10891	ENSG00000170260	-0.0543691	2.59499	-0.650727	0.517049	ENSG00000170260	ZNF212	protein_coding	7	zinc finger protein 212 [Source:HGNC Symbol;Acc:HGNC:13004]
10892	ENSG00000170264	-0.0605819	4.05646	-0.836794	0.40515	ENSG00000170264	FAM161A	protein_coding	2	FAM161A, centrosomal protein [Source:HGNC Symbol;Acc:HGNC:25808]
10893	ENSG00000170265	0.0340312	3.23675	0.487119	0.627479	ENSG00000170265	ZNF282	protein_coding	7	zinc finger protein 282 [Source:HGNC Symbol;Acc:HGNC:13076]
10894	ENSG00000170266	-0.00107628	3.97917	-0.0192096	0.984721	ENSG00000170266	GLB1	protein_coding	3	galactosidase beta 1 [Source:HGNC Symbol;Acc:HGNC:4298]
10895	ENSG00000170270	0.29897	2.35652	2.67467	0.00903345	ENSG00000170270	C14orf142	protein_coding	14	GON7, KEOPS complex subunit [Source:HGNC Symbol;Acc:HGNC:20356]
10896	ENSG00000170271	-0.057478	5.11825	-0.420359	0.675327	ENSG00000170271	FAXDC2	protein_coding	5	fatty acid hydroxylase domain containing 2 [Source:HGNC Symbol;Acc:HGNC:1334]
10897	ENSG00000170275	-0.0584355	6.09165	-0.848126	0.398847	ENSG00000170275	CRTAP	protein_coding	3	cartilage associated protein [Source:HGNC Symbol;Acc:HGNC:2379]
10898	ENSG00000170289	-0.313733	0.808891	-1.82042	0.0723576	ENSG00000170289	CNGB3	protein_coding	8	cyclic nucleotide gated channel beta 3 [Source:HGNC Symbol;Acc:HGNC:2153]
10899	ENSG00000170290	0.79792	0.470322	2.38984	0.0191584	ENSG00000170290	SLN	protein_coding	11	sarcolipin [Source:HGNC Symbol;Acc:HGNC:11089]
10900	ENSG00000170291	0.289067	3.69022	3.10437	0.00262034	ENSG00000170291	ELP5	protein_coding	17	elongator acetyltransferase complex subunit 5 [Source:HGNC Symbol;Acc:HGNC:30617]
10901	ENSG00000170293	0.389416	-0.413437	2.27867	0.0252976	ENSG00000170293	CMTM8	protein_coding	3	CKLF like MARVEL transmembrane domain containing 8 [Source:HGNC Symbol;Acc:HGNC:19179]
10902	ENSG00000170296	0.283899	0.0214795	1.8815	0.0634668	ENSG00000170296	GABARAP	protein_coding	17	GABA type A receptor-associated protein [Source:HGNC Symbol;Acc:HGNC:4067]
10903	ENSG00000170310	0.269133	4.07034	2.45707	0.0161252	ENSG00000170310	STX8	protein_coding	17	syntaxin 8 [Source:HGNC Symbol;Acc:HGNC:11443]
10904	ENSG00000170312	0.322932	-0.192142	1.45923	0.148338	ENSG00000170312	CDK1	protein_coding	10	cyclin dependent kinase 1 [Source:HGNC Symbol;Acc:HGNC:1722]
10905	ENSG00000170315	0.178014	6.90782	2.10243	0.0385951	ENSG00000170315	UBB	protein_coding	17	ubiquitin B [Source:HGNC Symbol;Acc:HGNC:12463]
10906	ENSG00000170322	-0.069096	4.44193	-1.15842	0.250069	ENSG00000170322	NFRKB	protein_coding	11	nuclear factor related to kappaB binding protein [Source:HGNC Symbol;Acc:HGNC:7802]
10907	ENSG00000170324	-0.192141	3.1915	-1.03933	0.30172	ENSG00000170324	FRMPD2	protein_coding	10	FERM and PDZ domain containing 2 [Source:HGNC Symbol;Acc:HGNC:28572]
10908	ENSG00000170325	0.0888126	4.71611	1.32692	0.188233	ENSG00000170325	PRDM10	protein_coding	11	PR/SET domain 10 [Source:HGNC Symbol;Acc:HGNC:13995]
10909	ENSG00000170340	0.313388	4.49408	2.76237	0.00708691	ENSG00000170340	B3GNT2	protein_coding	2	UDP-GlcNAc:betaGal beta-1,3-N-acetylglucosaminyltransferase 2 [Source:HGNC Symbol;Acc:HGNC:15629]
10910	ENSG00000170345	-0.22977	4.18234	-0.680064	0.498387	ENSG00000170345	FOS	protein_coding	14	Fos proto-oncogene, AP-1 transcription factor subunit [Source:HGNC Symbol;Acc:HGNC:3796]
10911	ENSG00000170348	0.0984126	6.88985	1.21274	0.228723	ENSG00000170348	TMED10	protein_coding	14	transmembrane p24 trafficking protein 10 [Source:HGNC Symbol;Acc:HGNC:16998]
10912	ENSG00000170364	0.036718	3.59881	0.521535	0.603405	ENSG00000170364	SETMAR	protein_coding	3	SET domain and mariner transposase fusion gene [Source:HGNC Symbol;Acc:HGNC:10762]
10913	ENSG00000170365	-0.113448	3.92854	-1.31135	0.193413	ENSG00000170365	SMAD1	protein_coding	4	SMAD family member 1 [Source:HGNC Symbol;Acc:HGNC:6767]
10914	ENSG00000170370	-0.285396	3.9276	-1.68621	0.0955726	ENSG00000170370	EMX2	protein_coding	10	empty spiracles homeobox 2 [Source:HGNC Symbol;Acc:HGNC:3341]
10915	ENSG00000170374	-0.0232893	-1.31371	-0.111922	0.911159	ENSG00000170374	SP7	protein_coding	12	Sp7 transcription factor [Source:HGNC Symbol;Acc:HGNC:17321]
10916	ENSG00000170379	0.0356324	1.27814	0.179827	0.857734	ENSG00000170379	TCAF2	protein_coding	7	TRPM8 channel associated factor 2 [Source:HGNC Symbol;Acc:HGNC:26878]
10917	ENSG00000170381	0.289799	5.29174	1.28604	0.202063	ENSG00000170381	SEMA3E	protein_coding	7	semaphorin 3E [Source:HGNC Symbol;Acc:HGNC:10727]
10918	ENSG00000170382	-0.104526	3.95273	-0.951576	0.344119	ENSG00000170382	LRRN2	protein_coding	1	leucine rich repeat neuronal 2 [Source:HGNC Symbol;Acc:HGNC:16914]
10919	ENSG00000170385	-0.00193522	5.87238	-0.0214304	0.982955	ENSG00000170385	SLC30A1	protein_coding	1	solute carrier family 30 member 1 [Source:HGNC Symbol;Acc:HGNC:11012]
10920	ENSG00000170390	-0.0207895	6.31418	-0.324182	0.746629	ENSG00000170390	DCLK2	protein_coding	4	doublecortin like kinase 2 [Source:HGNC Symbol;Acc:HGNC:19002]
10921	ENSG00000170396	0.0266467	4.50678	0.189996	0.849784	ENSG00000170396	ZNF804A	protein_coding	2	zinc finger protein 804A [Source:HGNC Symbol;Acc:HGNC:21711]
10922	ENSG00000170412	-0.227519	0.743059	-1.36256	0.176767	ENSG00000170412	GPRC5C	protein_coding	17	G protein-coupled receptor class C group 5 member C [Source:HGNC Symbol;Acc:HGNC:13309]
10923	ENSG00000170417	0.294331	1.75348	2.21521	0.0295301	ENSG00000170417	TMEM182	protein_coding	2	transmembrane protein 182 [Source:HGNC Symbol;Acc:HGNC:26391]
10924	ENSG00000170419	0.1088	7.30316	1.09502	0.276725	ENSG00000170419	VSTM2A	protein_coding	7	V-set and transmembrane domain containing 2A [Source:HGNC Symbol;Acc:HGNC:28499]
10925	ENSG00000170425	-0.129696	2.0245	-0.834162	0.406623	ENSG00000170425	ADORA2B	protein_coding	17	adenosine A2b receptor [Source:HGNC Symbol;Acc:HGNC:264]
10926	ENSG00000170426	-0.489681	-1.70637	-1.74514	0.0847208	ENSG00000170426	SDR9C7	protein_coding	12	short chain dehydrogenase/reductase family 9C member 7 [Source:HGNC Symbol;Acc:HGNC:29958]
10927	ENSG00000170430	-0.0975579	2.20034	-0.839063	0.403883	ENSG00000170430	MGMT	protein_coding	10	O-6-methylguanine-DNA methyltransferase [Source:HGNC Symbol;Acc:HGNC:7059]
10928	ENSG00000170439	-0.0568058	0.601994	-0.288893	0.773395	ENSG00000170439	METTL7B	protein_coding	12	methyltransferase like 7B [Source:HGNC Symbol;Acc:HGNC:28276]
10929	ENSG00000170442	-0.310287	-0.178509	-1.89818	0.0612045	ENSG00000170442	KRT86	protein_coding	12	keratin 86 [Source:HGNC Symbol;Acc:HGNC:6463]
10930	ENSG00000170445	0.162346	6.33475	2.02021	0.046639	ENSG00000170445	HARS	protein_coding	5	histidyl-tRNA synthetase [Source:HGNC Symbol;Acc:HGNC:4816]
10931	ENSG00000170448	-0.0234984	4.44538	-0.39086	0.696919	ENSG00000170448	NFXL1	protein_coding	4	nuclear transcription factor, X-box binding like 1 [Source:HGNC Symbol;Acc:HGNC:18726]
10932	ENSG00000170456	0.063183	7.4595	0.898353	0.371638	ENSG00000170456	DENND5B	protein_coding	12	DENN domain containing 5B [Source:HGNC Symbol;Acc:HGNC:28338]
10933	ENSG00000170458	0.329642	0.962265	1.23803	0.219252	ENSG00000170458	CD14	protein_coding	5	CD14 molecule [Source:HGNC Symbol;Acc:HGNC:1628]
10934	ENSG00000170464	0.130842	6.41326	1.55103	0.12476	ENSG00000170464	DNAJC18	protein_coding	5	DnaJ heat shock protein family (Hsp40) member C18 [Source:HGNC Symbol;Acc:HGNC:28429]
10935	ENSG00000170468	0.0901429	2.78575	1.28521	0.202352	ENSG00000170468	C14orf169	protein_coding	14	ribosomal oxygenase 1 [Source:HGNC Symbol;Acc:HGNC:20968]
10936	ENSG00000170469	0.0774779	0.921484	0.75833	0.450436	ENSG00000170469	SPATA24	protein_coding	5	spermatogenesis associated 24 [Source:HGNC Symbol;Acc:HGNC:27322]
10937	ENSG00000170471	0.0433185	7.27857	0.802051	0.424851	ENSG00000170471	RALGAPB	protein_coding	20	Ral GTPase activating protein non-catalytic beta subunit [Source:HGNC Symbol;Acc:HGNC:29221]
10938	ENSG00000170473	0.232998	3.1649	2.46107	0.0159592	ENSG00000170473	PYM1	protein_coding	12	PYM homolog 1, exon junction complex associated factor [Source:HGNC Symbol;Acc:HGNC:30258]
10939	ENSG00000170482	-0.26921	-0.652973	-1.23075	0.221949	ENSG00000170482	SLC23A1	protein_coding	5	solute carrier family 23 member 1 [Source:HGNC Symbol;Acc:HGNC:10974]
10940	ENSG00000170485	-0.126294	5.06389	-1.33665	0.185047	ENSG00000170485	NPAS2	protein_coding	2	neuronal PAS domain protein 2 [Source:HGNC Symbol;Acc:HGNC:7895]
10941	ENSG00000170500	-0.0951339	9.10919	-1.17501	0.243405	ENSG00000170500	LONRF2	protein_coding	2	LON peptidase N-terminal domain and ring finger 2 [Source:HGNC Symbol;Acc:HGNC:24788]
10942	ENSG00000170502	0.163572	4.39282	1.99842	0.0489977	ENSG00000170502	NUDT9	protein_coding	4	nudix hydrolase 9 [Source:HGNC Symbol;Acc:HGNC:8056]
10943	ENSG00000170509	0.139386	-0.0552712	0.722776	0.471882	ENSG00000170509	HSD17B13	protein_coding	4	hydroxysteroid 17-beta dehydrogenase 13 [Source:HGNC Symbol;Acc:HGNC:18685]
10944	ENSG00000170515	0.161189	5.06807	2.07212	0.0414089	ENSG00000170515	PA2G4	protein_coding	12	proliferation-associated 2G4 [Source:HGNC Symbol;Acc:HGNC:8550]
10945	ENSG00000170522	0.00622904	5.7041	0.0748788	0.940494	ENSG00000170522	ELOVL6	protein_coding	4	ELOVL fatty acid elongase 6 [Source:HGNC Symbol;Acc:HGNC:15829]
10946	ENSG00000170523	0.937881	-1.81409	2.19146	0.0312661	ENSG00000170523	KRT83	protein_coding	12	keratin 83 [Source:HGNC Symbol;Acc:HGNC:6460]
10947	ENSG00000170525	0.0155808	6.28635	0.182574	0.855585	ENSG00000170525	PFKFB3	protein_coding	10	6-phosphofructo-2-kinase/fructose-2,6-biphosphatase 3 [Source:HGNC Symbol;Acc:HGNC:8874]
10948	ENSG00000170537	-0.0444967	2.83431	-0.252058	0.801629	ENSG00000170537	TMC7	protein_coding	16	transmembrane channel like 7 [Source:HGNC Symbol;Acc:HGNC:23000]
10949	ENSG00000170540	0.176749	8.63004	1.8407	0.0692962	ENSG00000170540	ARL6IP1	protein_coding	16	ADP ribosylation factor like GTPase 6 interacting protein 1 [Source:HGNC Symbol;Acc:HGNC:697]
10950	ENSG00000170542	-0.104312	4.38269	-1.48819	0.140552	ENSG00000170542	SERPINB9	protein_coding	6	serpin family B member 9 [Source:HGNC Symbol;Acc:HGNC:8955]
10951	ENSG00000170545	0.338143	-0.811982	1.61697	0.10974	ENSG00000170545	SMAGP	protein_coding	12	small cell adhesion glycoprotein [Source:HGNC Symbol;Acc:HGNC:26918]
10952	ENSG00000170558	0.0604378	7.16412	1.01365	0.313744	ENSG00000170558	CDH2	protein_coding	18	cadherin 2 [Source:HGNC Symbol;Acc:HGNC:1759]
10953	ENSG00000170571	0.128797	4.51855	1.24705	0.215943	ENSG00000170571	EMB	protein_coding	5	embigin [Source:HGNC Symbol;Acc:HGNC:30465]
10954	ENSG00000170579	-0.0937016	8.71069	-1.11898	0.266429	ENSG00000170579	DLGAP1	protein_coding	18	DLG associated protein 1 [Source:HGNC Symbol;Acc:HGNC:2905]
10955	ENSG00000170581	-0.006936	5.78888	-0.101142	0.919685	ENSG00000170581	STAT2	protein_coding	12	signal transducer and activator of transcription 2 [Source:HGNC Symbol;Acc:HGNC:11363]
10956	ENSG00000170584	-0.0241073	4.9658	-0.448584	0.654919	ENSG00000170584	NUDCD2	protein_coding	5	NudC domain containing 2 [Source:HGNC Symbol;Acc:HGNC:30535]
10957	ENSG00000170604	-0.180246	3.30099	-1.30402	0.195888	ENSG00000170604	IRF2BP1	protein_coding	19	interferon regulatory factor 2 binding protein 1 [Source:HGNC Symbol;Acc:HGNC:21728]
10958	ENSG00000170606	0.276398	7.82341	2.56314	0.0122072	ENSG00000170606	HSPA4	protein_coding	5	heat shock protein family A (Hsp70) member 4 [Source:HGNC Symbol;Acc:HGNC:5237]
10959	ENSG00000170615	-0.233194	-1.53288	-0.95801	0.340885	ENSG00000170615	SLC26A5	protein_coding	7	solute carrier family 26 member 5 [Source:HGNC Symbol;Acc:HGNC:9359]
10960	ENSG00000170619	0.178924	2.28091	1.69531	0.0938255	ENSG00000170619	COMMD5	protein_coding	8	COMM domain containing 5 [Source:HGNC Symbol;Acc:HGNC:17902]
10961	ENSG00000170624	-0.100429	4.88155	-1.09112	0.278427	ENSG00000170624	SGCD	protein_coding	5	sarcoglycan delta [Source:HGNC Symbol;Acc:HGNC:10807]
10962	ENSG00000170627	0.631978	-2.42954	1.42017	0.159365	ENSG00000170627	GTSF1	protein_coding	12	gametocyte specific factor 1 [Source:HGNC Symbol;Acc:HGNC:26565]
10963	ENSG00000170629	0.0625645	5.57984	0.737939	0.462666	ENSG00000170629	DPY19L2P2	transcribed_unprocessed_pseudogene	7	DPY19L2 pseudogene 2 [Source:HGNC Symbol;Acc:HGNC:21764]
10964	ENSG00000170631	-0.021941	2.50223	-0.299019	0.765685	ENSG00000170631	ZNF16	protein_coding	8	zinc finger protein 16 [Source:HGNC Symbol;Acc:HGNC:12947]
10965	ENSG00000170632	0.0978907	4.51785	1.27064	0.207462	ENSG00000170632	ARMC10	protein_coding	7	armadillo repeat containing 10 [Source:HGNC Symbol;Acc:HGNC:21706]
10966	ENSG00000170633	0.101304	5.6737	1.66241	0.100263	ENSG00000170633	RNF34	protein_coding	12	ring finger protein 34 [Source:HGNC Symbol;Acc:HGNC:17297]
10967	ENSG00000170634	0.135038	4.23951	1.71937	0.0893341	ENSG00000170634	ACYP2	protein_coding	2	acylphosphatase 2 [Source:HGNC Symbol;Acc:HGNC:180]
10968	ENSG00000170638	0.0649759	1.85483	0.576326	0.565979	ENSG00000170638	TRABD	protein_coding	22	TraB domain containing [Source:HGNC Symbol;Acc:HGNC:28805]
10969	ENSG00000170653	-0.382922	3.7686	-3.39551	0.00105984	ENSG00000170653	ATF7	protein_coding	12	activating transcription factor 7 [Source:HGNC Symbol;Acc:HGNC:792]
10970	ENSG00000170677	0.122919	5.32114	1.26922	0.207968	ENSG00000170677	SOCS6	protein_coding	18	suppressor of cytokine signaling 6 [Source:HGNC Symbol;Acc:HGNC:16833]
10971	ENSG00000170681	0.0110293	3.11971	0.128893	0.897759	ENSG00000170681	MURC	protein_coding	9	caveolae associated protein 4 [Source:HGNC Symbol;Acc:HGNC:33742]
10972	ENSG00000170703	-0.222237	0.746594	-1.15569	0.251177	ENSG00000170703	TTLL6	protein_coding	17	tubulin tyrosine ligase like 6 [Source:HGNC Symbol;Acc:HGNC:26664]
10973	ENSG00000170734	0.0744407	3.2374	1.31986	0.19057	ENSG00000170734	POLH	protein_coding	6	DNA polymerase eta [Source:HGNC Symbol;Acc:HGNC:9181]
10974	ENSG00000170743	0.0694132	4.53092	0.885071	0.378716	ENSG00000170743	SYT9	protein_coding	11	synaptotagmin 9 [Source:HGNC Symbol;Acc:HGNC:19265]
10975	ENSG00000170745	0.420947	2.89977	2.5275	0.0134159	ENSG00000170745	KCNS3	protein_coding	2	potassium voltage-gated channel modifier subfamily S member 3 [Source:HGNC Symbol;Acc:HGNC:6302]
10976	ENSG00000170759	0.0985571	8.68314	1.08021	0.283229	ENSG00000170759	KIF5B	protein_coding	10	kinesin family member 5B [Source:HGNC Symbol;Acc:HGNC:6324]
10977	ENSG00000170775	0.278817	4.90112	0.972478	0.333684	ENSG00000170775	GPR37	protein_coding	7	G protein-coupled receptor 37 [Source:HGNC Symbol;Acc:HGNC:4494]
10978	ENSG00000170776	-0.0023031	6.59688	-0.0357906	0.971537	ENSG00000170776	AKAP13	protein_coding	15	A-kinase anchoring protein 13 [Source:HGNC Symbol;Acc:HGNC:371]
10979	ENSG00000170779	0.0452411	0.258779	0.295247	0.768554	ENSG00000170779	CDCA4	protein_coding	14	cell division cycle associated 4 [Source:HGNC Symbol;Acc:HGNC:14625]
10980	ENSG00000170782	-0.423424	-0.310005	-1.64445	0.103926	ENSG00000170782	OR10A4	protein_coding	11	olfactory receptor family 10 subfamily A member 4 [Source:HGNC Symbol;Acc:HGNC:15130]
10981	ENSG00000170786	0.430688	2.87241	2.65162	0.00962024	ENSG00000170786	SDR16C5	protein_coding	8	short chain dehydrogenase/reductase family 16C member 5 [Source:HGNC Symbol;Acc:HGNC:30311]
10982	ENSG00000170790	-0.387026	1.65461	-1.97779	0.0513241	ENSG00000170790	OR10A2	protein_coding	11	olfactory receptor family 10 subfamily A member 2 [Source:HGNC Symbol;Acc:HGNC:8161]
10983	ENSG00000170791	0.242234	5.49169	2.24157	0.0277014	ENSG00000170791	CHCHD7	protein_coding	8	coiled-coil-helix-coiled-coil-helix domain containing 7 [Source:HGNC Symbol;Acc:HGNC:28314]
10984	ENSG00000170802	0.0763691	5.79395	0.644691	0.520934	ENSG00000170802	FOXN2	protein_coding	2	forkhead box N2 [Source:HGNC Symbol;Acc:HGNC:5281]
10985	ENSG00000170819	0.103626	-2.27367	0.340386	0.73444	ENSG00000170819	BFSP2	protein_coding	3	beaded filament structural protein 2 [Source:HGNC Symbol;Acc:HGNC:1041]
10986	ENSG00000170820	-0.0592534	-1.27368	-0.16324	0.870732	ENSG00000170820	FSHR	protein_coding	2	follicle stimulating hormone receptor [Source:HGNC Symbol;Acc:HGNC:3969]
10987	ENSG00000170832	0.188059	7.37985	2.09134	0.0396048	ENSG00000170832	USP32	protein_coding	17	ubiquitin specific peptidase 32 [Source:HGNC Symbol;Acc:HGNC:19143]
10988	ENSG00000170835	0.727402	-1.81453	1.89949	0.0610303	ENSG00000170835	CEL	protein_coding	9	carboxyl ester lipase [Source:HGNC Symbol;Acc:HGNC:1848]
10989	ENSG00000170836	-0.0632131	3.85571	-0.877847	0.382602	ENSG00000170836	PPM1D	protein_coding	17	protein phosphatase, Mg2+/Mn2+ dependent 1D [Source:HGNC Symbol;Acc:HGNC:9277]
10990	ENSG00000170837	-0.00367774	3.66883	-0.0550213	0.956256	ENSG00000170837	GPR27	protein_coding	3	G protein-coupled receptor 27 [Source:HGNC Symbol;Acc:HGNC:4482]
10991	ENSG00000170846	0.252643	4.28487	2.97087	0.00389894	ENSG00000170846	AC093323.3	protein_coding	4	Putative MORF4 family-associated protein 1-like protein UPP [Source:UniProtKB/Swiss-Prot;Acc:B2RBV5]
10992	ENSG00000170848	-0.400484	-0.292535	-1.7546	0.0830781	ENSG00000170848	PSG6	protein_coding	19	pregnancy specific beta-1-glycoprotein 6 [Source:HGNC Symbol;Acc:HGNC:9523]
10993	ENSG00000170852	0.133268	6.29823	1.9415	0.0556455	ENSG00000170852	KBTBD2	protein_coding	7	kelch repeat and BTB domain containing 2 [Source:HGNC Symbol;Acc:HGNC:21751]
10994	ENSG00000170854	0.167097	4.64315	2.0653	0.0420658	ENSG00000170854	MINA	protein_coding	3	ribosomal oxygenase 2 [Source:HGNC Symbol;Acc:HGNC:19441]
10995	ENSG00000170855	0.324733	3.0699	2.42914	0.0173289	ENSG00000170855	TRIAP1	protein_coding	12	TP53 regulated inhibitor of apoptosis 1 [Source:HGNC Symbol;Acc:HGNC:26937]
10996	ENSG00000170860	0.408361	4.52255	2.70045	0.00841601	ENSG00000170860	LSM3	protein_coding	3	LSM3 homolog, U6 small nuclear RNA and mRNA degradation associated [Source:HGNC Symbol;Acc:HGNC:17874]
10997	ENSG00000170871	0.0676387	7.9633	1.10016	0.274494	ENSG00000170871	KIAA0232	protein_coding	4	KIAA0232 [Source:HGNC Symbol;Acc:HGNC:28992]
10998	ENSG00000170873	0.0492271	5.80044	0.793563	0.429749	ENSG00000170873	MTSS1	protein_coding	8	MTSS1, I-BAR domain containing [Source:HGNC Symbol;Acc:HGNC:20443]
10999	ENSG00000170876	0.132404	4.75524	2.47053	0.0155725	ENSG00000170876	TMEM43	protein_coding	3	transmembrane protein 43 [Source:HGNC Symbol;Acc:HGNC:28472]
11000	ENSG00000170881	0.190189	4.7869	2.29685	0.0241876	ENSG00000170881	RNF139	protein_coding	8	ring finger protein 139 [Source:HGNC Symbol;Acc:HGNC:17023]
11001	ENSG00000170889	0.350826	4.74359	1.84698	0.0683719	ENSG00000170889	RPS9	protein_coding	19	ribosomal protein S9 [Source:HGNC Symbol;Acc:HGNC:10442]
11002	ENSG00000170891	0.391095	-1.85024	0.95731	0.341236	ENSG00000170891	CYTL1	protein_coding	4	cytokine like 1 [Source:HGNC Symbol;Acc:HGNC:24435]
11003	ENSG00000170892	0.0477612	1.9886	0.50071	0.617922	ENSG00000170892	TSEN34	protein_coding	19	tRNA splicing endonuclease subunit 34 [Source:HGNC Symbol;Acc:HGNC:15506]
11004	ENSG00000170893	0.0187287	-1.15932	0.0800196	0.936417	ENSG00000170893	TRH	protein_coding	3	thyrotropin releasing hormone [Source:HGNC Symbol;Acc:HGNC:12298]
11005	ENSG00000170899	0.102416	5.22503	1.18136	0.240887	ENSG00000170899	GSTA4	protein_coding	6	glutathione S-transferase alpha 4 [Source:HGNC Symbol;Acc:HGNC:4629]
11006	ENSG00000170903	0.111881	6.51883	1.58746	0.116273	ENSG00000170903	MSANTD4	protein_coding	11	Myb/SANT DNA binding domain containing 4 with coiled-coils [Source:HGNC Symbol;Acc:HGNC:29383]
11007	ENSG00000170906	0.289437	3.09552	2.10306	0.0385386	ENSG00000170906	NDUFA3	protein_coding	19	NADH:ubiquinone oxidoreductase subunit A3 [Source:HGNC Symbol;Acc:HGNC:7686]
11008	ENSG00000170909	0.131479	-1.01543	0.559423	0.577404	ENSG00000170909	OSCAR	protein_coding	19	osteoclast associated, immunoglobulin-like receptor [Source:HGNC Symbol;Acc:HGNC:29960]
11009	ENSG00000170915	-0.0781679	6.85363	-0.550724	0.583326	ENSG00000170915	PAQR8	protein_coding	6	progestin and adipoQ receptor family member 8 [Source:HGNC Symbol;Acc:HGNC:15708]
11010	ENSG00000170917	-0.10465	2.92036	-1.12813	0.262569	ENSG00000170917	NUDT6	protein_coding	4	nudix hydrolase 6 [Source:HGNC Symbol;Acc:HGNC:8053]
11011	ENSG00000170919	-0.439162	4.19282	-2.92739	0.00442679	ENSG00000170919	TPT1-AS1	processed_transcript	13	TPT1 antisense RNA 1 [Source:HGNC Symbol;Acc:HGNC:43686]
11012	ENSG00000170921	-0.134184	8.30452	-2.03097	0.0455113	ENSG00000170921	TANC2	protein_coding	17	tetratricopeptide repeat, ankyrin repeat and coiled-coil containing 2 [Source:HGNC Symbol;Acc:HGNC:30212]
11013	ENSG00000170927	-0.505945	-1.33485	-2.24068	0.0277616	ENSG00000170927	PKHD1	protein_coding	6	PKHD1, fibrocystin/polyductin [Source:HGNC Symbol;Acc:HGNC:9016]
11014	ENSG00000170946	0.188718	4.58604	2.55732	0.0123977	ENSG00000170946	DNAJC24	protein_coding	11	DnaJ heat shock protein family (Hsp40) member C24 [Source:HGNC Symbol;Acc:HGNC:26979]
11015	ENSG00000170949	0.0337798	5.75527	0.697647	0.487379	ENSG00000170949	ZNF160	protein_coding	19	zinc finger protein 160 [Source:HGNC Symbol;Acc:HGNC:12948]
11016	ENSG00000170954	0.03838	4.89722	0.550384	0.583558	ENSG00000170954	ZNF415	protein_coding	19	zinc finger protein 415 [Source:HGNC Symbol;Acc:HGNC:20636]
11017	ENSG00000170955	0.397694	-2.79063	1.12892	0.262236	ENSG00000170955	PRKCDBP	protein_coding	11	caveolae associated protein 3 [Source:HGNC Symbol;Acc:HGNC:9400]
11018	ENSG00000170959	-0.155958	2.47137	-1.58719	0.116333	ENSG00000170959	DCDC1	protein_coding	11	doublecortin domain containing 1 [Source:HGNC Symbol;Acc:HGNC:20625]
11019	ENSG00000170961	0.352961	0.517369	2.30164	0.0239028	ENSG00000170961	HAS2	protein_coding	8	hyaluronan synthase 2 [Source:HGNC Symbol;Acc:HGNC:4819]
11020	ENSG00000170962	0.184822	1.72326	1.20575	0.231396	ENSG00000170962	PDGFD	protein_coding	11	platelet derived growth factor D [Source:HGNC Symbol;Acc:HGNC:30620]
11021	ENSG00000170967	-1.22875	-2.67713	-2.73409	0.00766809	ENSG00000170967	DDI1	protein_coding	11	DNA damage inducible 1 homolog 1 [Source:HGNC Symbol;Acc:HGNC:18961]
11022	ENSG00000170989	-0.31607	5.22621	-1.58978	0.115748	ENSG00000170989	S1PR1	protein_coding	1	sphingosine-1-phosphate receptor 1 [Source:HGNC Symbol;Acc:HGNC:3165]
11023	ENSG00000171016	-0.0223883	4.87321	-0.250484	0.802842	ENSG00000171016	PYGO1	protein_coding	15	pygopus family PHD finger 1 [Source:HGNC Symbol;Acc:HGNC:30256]
11024	ENSG00000171033	0.129972	6.92845	1.33144	0.186749	ENSG00000171033	PKIA	protein_coding	8	cAMP-dependent protein kinase inhibitor alpha [Source:HGNC Symbol;Acc:HGNC:9017]
11025	ENSG00000171044	-0.365513	3.80207	-3.25378	0.00165737	ENSG00000171044	XKR6	protein_coding	8	XK related 6 [Source:HGNC Symbol;Acc:HGNC:27806]
11026	ENSG00000171045	-0.124193	3.02565	-1.21826	0.226634	ENSG00000171045	TSNARE1	protein_coding	8	t-SNARE domain containing 1 [Source:HGNC Symbol;Acc:HGNC:26437]
11027	ENSG00000171051	0.347649	0.156171	1.08907	0.279327	ENSG00000171051	FPR1	protein_coding	19	formyl peptide receptor 1 [Source:HGNC Symbol;Acc:HGNC:3826]
11028	ENSG00000171053	-0.318048	-0.0469145	-1.20833	0.230405	ENSG00000171053	PATE1	protein_coding	11	prostate and testis expressed 1 [Source:HGNC Symbol;Acc:HGNC:24664]
11029	ENSG00000171055	0.214928	6.75269	2.8435	0.00563576	ENSG00000171055	FEZ2	protein_coding	2	fasciculation and elongation protein zeta 2 [Source:HGNC Symbol;Acc:HGNC:3660]
11030	ENSG00000171056	-0.24252	0.043367	-1.34823	0.181312	ENSG00000171056	SOX7	protein_coding	8	SRY-box 7 [Source:HGNC Symbol;Acc:HGNC:18196]
11031	ENSG00000171067	0.243468	2.91595	2.20836	0.030022	ENSG00000171067	C11orf24	protein_coding	11	chromosome 11 open reading frame 24 [Source:HGNC Symbol;Acc:HGNC:1174]
11032	ENSG00000171084	0.0708874	0.735245	0.317362	0.751779	ENSG00000171084	FAM86JP	transcribed_unprocessed_pseudogene	3	family with sequence similarity 86 member J, pseudogene [Source:HGNC Symbol;Acc:HGNC:44097]
11033	ENSG00000171094	-0.00395216	3.00615	-0.048315	0.961583	ENSG00000171094	ALK	protein_coding	2	ALK receptor tyrosine kinase [Source:HGNC Symbol;Acc:HGNC:427]
11034	ENSG00000171097	-0.0351913	2.71044	-0.390877	0.696906	ENSG00000171097	KYAT1	protein_coding	9	kynurenine aminotransferase 1 [Source:HGNC Symbol;Acc:HGNC:1564]
11035	ENSG00000171103	0.12486	3.31583	1.53392	0.128913	ENSG00000171103	TRMT61B	protein_coding	2	tRNA methyltransferase 61B [Source:HGNC Symbol;Acc:HGNC:26070]
11036	ENSG00000171105	-0.0292446	6.44425	-0.536493	0.593076	ENSG00000171105	INSR	protein_coding	19	insulin receptor [Source:HGNC Symbol;Acc:HGNC:6091]
11037	ENSG00000171109	0.104215	5.98215	1.3008	0.196984	ENSG00000171109	MFN1	protein_coding	3	mitofusin 1 [Source:HGNC Symbol;Acc:HGNC:18262]
11038	ENSG00000171115	0.538773	2.30079	2.21606	0.0294694	ENSG00000171115	GIMAP8	protein_coding	7	GTPase, IMAP family member 8 [Source:HGNC Symbol;Acc:HGNC:21792]
11039	ENSG00000171121	-0.355611	1.68144	-2.47907	0.0152303	ENSG00000171121	KCNMB3	protein_coding	3	potassium calcium-activated channel subfamily M regulatory beta subunit 3 [Source:HGNC Symbol;Acc:HGNC:6287]
11040	ENSG00000171126	-0.0401992	3.71153	-0.291993	0.771033	ENSG00000171126	KCNG3	protein_coding	2	potassium voltage-gated channel modifier subfamily G member 3 [Source:HGNC Symbol;Acc:HGNC:18306]
11041	ENSG00000171130	0.212466	5.99339	2.99218	0.00366203	ENSG00000171130	ATP6V0E2	protein_coding	7	ATPase H+ transporting V0 subunit e2 [Source:HGNC Symbol;Acc:HGNC:21723]
11042	ENSG00000171132	-0.012291	7.57282	-0.153297	0.878542	ENSG00000171132	PRKCE	protein_coding	2	protein kinase C epsilon [Source:HGNC Symbol;Acc:HGNC:9401]
11043	ENSG00000171135	0.20586	2.40915	2.03678	0.0449108	ENSG00000171135	JAGN1	protein_coding	3	jagunal homolog 1 [Source:HGNC Symbol;Acc:HGNC:26926]
11044	ENSG00000171148	0.111213	4.77517	1.36621	0.175622	ENSG00000171148	TADA3	protein_coding	3	transcriptional adaptor 3 [Source:HGNC Symbol;Acc:HGNC:19422]
11045	ENSG00000171150	0.0165066	6.00756	0.259005	0.796283	ENSG00000171150	SOCS5	protein_coding	2	suppressor of cytokine signaling 5 [Source:HGNC Symbol;Acc:HGNC:16852]
11046	ENSG00000171159	0.077415	2.86185	0.750514	0.455102	ENSG00000171159	C9orf16	protein_coding	9	chromosome 9 open reading frame 16 [Source:HGNC Symbol;Acc:HGNC:17823]
11047	ENSG00000171160	0.0167904	4.59938	0.211831	0.832767	ENSG00000171160	MORN4	protein_coding	10	MORN repeat containing 4 [Source:HGNC Symbol;Acc:HGNC:24001]
11048	ENSG00000171161	-0.011074	2.87498	-0.141669	0.88769	ENSG00000171161	ZNF672	protein_coding	1	zinc finger protein 672 [Source:HGNC Symbol;Acc:HGNC:26179]
11049	ENSG00000171163	0.0407424	3.44017	0.332947	0.740027	ENSG00000171163	ZNF692	protein_coding	1	zinc finger protein 692 [Source:HGNC Symbol;Acc:HGNC:26049]
11050	ENSG00000171169	-0.0685206	1.48823	-0.66711	0.506582	ENSG00000171169	NAIF1	protein_coding	9	nuclear apoptosis inducing factor 1 [Source:HGNC Symbol;Acc:HGNC:25446]
11051	ENSG00000171174	-0.0952227	1.84332	-1.09396	0.277187	ENSG00000171174	RBKS	protein_coding	2	ribokinase [Source:HGNC Symbol;Acc:HGNC:30325]
11052	ENSG00000171180	0.222686	1.11963	0.733977	0.465065	ENSG00000171180	OR2M4	protein_coding	1	olfactory receptor family 2 subfamily M member 4 [Source:HGNC Symbol;Acc:HGNC:8270]
11053	ENSG00000171189	0.137276	5.62256	1.13529	0.259575	ENSG00000171189	GRIK1	protein_coding	21	glutamate ionotropic receptor kainate type subunit 1 [Source:HGNC Symbol;Acc:HGNC:4579]
11054	ENSG00000171202	0.49866	3.05706	3.19657	0.00197832	ENSG00000171202	TMEM126A	protein_coding	11	transmembrane protein 126A [Source:HGNC Symbol;Acc:HGNC:25382]
11055	ENSG00000171204	0.254041	4.8171	2.37361	0.0199626	ENSG00000171204	TMEM126B	protein_coding	11	transmembrane protein 126B [Source:HGNC Symbol;Acc:HGNC:30883]
11056	ENSG00000171206	-0.0168946	5.84598	-0.258342	0.796793	ENSG00000171206	TRIM8	protein_coding	10	tripartite motif containing 8 [Source:HGNC Symbol;Acc:HGNC:15579]
11057	ENSG00000171208	0.316035	5.93967	2.74377	0.00746434	ENSG00000171208	NETO2	protein_coding	16	neuropilin and tolloid like 2 [Source:HGNC Symbol;Acc:HGNC:14644]
11058	ENSG00000171217	-0.424488	1.09834	-2.63802	0.00998224	ENSG00000171217	CLDN20	protein_coding	6	claudin 20 [Source:HGNC Symbol;Acc:HGNC:2042]
11059	ENSG00000171222	0.00526306	1.16727	0.0286865	0.977185	ENSG00000171222	SCAND1	protein_coding	20	SCAN domain containing 1 [Source:HGNC Symbol;Acc:HGNC:10566]
11060	ENSG00000171223	-0.200152	2.90608	-0.866437	0.388789	ENSG00000171223	JUNB	protein_coding	19	JunB proto-oncogene, AP-1 transcription factor subunit [Source:HGNC Symbol;Acc:HGNC:6205]
11061	ENSG00000171224	0.406116	2.58269	3.10723	0.00259777	ENSG00000171224	C10orf35	protein_coding	10	family with sequence similarity 241 member B [Source:HGNC Symbol;Acc:HGNC:23519]
11062	ENSG00000171241	-0.0416835	0.8819	-0.276031	0.783221	ENSG00000171241	SHCBP1	protein_coding	16	SHC binding and spindle associated 1 [Source:HGNC Symbol;Acc:HGNC:29547]
11063	ENSG00000171243	-0.292696	2.67865	-1.63339	0.106235	ENSG00000171243	SOSTDC1	protein_coding	7	sclerostin domain containing 1 [Source:HGNC Symbol;Acc:HGNC:21748]
11064	ENSG00000171246	-0.0295663	7.62942	-0.33997	0.734752	ENSG00000171246	NPTX1	protein_coding	17	neuronal pentraxin 1 [Source:HGNC Symbol;Acc:HGNC:7952]
11065	ENSG00000171262	-0.136196	5.57069	-2.1111	0.0378208	ENSG00000171262	FAM98B	protein_coding	15	family with sequence similarity 98 member B [Source:HGNC Symbol;Acc:HGNC:26773]
11066	ENSG00000171291	0.0536318	4.55	1.06233	0.291218	ENSG00000171291	ZNF439	protein_coding	19	zinc finger protein 439 [Source:HGNC Symbol;Acc:HGNC:20873]
11067	ENSG00000171295	0.159007	4.21202	3.14388	0.00232449	ENSG00000171295	ZNF440	protein_coding	19	zinc finger protein 440 [Source:HGNC Symbol;Acc:HGNC:20874]
11068	ENSG00000171298	-0.0191886	3.08451	-0.225173	0.822407	ENSG00000171298	GAA	protein_coding	17	glucosidase alpha, acid [Source:HGNC Symbol;Acc:HGNC:4065]
11069	ENSG00000171302	0.0217429	3.82631	0.295078	0.768683	ENSG00000171302	CANT1	protein_coding	17	calcium activated nucleotidase 1 [Source:HGNC Symbol;Acc:HGNC:19721]
11070	ENSG00000171303	0.271341	3.33606	2.2774	0.0253767	ENSG00000171303	KCNK3	protein_coding	2	potassium two pore domain channel subfamily K member 3 [Source:HGNC Symbol;Acc:HGNC:6278]
11071	ENSG00000171307	0.0726045	4.07023	1.25289	0.213819	ENSG00000171307	ZDHHC16	protein_coding	10	zinc finger DHHC-type containing 16 [Source:HGNC Symbol;Acc:HGNC:20714]
11072	ENSG00000171310	0.0182256	5.00842	0.231903	0.817194	ENSG00000171310	CHST11	protein_coding	12	carbohydrate sulfotransferase 11 [Source:HGNC Symbol;Acc:HGNC:17422]
11073	ENSG00000171311	0.0724176	3.51082	1.08609	0.280636	ENSG00000171311	EXOSC1	protein_coding	10	exosome component 1 [Source:HGNC Symbol;Acc:HGNC:17286]
11074	ENSG00000171314	0.00105121	5.08202	0.00712741	0.994331	ENSG00000171314	PGAM1	protein_coding	10	phosphoglycerate mutase 1 [Source:HGNC Symbol;Acc:HGNC:8888]
11075	ENSG00000171316	0.0569507	5.99281	0.533199	0.595344	ENSG00000171316	CHD7	protein_coding	8	chromodomain helicase DNA binding protein 7 [Source:HGNC Symbol;Acc:HGNC:20626]
11076	ENSG00000171320	0.0710214	-0.541515	0.433785	0.665588	ENSG00000171320	ESCO2	protein_coding	8	establishment of sister chromatid cohesion N-acetyltransferase 2 [Source:HGNC Symbol;Acc:HGNC:27230]
11077	ENSG00000171357	-0.0869548	2.3656	-0.907564	0.366779	ENSG00000171357	LURAP1	protein_coding	1	leucine rich adaptor protein 1 [Source:HGNC Symbol;Acc:HGNC:32327]
11078	ENSG00000171368	-0.0720698	8.50792	-0.976313	0.331792	ENSG00000171368	TPPP	protein_coding	5	tubulin polymerization promoting protein [Source:HGNC Symbol;Acc:HGNC:24164]
11079	ENSG00000171385	-0.113822	7.28295	-1.45883	0.148446	ENSG00000171385	KCND3	protein_coding	1	potassium voltage-gated channel subfamily D member 3 [Source:HGNC Symbol;Acc:HGNC:6239]
11080	ENSG00000171408	0.162548	5.36576	1.48874	0.140406	ENSG00000171408	PDE7B	protein_coding	6	phosphodiesterase 7B [Source:HGNC Symbol;Acc:HGNC:8792]
11081	ENSG00000171421	0.352262	1.66681	2.71084	0.00817825	ENSG00000171421	MRPL36	protein_coding	5	mitochondrial ribosomal protein L36 [Source:HGNC Symbol;Acc:HGNC:14490]
11082	ENSG00000171425	-0.160295	-0.0767027	-1.01082	0.315088	ENSG00000171425	ZNF581	protein_coding	19	zinc finger protein 581 [Source:HGNC Symbol;Acc:HGNC:25017]
11083	ENSG00000171428	0.540925	-1.05305	1.95991	0.0534159	ENSG00000171428	NAT1	protein_coding	8	N-acetyltransferase 1 [Source:HGNC Symbol;Acc:HGNC:7645]
11084	ENSG00000171435	-0.302993	7.12801	-2.9178	0.00455175	ENSG00000171435	KSR2	protein_coding	12	kinase suppressor of ras 2 [Source:HGNC Symbol;Acc:HGNC:18610]
11085	ENSG00000171443	0.18525	0.0642681	1.08342	0.28181	ENSG00000171443	ZNF524	protein_coding	19	zinc finger protein 524 [Source:HGNC Symbol;Acc:HGNC:28322]
11086	ENSG00000171444	-0.263991	5.55577	-2.24297	0.0276073	ENSG00000171444	MCC	protein_coding	5	MCC, WNT signaling pathway regulator [Source:HGNC Symbol;Acc:HGNC:6935]
11087	ENSG00000171448	-0.10711	3.61428	-1.54753	0.125602	ENSG00000171448	ZBTB26	protein_coding	9	zinc finger and BTB domain containing 26 [Source:HGNC Symbol;Acc:HGNC:23383]
11088	ENSG00000171450	-0.00119075	4.34336	-0.00626854	0.995014	ENSG00000171450	CDK5R2	protein_coding	2	cyclin dependent kinase 5 regulatory subunit 2 [Source:HGNC Symbol;Acc:HGNC:1776]
11089	ENSG00000171451	0.193777	5.27184	2.5043	0.0142591	ENSG00000171451	DSEL	protein_coding	18	dermatan sulfate epimerase like [Source:HGNC Symbol;Acc:HGNC:18144]
11090	ENSG00000171453	0.0650111	2.8793	0.928727	0.355767	ENSG00000171453	POLR1C	protein_coding	6	RNA polymerase I and III subunit C [Source:HGNC Symbol;Acc:HGNC:20194]
11091	ENSG00000171456	-0.119305	5.64683	-2.54954	0.0126563	ENSG00000171456	ASXL1	protein_coding	20	ASXL transcriptional regulator 1 [Source:HGNC Symbol;Acc:HGNC:18318]
11092	ENSG00000171462	0.0903322	0.592671	0.639957	0.523992	ENSG00000171462	DLK2	protein_coding	6	delta like non-canonical Notch ligand 2 [Source:HGNC Symbol;Acc:HGNC:21113]
11093	ENSG00000171466	0.108128	5.7894	2.06075	0.042509	ENSG00000171466	ZNF562	protein_coding	19	zinc finger protein 562 [Source:HGNC Symbol;Acc:HGNC:25950]
11094	ENSG00000171467	-0.0917469	6.30308	-2.00202	0.0486014	ENSG00000171467	ZNF318	protein_coding	6	zinc finger protein 318 [Source:HGNC Symbol;Acc:HGNC:13578]
11095	ENSG00000171469	0.0109248	3.94698	0.200996	0.841201	ENSG00000171469	ZNF561	protein_coding	19	zinc finger protein 561 [Source:HGNC Symbol;Acc:HGNC:28684]
11096	ENSG00000171475	-0.146158	6.67667	-2.3381	0.021828	ENSG00000171475	WIPF2	protein_coding	17	WAS/WASL interacting protein family member 2 [Source:HGNC Symbol;Acc:HGNC:30923]
11097	ENSG00000171476	0.258762	6.03536	1.89235	0.0619878	ENSG00000171476	HOPX	protein_coding	4	HOP homeobox [Source:HGNC Symbol;Acc:HGNC:24961]
11098	ENSG00000171488	0.0527009	5.64633	0.75589	0.45189	ENSG00000171488	LRRC8C	protein_coding	1	leucine rich repeat containing 8 VRAC subunit C [Source:HGNC Symbol;Acc:HGNC:25075]
11099	ENSG00000171490	0.229114	6.46501	3.12177	0.00248597	ENSG00000171490	RSL1D1	protein_coding	16	ribosomal L1 domain containing 1 [Source:HGNC Symbol;Acc:HGNC:24534]
11100	ENSG00000171492	0.206786	5.64688	2.08615	0.0400849	ENSG00000171492	LRRC8D	protein_coding	1	leucine rich repeat containing 8 VRAC subunit D [Source:HGNC Symbol;Acc:HGNC:16992]
11101	ENSG00000171496	0.093529	-0.729187	0.480381	0.632241	ENSG00000171496	OR1L8	protein_coding	9	olfactory receptor family 1 subfamily L member 8 [Source:HGNC Symbol;Acc:HGNC:15110]
11102	ENSG00000171497	0.331526	5.37428	2.79885	0.00639667	ENSG00000171497	PPID	protein_coding	4	peptidylprolyl isomerase D [Source:HGNC Symbol;Acc:HGNC:9257]
11103	ENSG00000171502	0.341037	5.36607	2.10357	0.0384927	ENSG00000171502	COL24A1	protein_coding	1	collagen type XXIV alpha 1 chain [Source:HGNC Symbol;Acc:HGNC:20821]
11104	ENSG00000171503	0.0454235	5.1967	0.694894	0.489094	ENSG00000171503	ETFDH	protein_coding	4	electron transfer flavoprotein dehydrogenase [Source:HGNC Symbol;Acc:HGNC:3483]
11105	ENSG00000171509	0.303313	5.35867	1.92231	0.0580536	ENSG00000171509	RXFP1	protein_coding	4	relaxin family peptide receptor 1 [Source:HGNC Symbol;Acc:HGNC:19718]
11106	ENSG00000171517	-0.509849	2.38524	-1.84114	0.0692313	ENSG00000171517	LPAR3	protein_coding	1	lysophosphatidic acid receptor 3 [Source:HGNC Symbol;Acc:HGNC:14298]
11107	ENSG00000171522	0.20238	0.0397998	1.09913	0.274941	ENSG00000171522	PTGER4	protein_coding	5	prostaglandin E receptor 4 [Source:HGNC Symbol;Acc:HGNC:9596]
11108	ENSG00000171530	0.531451	4.25118	2.66293	0.00932808	ENSG00000171530	TBCA	protein_coding	5	tubulin folding cofactor A [Source:HGNC Symbol;Acc:HGNC:11579]
11109	ENSG00000171532	0.0824564	4.37134	0.773236	0.441615	ENSG00000171532	NEUROD2	protein_coding	17	neuronal differentiation 2 [Source:HGNC Symbol;Acc:HGNC:7763]
11110	ENSG00000171533	-0.0201383	6.5889	-0.297353	0.766952	ENSG00000171533	MAP6	protein_coding	11	microtubule associated protein 6 [Source:HGNC Symbol;Acc:HGNC:6868]
11111	ENSG00000171551	0.696056	-2.42777	1.78128	0.0785834	ENSG00000171551	ECEL1	protein_coding	2	endothelin converting enzyme like 1 [Source:HGNC Symbol;Acc:HGNC:3147]
11112	ENSG00000171552	0.0212877	4.72499	0.240192	0.810783	ENSG00000171552	BCL2L1	protein_coding	20	BCL2 like 1 [Source:HGNC Symbol;Acc:HGNC:992]
11113	ENSG00000171561	-0.350192	-0.0430193	-1.46786	0.145982	ENSG00000171561	OR2AT4	protein_coding	11	olfactory receptor family 2 subfamily AT member 4 [Source:HGNC Symbol;Acc:HGNC:19620]
11114	ENSG00000171566	0.168449	6.07609	2.06013	0.0425697	ENSG00000171566	PLRG1	protein_coding	4	pleiotropic regulator 1 [Source:HGNC Symbol;Acc:HGNC:9089]
11115	ENSG00000171574	0.0861774	3.34163	1.08043	0.283131	ENSG00000171574	ZNF584	protein_coding	19	zinc finger protein 584 [Source:HGNC Symbol;Acc:HGNC:27318]
11116	ENSG00000171587	-0.0802313	5.78116	-0.973067	0.333393	ENSG00000171587	DSCAM	protein_coding	21	DS cell adhesion molecule [Source:HGNC Symbol;Acc:HGNC:3039]
11117	ENSG00000171603	-0.0463671	9.2249	-0.582908	0.561561	ENSG00000171603	CLSTN1	protein_coding	1	calsyntenin 1 [Source:HGNC Symbol;Acc:HGNC:17447]
11118	ENSG00000171604	0.0404387	5.54153	0.550453	0.583511	ENSG00000171604	CXXC5	protein_coding	5	CXXC finger protein 5 [Source:HGNC Symbol;Acc:HGNC:26943]
11119	ENSG00000171606	0.100604	3.41567	1.17317	0.244136	ENSG00000171606	ZNF274	protein_coding	19	zinc finger protein 274 [Source:HGNC Symbol;Acc:HGNC:13068]
11120	ENSG00000171608	0.168567	3.58386	1.98836	0.0501208	ENSG00000171608	PIK3CD	protein_coding	1	phosphatidylinositol-4,5-bisphosphate 3-kinase catalytic subunit delta [Source:HGNC Symbol;Acc:HGNC:8977]
11121	ENSG00000171612	0.023556	3.82771	0.184157	0.854347	ENSG00000171612	SLC25A33	protein_coding	1	solute carrier family 25 member 33 [Source:HGNC Symbol;Acc:HGNC:29681]
11122	ENSG00000171617	0.134196	10.0002	1.16551	0.247205	ENSG00000171617	ENC1	protein_coding	5	ectodermal-neural cortex 1 [Source:HGNC Symbol;Acc:HGNC:3345]
11123	ENSG00000171621	0.0892931	2.06393	0.664646	0.508149	ENSG00000171621	SPSB1	protein_coding	1	splA/ryanodine receptor domain and SOCS box containing 1 [Source:HGNC Symbol;Acc:HGNC:30628]
11124	ENSG00000171631	0.7182	-1.16498	2.49256	0.0147042	ENSG00000171631	P2RY6	protein_coding	11	pyrimidinergic receptor P2Y6 [Source:HGNC Symbol;Acc:HGNC:8543]
11125	ENSG00000171634	-0.0715485	8.22963	-1.40867	0.162728	ENSG00000171634	BPTF	protein_coding	17	bromodomain PHD finger transcription factor [Source:HGNC Symbol;Acc:HGNC:3581]
11126	ENSG00000171643	0.359864	-1.87934	1.03452	0.303946	ENSG00000171643	S100Z	protein_coding	5	S100 calcium binding protein Z [Source:HGNC Symbol;Acc:HGNC:30367]
11127	ENSG00000171649	0.0552898	2.92145	0.74443	0.458753	ENSG00000171649	ZIK1	protein_coding	19	zinc finger protein interacting with K protein 1 [Source:HGNC Symbol;Acc:HGNC:33104]
11128	ENSG00000171680	0.126838	4.95973	1.33091	0.186921	ENSG00000171680	PLEKHG5	protein_coding	1	pleckstrin homology and RhoGEF domain containing G5 [Source:HGNC Symbol;Acc:HGNC:29105]
11129	ENSG00000171681	-0.123867	6.99766	-2.2887	0.0246795	ENSG00000171681	ATF7IP	protein_coding	12	activating transcription factor 7 interacting protein [Source:HGNC Symbol;Acc:HGNC:20092]
11130	ENSG00000171700	0.338408	0.605702	2.5357	0.0131285	ENSG00000171700	RGS19	protein_coding	20	regulator of G protein signaling 19 [Source:HGNC Symbol;Acc:HGNC:13735]
11131	ENSG00000171703	0.055068	4.31524	0.638173	0.525146	ENSG00000171703	TCEA2	protein_coding	20	transcription elongation factor A2 [Source:HGNC Symbol;Acc:HGNC:11614]
11132	ENSG00000171714	0.058155	6.75175	0.703581	0.483694	ENSG00000171714	ANO5	protein_coding	11	anoctamin 5 [Source:HGNC Symbol;Acc:HGNC:27337]
11133	ENSG00000171720	0.0952816	3.9172	1.55221	0.124479	ENSG00000171720	HDAC3	protein_coding	5	histone deacetylase 3 [Source:HGNC Symbol;Acc:HGNC:4854]
11134	ENSG00000171722	-0.188604	0.474681	-0.980364	0.329801	ENSG00000171722	C1orf111	protein_coding	1	spermatogenesis associated 46 [Source:HGNC Symbol;Acc:HGNC:27648]
11135	ENSG00000171723	0.0473484	5.79231	0.642619	0.522271	ENSG00000171723	GPHN	protein_coding	14	gephyrin [Source:HGNC Symbol;Acc:HGNC:15465]
11136	ENSG00000171724	0.116246	5.74322	0.891205	0.375437	ENSG00000171724	VAT1L	protein_coding	16	vesicle amine transport 1 like [Source:HGNC Symbol;Acc:HGNC:29315]
11137	ENSG00000171729	0.0257876	0.90275	0.217235	0.828567	ENSG00000171729	TMEM51	protein_coding	1	transmembrane protein 51 [Source:HGNC Symbol;Acc:HGNC:25488]
11138	ENSG00000171735	0.000379137	8.22548	0.00534404	0.995749	ENSG00000171735	CAMTA1	protein_coding	1	calmodulin binding transcription activator 1 [Source:HGNC Symbol;Acc:HGNC:18806]
11139	ENSG00000171757	-0.251808	2.94312	-2.93246	0.00436195	ENSG00000171757	LRRC34	protein_coding	3	leucine rich repeat containing 34 [Source:HGNC Symbol;Acc:HGNC:28408]
11140	ENSG00000171759	-0.0810156	2.6944	-0.517408	0.60627	ENSG00000171759	PAH	protein_coding	12	phenylalanine hydroxylase [Source:HGNC Symbol;Acc:HGNC:8582]
11141	ENSG00000171763	-0.0511505	2.41645	-0.592099	0.55542	ENSG00000171763	SPATA5L1	protein_coding	15	spermatogenesis associated 5 like 1 [Source:HGNC Symbol;Acc:HGNC:28762]
11142	ENSG00000171766	-0.0659993	6.92822	-0.591337	0.555927	ENSG00000171766	GATM	protein_coding	15	glycine amidinotransferase [Source:HGNC Symbol;Acc:HGNC:4175]
11143	ENSG00000171772	0.0256854	0.231356	0.112895	0.910391	ENSG00000171772	SYCE1	protein_coding	10	synaptonemal complex central element protein 1 [Source:HGNC Symbol;Acc:HGNC:28852]
11144	ENSG00000171777	0.00365471	0.466304	0.0215939	0.982825	ENSG00000171777	RASGRP4	protein_coding	19	RAS guanyl releasing protein 4 [Source:HGNC Symbol;Acc:HGNC:18958]
11145	ENSG00000171786	0.0856024	-0.502004	0.383347	0.702458	ENSG00000171786	NHLH1	protein_coding	1	nescient helix-loop-helix 1 [Source:HGNC Symbol;Acc:HGNC:7817]
11146	ENSG00000171790	-0.268473	-0.0613575	-1.3012	0.19685	ENSG00000171790	SLFNL1	protein_coding	1	schlafen like 1 [Source:HGNC Symbol;Acc:HGNC:26313]
11147	ENSG00000171791	-0.394487	5.48837	-3.71409	0.000371692	ENSG00000171791	BCL2	protein_coding	18	BCL2, apoptosis regulator [Source:HGNC Symbol;Acc:HGNC:990]
11148	ENSG00000171792	0.0795169	3.42023	0.994106	0.323107	ENSG00000171792	RHNO1	protein_coding	12	RAD9-HUS1-RAD1 interacting nuclear orphan 1 [Source:HGNC Symbol;Acc:HGNC:28206]
11149	ENSG00000171793	-0.0624778	4.18137	-0.882583	0.380051	ENSG00000171793	CTPS1	protein_coding	1	CTP synthase 1 [Source:HGNC Symbol;Acc:HGNC:2519]
11150	ENSG00000171798	-0.186619	6.16071	-1.76062	0.0820456	ENSG00000171798	KNDC1	protein_coding	10	kinase non-catalytic C-lobe domain containing 1 [Source:HGNC Symbol;Acc:HGNC:29374]
11151	ENSG00000171804	-0.0530045	-2.232	-0.171897	0.863944	ENSG00000171804	WDR87	protein_coding	19	WD repeat domain 87 [Source:HGNC Symbol;Acc:HGNC:29934]
11152	ENSG00000171806	0.234929	2.0836	1.72383	0.0885221	ENSG00000171806	METTL18	protein_coding	1	methyltransferase like 18 [Source:HGNC Symbol;Acc:HGNC:28793]
11153	ENSG00000171811	0.0233222	3.75854	0.150428	0.880798	ENSG00000171811	CFAP46	protein_coding	10	cilia and flagella associated protein 46 [Source:HGNC Symbol;Acc:HGNC:25247]
11154	ENSG00000171812	0.355495	-0.566115	1.17042	0.245235	ENSG00000171812	COL8A2	protein_coding	1	collagen type VIII alpha 2 chain [Source:HGNC Symbol;Acc:HGNC:2216]
11155	ENSG00000171813	0.0432493	1.78799	0.295971	0.768004	ENSG00000171813	PWWP2B	protein_coding	10	PWWP domain containing 2B [Source:HGNC Symbol;Acc:HGNC:25150]
11156	ENSG00000171815	0.103999	-0.642095	0.506452	0.613904	ENSG00000171815	PCDHB1	protein_coding	5	protocadherin beta 1 [Source:HGNC Symbol;Acc:HGNC:8680]
11157	ENSG00000171817	0.0019594	5.05404	0.0242292	0.980729	ENSG00000171817	ZNF540	protein_coding	19	zinc finger protein 540 [Source:HGNC Symbol;Acc:HGNC:25331]
11158	ENSG00000171819	-0.628804	0.364531	-3.93309	0.000175077	ENSG00000171819	ANGPTL7	protein_coding	1	angiopoietin like 7 [Source:HGNC Symbol;Acc:HGNC:24078]
11159	ENSG00000171823	-0.0196615	3.45409	-0.198774	0.842933	ENSG00000171823	FBXL14	protein_coding	12	F-box and leucine rich repeat protein 14 [Source:HGNC Symbol;Acc:HGNC:28624]
11160	ENSG00000171824	-0.0103301	5.8096	-0.16002	0.87326	ENSG00000171824	EXOSC10	protein_coding	1	exosome component 10 [Source:HGNC Symbol;Acc:HGNC:9138]
11161	ENSG00000171827	0.199187	4.97357	2.84022	0.00568875	ENSG00000171827	ZNF570	protein_coding	19	zinc finger protein 570 [Source:HGNC Symbol;Acc:HGNC:26416]
11162	ENSG00000171840	0.312467	0.168551	1.204	0.232068	ENSG00000171840	NINJ2	protein_coding	12	ninjurin 2 [Source:HGNC Symbol;Acc:HGNC:7825]
11163	ENSG00000171843	0.0485615	5.98231	0.874698	0.384303	ENSG00000171843	MLLT3	protein_coding	9	MLLT3, super elongation complex subunit [Source:HGNC Symbol;Acc:HGNC:7136]
11164	ENSG00000171847	-0.265173	2.46174	-1.63557	0.105779	ENSG00000171847	FAM90A1	protein_coding	12	family with sequence similarity 90 member A1 [Source:HGNC Symbol;Acc:HGNC:25526]
11165	ENSG00000171853	-0.0952462	5.10677	-1.54374	0.126518	ENSG00000171853	TRAPPC12	protein_coding	2	trafficking protein particle complex 12 [Source:HGNC Symbol;Acc:HGNC:24284]
11166	ENSG00000171858	0.84741	3.85784	2.48519	0.0149897	ENSG00000171858	RPS21	protein_coding	20	ribosomal protein S21 [Source:HGNC Symbol;Acc:HGNC:10409]
11167	ENSG00000171860	0.412393	0.906231	1.23217	0.22142	ENSG00000171860	C3AR1	protein_coding	12	complement C3a receptor 1 [Source:HGNC Symbol;Acc:HGNC:1319]
11168	ENSG00000171861	0.263642	2.33833	2.33806	0.0218305	ENSG00000171861	MRM3	protein_coding	17	mitochondrial rRNA methyltransferase 3 [Source:HGNC Symbol;Acc:HGNC:18485]
11169	ENSG00000171862	0.200785	7.79143	2.81298	0.00614629	ENSG00000171862	PTEN	protein_coding	10	phosphatase and tensin homolog [Source:HGNC Symbol;Acc:HGNC:9588]
11170	ENSG00000171863	0.700662	4.52884	2.443	0.016722	ENSG00000171863	RPS7	protein_coding	2	ribosomal protein S7 [Source:HGNC Symbol;Acc:HGNC:10440]
11171	ENSG00000171864	-0.334533	-3.0386	-0.68082	0.497911	ENSG00000171864	PRND	protein_coding	20	prion like protein doppel [Source:HGNC Symbol;Acc:HGNC:15748]
11172	ENSG00000171865	0.424332	3.99155	2.79138	0.00653268	ENSG00000171865	RNASEH1	protein_coding	2	ribonuclease H1 [Source:HGNC Symbol;Acc:HGNC:18466]
11173	ENSG00000171867	0.140077	9.14551	1.74503	0.0847399	ENSG00000171867	PRNP	protein_coding	20	prion protein [Source:HGNC Symbol;Acc:HGNC:9449]
11174	ENSG00000171873	0.0974534	0.584077	0.41967	0.675828	ENSG00000171873	ADRA1D	protein_coding	20	adrenoceptor alpha 1D [Source:HGNC Symbol;Acc:HGNC:280]
11175	ENSG00000171877	0.0132019	5.55478	0.187655	0.851613	ENSG00000171877	FRMD5	protein_coding	15	FERM domain containing 5 [Source:HGNC Symbol;Acc:HGNC:28214]
11176	ENSG00000171885	-0.431073	9.30514	-1.68652	0.0955118	ENSG00000171885	AQP4	protein_coding	18	aquaporin 4 [Source:HGNC Symbol;Acc:HGNC:637]
11177	ENSG00000171889	-0.233912	0.6756	-1.36186	0.176985	ENSG00000171889	MIR31HG	sense_overlapping	9	MIR31 host gene [Source:HGNC Symbol;Acc:HGNC:37187]
11178	ENSG00000171903	-0.670327	2.3256	-2.8209	0.00600986	ENSG00000171903	CYP4F11	protein_coding	19	cytochrome P450 family 4 subfamily F member 11 [Source:HGNC Symbol;Acc:HGNC:13265]
11179	ENSG00000171914	0.0627416	8.16592	0.722764	0.471889	ENSG00000171914	TLN2	protein_coding	15	talin 2 [Source:HGNC Symbol;Acc:HGNC:15447]
11180	ENSG00000171928	0.196829	4.06603	2.08263	0.0404134	ENSG00000171928	TVP23B	protein_coding	17	trans-golgi network vesicle protein 23 homolog B [Source:HGNC Symbol;Acc:HGNC:20399]
11181	ENSG00000171931	-0.170826	-0.474829	-0.844274	0.400982	ENSG00000171931	FBXW10	protein_coding	17	F-box and WD repeat domain containing 10 [Source:HGNC Symbol;Acc:HGNC:1211]
11182	ENSG00000171940	-0.0123937	2.93305	-0.104342	0.917154	ENSG00000171940	ZNF217	protein_coding	20	zinc finger protein 217 [Source:HGNC Symbol;Acc:HGNC:13009]
11183	ENSG00000171943	-0.123643	5.04318	-0.749709	0.455584	ENSG00000171943	SRGAP2C	protein_coding	1	SLIT-ROBO Rho GTPase activating protein 2C [Source:HGNC Symbol;Acc:HGNC:30584]
11184	ENSG00000171944	-0.404554	-1.23195	-1.00814	0.316363	ENSG00000171944	OR52A5	protein_coding	11	olfactory receptor family 52 subfamily A member 5 [Source:HGNC Symbol;Acc:HGNC:19580]
11185	ENSG00000171951	0.416109	7.83628	2.72321	0.00790312	ENSG00000171951	SCG2	protein_coding	2	secretogranin II [Source:HGNC Symbol;Acc:HGNC:10575]
11186	ENSG00000171953	-0.047483	2.90366	-0.730867	0.466951	ENSG00000171953	ATPAF2	protein_coding	17	ATP synthase mitochondrial F1 complex assembly factor 2 [Source:HGNC Symbol;Acc:HGNC:18802]
11187	ENSG00000171960	0.37937	2.1214	2.88876	0.00495016	ENSG00000171960	PPIH	protein_coding	1	peptidylprolyl isomerase H [Source:HGNC Symbol;Acc:HGNC:14651]
11188	ENSG00000171962	-0.125868	2.85713	-1.44974	0.15096	ENSG00000171962	DRC3	protein_coding	17	dynein regulatory complex subunit 3 [Source:HGNC Symbol;Acc:HGNC:25384]
11189	ENSG00000171970	0.0871777	2.00065	0.892744	0.374617	ENSG00000171970	ZNF57	protein_coding	19	zinc finger protein 57 [Source:HGNC Symbol;Acc:HGNC:13125]
11190	ENSG00000171984	0.181396	0.831742	1.54736	0.125642	ENSG00000171984	C20orf196	protein_coding	20	shieldin complex subunit 1 [Source:HGNC Symbol;Acc:HGNC:26318]
11191	ENSG00000171988	0.0858265	8.03787	1.73917	0.085772	ENSG00000171988	JMJD1C	protein_coding	10	jumonji domain containing 1C [Source:HGNC Symbol;Acc:HGNC:12313]
11192	ENSG00000171989	-0.311927	-1.35642	-0.941076	0.349441	ENSG00000171989	LDHAL6B	protein_coding	15	lactate dehydrogenase A like 6B [Source:HGNC Symbol;Acc:HGNC:21481]
11193	ENSG00000171992	0.0495447	7.61294	0.444995	0.657501	ENSG00000171992	SYNPO	protein_coding	5	synaptopodin [Source:HGNC Symbol;Acc:HGNC:30672]
11194	ENSG00000172000	0.116479	-0.940794	0.475843	0.635456	ENSG00000172000	ZNF556	protein_coding	19	zinc finger protein 556 [Source:HGNC Symbol;Acc:HGNC:25669]
11195	ENSG00000172005	-0.0063528	3.72586	-0.0304491	0.975783	ENSG00000172005	MAL	protein_coding	2	mal, T cell differentiation protein [Source:HGNC Symbol;Acc:HGNC:6817]
11196	ENSG00000172006	0.0791387	3.79953	1.18797	0.238287	ENSG00000172006	ZNF554	protein_coding	19	zinc finger protein 554 [Source:HGNC Symbol;Acc:HGNC:26629]
11197	ENSG00000172007	0.175386	4.44175	2.18467	0.0317791	ENSG00000172007	RAB33B	protein_coding	4	RAB33B, member RAS oncogene family [Source:HGNC Symbol;Acc:HGNC:16075]
11198	ENSG00000172009	0.127706	4.34518	1.32125	0.190106	ENSG00000172009	THOP1	protein_coding	19	thimet oligopeptidase 1 [Source:HGNC Symbol;Acc:HGNC:11793]
11199	ENSG00000172014	-0.520604	3.14906	-1.76414	0.0814479	ENSG00000172014	ANKRD20A4	protein_coding	9	ankyrin repeat domain 20 family member A4 [Source:HGNC Symbol;Acc:HGNC:31982]
11200	ENSG00000172020	0.424688	8.47436	3.32435	0.00132859	ENSG00000172020	GAP43	protein_coding	3	growth associated protein 43 [Source:HGNC Symbol;Acc:HGNC:4140]
11201	ENSG00000172031	0.177848	4.002	1.49236	0.139457	ENSG00000172031	EPHX4	protein_coding	1	epoxide hydrolase 4 [Source:HGNC Symbol;Acc:HGNC:23758]
11202	ENSG00000172037	-0.0352469	4.19212	-0.288694	0.773547	ENSG00000172037	LAMB2	protein_coding	3	laminin subunit beta 2 [Source:HGNC Symbol;Acc:HGNC:6487]
11203	ENSG00000172046	0.00652463	4.86335	0.109887	0.912769	ENSG00000172046	USP19	protein_coding	3	ubiquitin specific peptidase 19 [Source:HGNC Symbol;Acc:HGNC:12617]
11204	ENSG00000172053	0.27054	4.22107	2.71793	0.00801951	ENSG00000172053	QARS	protein_coding	3	glutaminyl-tRNA synthetase [Source:HGNC Symbol;Acc:HGNC:9751]
11205	ENSG00000172057	0.0989199	4.49071	1.36931	0.174655	ENSG00000172057	ORMDL3	protein_coding	17	ORMDL sphingolipid biosynthesis regulator 3 [Source:HGNC Symbol;Acc:HGNC:16038]
11206	ENSG00000172059	-0.152414	2.44988	-1.58084	0.117779	ENSG00000172059	KLF11	protein_coding	2	Kruppel like factor 11 [Source:HGNC Symbol;Acc:HGNC:11811]
11207	ENSG00000172062	-0.19461	3.39904	-0.89072	0.375695	ENSG00000172062	SMN1	protein_coding	5	survival of motor neuron 1, telomeric [Source:HGNC Symbol;Acc:HGNC:11117]
11208	ENSG00000172071	0.166782	4.46734	1.92236	0.0580469	ENSG00000172071	EIF2AK3	protein_coding	2	eukaryotic translation initiation factor 2 alpha kinase 3 [Source:HGNC Symbol;Acc:HGNC:3255]
11209	ENSG00000172081	-0.218277	2.88329	-1.65803	0.101148	ENSG00000172081	MOB3A	protein_coding	19	MOB kinase activator 3A [Source:HGNC Symbol;Acc:HGNC:29802]
11210	ENSG00000172086	0.214033	3.91705	2.06848	0.041758	ENSG00000172086	KRCC1	protein_coding	2	lysine rich coiled-coil 1 [Source:HGNC Symbol;Acc:HGNC:28039]
11211	ENSG00000172113	-0.0730535	3.77325	-1.09401	0.277164	ENSG00000172113	NME6	protein_coding	3	NME/NM23 nucleoside diphosphate kinase 6 [Source:HGNC Symbol;Acc:HGNC:20567]
11212	ENSG00000172115	0.357003	7.85726	3.00155	0.00356222	ENSG00000172115	CYCS	protein_coding	7	cytochrome c, somatic [Source:HGNC Symbol;Acc:HGNC:19986]
11213	ENSG00000172123	0.364998	0.416542	1.59205	0.115237	ENSG00000172123	SLFN12	protein_coding	17	schlafen family member 12 [Source:HGNC Symbol;Acc:HGNC:25500]
11214	ENSG00000172137	0.342981	3.4086	1.77157	0.0801963	ENSG00000172137	CALB2	protein_coding	16	calbindin 2 [Source:HGNC Symbol;Acc:HGNC:1435]
11215	ENSG00000172139	0.197313	-1.47182	0.835662	0.405783	ENSG00000172139	SLC9C1	protein_coding	3	solute carrier family 9 member C1 [Source:HGNC Symbol;Acc:HGNC:31401]
11216	ENSG00000172159	0.196778	4.23265	2.13677	0.0356088	ENSG00000172159	FRMD3	protein_coding	9	FERM domain containing 3 [Source:HGNC Symbol;Acc:HGNC:24125]
11217	ENSG00000172164	-0.286617	3.16612	-2.53921	0.0130073	ENSG00000172164	SNTB1	protein_coding	8	syntrophin beta 1 [Source:HGNC Symbol;Acc:HGNC:11168]
11218	ENSG00000172167	-0.308088	2.85853	-3.31171	0.00138257	ENSG00000172167	MTBP	protein_coding	8	MDM2 binding protein [Source:HGNC Symbol;Acc:HGNC:7417]
11219	ENSG00000172171	-0.104815	2.59486	-1.57925	0.118143	ENSG00000172171	TEFM	protein_coding	17	transcription elongation factor, mitochondrial [Source:HGNC Symbol;Acc:HGNC:26223]
11220	ENSG00000172172	0.306262	3.40707	2.61678	0.0105728	ENSG00000172172	MRPL13	protein_coding	8	mitochondrial ribosomal protein L13 [Source:HGNC Symbol;Acc:HGNC:14278]
11221	ENSG00000172175	-0.0817588	4.98705	-1.20699	0.230921	ENSG00000172175	MALT1	protein_coding	18	MALT1 paracaspase [Source:HGNC Symbol;Acc:HGNC:6819]
11222	ENSG00000172183	0.127017	1.53694	0.958402	0.340688	ENSG00000172183	ISG20	protein_coding	15	interferon stimulated exonuclease gene 20 [Source:HGNC Symbol;Acc:HGNC:6130]
11223	ENSG00000172197	0.186499	-0.826343	0.641758	0.522828	ENSG00000172197	MBOAT1	protein_coding	6	membrane bound O-acyltransferase domain containing 1 [Source:HGNC Symbol;Acc:HGNC:21579]
11224	ENSG00000172201	-0.388761	5.17002	-1.96629	0.0526624	ENSG00000172201	ID4	protein_coding	6	inhibitor of DNA binding 4, HLH protein [Source:HGNC Symbol;Acc:HGNC:5363]
11225	ENSG00000172209	0.153427	6.07071	1.19098	0.237112	ENSG00000172209	GPR22	protein_coding	7	G protein-coupled receptor 22 [Source:HGNC Symbol;Acc:HGNC:4477]
11226	ENSG00000172215	-0.163435	-0.0715271	-0.797651	0.427386	ENSG00000172215	CXCR6	protein_coding	3	C-X-C motif chemokine receptor 6 [Source:HGNC Symbol;Acc:HGNC:16647]
11227	ENSG00000172216	0.191134	2.10267	1.35944	0.177747	ENSG00000172216	CEBPB	protein_coding	20	CCAAT enhancer binding protein beta [Source:HGNC Symbol;Acc:HGNC:1834]
11228	ENSG00000172232	0.266216	-2.56745	0.971548	0.334144	ENSG00000172232	AZU1	protein_coding	19	azurocidin 1 [Source:HGNC Symbol;Acc:HGNC:913]
11229	ENSG00000172239	0.465739	4.90211	2.69018	0.00865713	ENSG00000172239	PAIP1	protein_coding	5	poly(A) binding protein interacting protein 1 [Source:HGNC Symbol;Acc:HGNC:16945]
11230	ENSG00000172243	0.312649	1.39591	0.863192	0.39056	ENSG00000172243	CLEC7A	protein_coding	12	C-type lectin domain containing 7A [Source:HGNC Symbol;Acc:HGNC:14558]
11231	ENSG00000172244	0.151729	2.564	1.5223	0.131796	ENSG00000172244	C5orf34	protein_coding	5	chromosome 5 open reading frame 34 [Source:HGNC Symbol;Acc:HGNC:24738]
11232	ENSG00000172247	-0.204794	1.67249	-0.769103	0.444051	ENSG00000172247	C1QTNF4	protein_coding	11	C1q and TNF related 4 [Source:HGNC Symbol;Acc:HGNC:14346]
11233	ENSG00000172250	-0.102281	0.344073	-0.373921	0.709432	ENSG00000172250	SERHL	transcribed_unitary_pseudogene	22	serine hydrolase-like (pseudogene) [Source:HGNC Symbol;Acc:HGNC:14408]
11234	ENSG00000172260	0.083088	8.83931	0.730371	0.467253	ENSG00000172260	NEGR1	protein_coding	1	neuronal growth regulator 1 [Source:HGNC Symbol;Acc:HGNC:17302]
11235	ENSG00000172262	0.0972611	5.63841	1.96238	0.0531229	ENSG00000172262	ZNF131	protein_coding	5	zinc finger protein 131 [Source:HGNC Symbol;Acc:HGNC:12915]
11236	ENSG00000172264	0.158152	5.05227	2.19027	0.031356	ENSG00000172264	MACROD2	protein_coding	20	MACRO domain containing 2 [Source:HGNC Symbol;Acc:HGNC:16126]
11237	ENSG00000172269	0.0799228	2.84474	0.782866	0.43597	ENSG00000172269	DPAGT1	protein_coding	11	dolichyl-phosphate N-acetylglucosaminephosphotransferase 1 [Source:HGNC Symbol;Acc:HGNC:2995]
11238	ENSG00000172270	0.0703625	6.52926	0.564174	0.574182	ENSG00000172270	BSG	protein_coding	19	basigin (Ok blood group) [Source:HGNC Symbol;Acc:HGNC:1116]
11239	ENSG00000172273	0.0801194	4.18978	1.42468	0.15806	ENSG00000172273	HINFP	protein_coding	11	histone H4 transcription factor [Source:HGNC Symbol;Acc:HGNC:17850]
11240	ENSG00000172292	0.126802	6.79988	1.14009	0.25758	ENSG00000172292	CERS6	protein_coding	2	ceramide synthase 6 [Source:HGNC Symbol;Acc:HGNC:23826]
11241	ENSG00000172296	0.18074	1.27201	0.973083	0.333385	ENSG00000172296	SPTLC3	protein_coding	20	serine palmitoyltransferase long chain base subunit 3 [Source:HGNC Symbol;Acc:HGNC:16253]
11242	ENSG00000172301	0.0919945	5.08339	0.937593	0.351218	ENSG00000172301	COPRS	protein_coding	17	coordinator of PRMT5 and differentiation stimulator [Source:HGNC Symbol;Acc:HGNC:28848]
11243	ENSG00000172315	-0.00687412	4.24979	-0.133498	0.894128	ENSG00000172315	TP53RK	protein_coding	20	TP53 regulating kinase [Source:HGNC Symbol;Acc:HGNC:16197]
11244	ENSG00000172318	-0.119722	5.1753	-1.53578	0.128458	ENSG00000172318	B3GALT1	protein_coding	2	beta-1,3-galactosyltransferase 1 [Source:HGNC Symbol;Acc:HGNC:916]
11245	ENSG00000172331	0.23369	4.38037	2.36002	0.0206591	ENSG00000172331	BPGM	protein_coding	7	bisphosphoglycerate mutase [Source:HGNC Symbol;Acc:HGNC:1093]
11246	ENSG00000172336	0.31814	2.96391	2.72716	0.00781694	ENSG00000172336	POP7	protein_coding	7	POP7 homolog, ribonuclease P/MRP subunit [Source:HGNC Symbol;Acc:HGNC:19949]
11247	ENSG00000172339	0.0433617	3.9	0.763229	0.447526	ENSG00000172339	ALG14	protein_coding	1	ALG14, UDP-N-acetylglucosaminyltransferase subunit [Source:HGNC Symbol;Acc:HGNC:28287]
11248	ENSG00000172340	0.129821	3.64733	0.808452	0.421179	ENSG00000172340	SUCLG2	protein_coding	3	succinate-CoA ligase GDP-forming beta subunit [Source:HGNC Symbol;Acc:HGNC:11450]
11249	ENSG00000172345	-0.0977022	0.567873	-0.612427	0.541957	ENSG00000172345	STARD5	protein_coding	15	StAR related lipid transfer domain containing 5 [Source:HGNC Symbol;Acc:HGNC:18065]
11250	ENSG00000172346	0.0564729	2.71756	0.35713	0.721915	ENSG00000172346	CSDC2	protein_coding	22	cold shock domain containing C2 [Source:HGNC Symbol;Acc:HGNC:30359]
11251	ENSG00000172348	0.0679365	8.13215	0.562752	0.575145	ENSG00000172348	RCAN2	protein_coding	6	regulator of calcineurin 2 [Source:HGNC Symbol;Acc:HGNC:3041]
11252	ENSG00000172349	0.176793	1.60677	1.45074	0.150683	ENSG00000172349	IL16	protein_coding	15	interleukin 16 [Source:HGNC Symbol;Acc:HGNC:5980]
11253	ENSG00000172350	-0.139797	3.17795	-1.34478	0.18242	ENSG00000172350	ABCG4	protein_coding	11	ATP binding cassette subfamily G member 4 [Source:HGNC Symbol;Acc:HGNC:13884]
11254	ENSG00000172354	-0.105564	3.91783	-0.739043	0.461999	ENSG00000172354	GNB2	protein_coding	7	G protein subunit beta 2 [Source:HGNC Symbol;Acc:HGNC:4398]
11255	ENSG00000172361	0.00667474	1.52705	0.0513291	0.959189	ENSG00000172361	CFAP53	protein_coding	18	cilia and flagella associated protein 53 [Source:HGNC Symbol;Acc:HGNC:26530]
11256	ENSG00000172366	0.135732	1.73239	1.18143	0.240858	ENSG00000172366	MCRIP2	protein_coding	16	MAPK regulated corepressor interacting protein 2 [Source:HGNC Symbol;Acc:HGNC:14142]
11257	ENSG00000172375	-0.0935997	4.74123	-1.09532	0.276594	ENSG00000172375	C2CD2L	protein_coding	11	C2CD2 like [Source:HGNC Symbol;Acc:HGNC:29000]
11258	ENSG00000172379	-0.0276977	8.46191	-0.33265	0.740251	ENSG00000172379	ARNT2	protein_coding	15	aryl hydrocarbon receptor nuclear translocator 2 [Source:HGNC Symbol;Acc:HGNC:16876]
11259	ENSG00000172380	-0.162404	4.4818	-1.2013	0.233105	ENSG00000172380	GNG12	protein_coding	1	G protein subunit gamma 12 [Source:HGNC Symbol;Acc:HGNC:19663]
11260	ENSG00000172382	-0.102145	-0.6574	-0.469375	0.640052	ENSG00000172382	PRSS27	protein_coding	16	serine protease 27 [Source:HGNC Symbol;Acc:HGNC:15475]
11261	ENSG00000172399	0.0747715	0.973164	0.5479	0.585255	ENSG00000172399	MYOZ2	protein_coding	4	myozenin 2 [Source:HGNC Symbol;Acc:HGNC:1330]
11262	ENSG00000172403	-0.0536112	6.60944	-0.782213	0.436351	ENSG00000172403	SYNPO2	protein_coding	4	synaptopodin 2 [Source:HGNC Symbol;Acc:HGNC:17732]
11263	ENSG00000172404	-0.666846	0.0357096	-4.3441	3.99016e-05	ENSG00000172404	DNAJB7	protein_coding	22	DnaJ heat shock protein family (Hsp40) member B7 [Source:HGNC Symbol;Acc:HGNC:24986]
11264	ENSG00000172409	0.225868	1.63989	1.68723	0.0953749	ENSG00000172409	CLP1	protein_coding	11	cleavage and polyadenylation factor I subunit 1 [Source:HGNC Symbol;Acc:HGNC:16999]
11265	ENSG00000172421	-0.472248	-2.28395	-1.36104	0.177245	ENSG00000172421	EFCAB3	protein_coding	17	EF-hand calcium binding domain 3 [Source:HGNC Symbol;Acc:HGNC:26379]
11266	ENSG00000172426	0.0432974	0.349428	0.347852	0.728846	ENSG00000172426	RSPH9	protein_coding	6	radial spoke head 9 homolog [Source:HGNC Symbol;Acc:HGNC:21057]
11267	ENSG00000172428	0.571692	2.90442	2.68229	0.00884688	ENSG00000172428	COPS9	protein_coding	2	COP9 signalosome subunit 9 [Source:HGNC Symbol;Acc:HGNC:21314]
11268	ENSG00000172432	0.046361	3.89435	0.931471	0.354355	ENSG00000172432	GTPBP2	protein_coding	6	GTP binding protein 2 [Source:HGNC Symbol;Acc:HGNC:4670]
11269	ENSG00000172456	-0.014572	3.38886	-0.124987	0.900841	ENSG00000172456	FGGY	protein_coding	1	FGGY carbohydrate kinase domain containing [Source:HGNC Symbol;Acc:HGNC:25610]
11270	ENSG00000172458	-0.0500687	4.25421	-0.467333	0.641506	ENSG00000172458	IL17D	protein_coding	13	interleukin 17D [Source:HGNC Symbol;Acc:HGNC:5984]
11271	ENSG00000172461	-0.0236781	9.04982	-0.319041	0.75051	ENSG00000172461	FUT9	protein_coding	6	fucosyltransferase 9 [Source:HGNC Symbol;Acc:HGNC:4020]
11272	ENSG00000172466	0.0634367	7.50609	0.780568	0.437313	ENSG00000172466	ZNF24	protein_coding	18	zinc finger protein 24 [Source:HGNC Symbol;Acc:HGNC:13032]
11273	ENSG00000172469	0.208738	4.11269	2.24614	0.0273953	ENSG00000172469	MANEA	protein_coding	6	mannosidase endo-alpha [Source:HGNC Symbol;Acc:HGNC:21072]
11274	ENSG00000172493	-0.228786	6.09899	-3.14125	0.00234323	ENSG00000172493	AFF1	protein_coding	4	AF4/FMR2 family member 1 [Source:HGNC Symbol;Acc:HGNC:7135]
11275	ENSG00000172497	-0.0764736	-1.66634	-0.259183	0.796146	ENSG00000172497	ACOT12	protein_coding	5	acyl-CoA thioesterase 12 [Source:HGNC Symbol;Acc:HGNC:24436]
11276	ENSG00000172500	0.229938	4.50088	2.68695	0.00873432	ENSG00000172500	FIBP	protein_coding	11	FGF1 intracellular binding protein [Source:HGNC Symbol;Acc:HGNC:3705]
11277	ENSG00000172508	-0.0780963	4.59555	-0.281984	0.778669	ENSG00000172508	CARNS1	protein_coding	11	carnosine synthase 1 [Source:HGNC Symbol;Acc:HGNC:29268]
11278	ENSG00000172530	-0.0143568	3.1196	-0.161505	0.872095	ENSG00000172530	BANP	protein_coding	16	BTG3 associated nuclear protein [Source:HGNC Symbol;Acc:HGNC:13450]
11279	ENSG00000172531	0.345092	4.2395	3.75749	0.000320837	ENSG00000172531	PPP1CA	protein_coding	11	protein phosphatase 1 catalytic subunit alpha [Source:HGNC Symbol;Acc:HGNC:9281]
11280	ENSG00000172548	-0.0228724	1.03902	-0.0912996	0.927478	ENSG00000172548	NIPAL4	protein_coding	5	NIPA like domain containing 4 [Source:HGNC Symbol;Acc:HGNC:28018]
11281	ENSG00000172554	-0.00448379	0.033639	-0.0176577	0.985955	ENSG00000172554	SNTG2	protein_coding	2	syntrophin gamma 2 [Source:HGNC Symbol;Acc:HGNC:13741]
11282	ENSG00000172572	0.0374577	3.29698	0.30293	0.762713	ENSG00000172572	PDE3A	protein_coding	12	phosphodiesterase 3A [Source:HGNC Symbol;Acc:HGNC:8778]
11283	ENSG00000172575	0.288586	6.53979	2.45699	0.0161286	ENSG00000172575	RASGRP1	protein_coding	15	RAS guanyl releasing protein 1 [Source:HGNC Symbol;Acc:HGNC:9878]
11284	ENSG00000172578	-0.0607905	0.631503	-0.215475	0.829934	ENSG00000172578	KLHL6	protein_coding	3	kelch like family member 6 [Source:HGNC Symbol;Acc:HGNC:18653]
11285	ENSG00000172586	0.465886	2.61544	3.6611	0.000444229	ENSG00000172586	CHCHD1	protein_coding	10	coiled-coil-helix-coiled-coil-helix domain containing 1 [Source:HGNC Symbol;Acc:HGNC:23518]
11286	ENSG00000172590	0.206272	2.93287	2.09941	0.0388677	ENSG00000172590	MRPL52	protein_coding	14	mitochondrial ribosomal protein L52 [Source:HGNC Symbol;Acc:HGNC:16655]
11287	ENSG00000172594	0.0806784	3.35984	0.889468	0.376364	ENSG00000172594	SMPDL3A	protein_coding	6	sphingomyelin phosphodiesterase acid like 3A [Source:HGNC Symbol;Acc:HGNC:17389]
11288	ENSG00000172602	0.234243	4.53274	2.32135	0.0227604	ENSG00000172602	RND1	protein_coding	12	Rho family GTPase 1 [Source:HGNC Symbol;Acc:HGNC:18314]
11289	ENSG00000172613	-0.154293	1.54388	-1.11601	0.267691	ENSG00000172613	RAD9A	protein_coding	11	RAD9 checkpoint clamp component A [Source:HGNC Symbol;Acc:HGNC:9827]
11290	ENSG00000172638	-0.117674	2.51538	-1.03406	0.30416	ENSG00000172638	EFEMP2	protein_coding	11	EGF containing fibulin extracellular matrix protein 2 [Source:HGNC Symbol;Acc:HGNC:3219]
11291	ENSG00000172640	-0.163264	0.389935	-0.983131	0.328446	ENSG00000172640	OR10AD1	protein_coding	12	olfactory receptor family 10 subfamily AD member 1 [Source:HGNC Symbol;Acc:HGNC:14819]
11292	ENSG00000172650	-0.446242	-2.24337	-1.36066	0.177362	ENSG00000172650	AGAP5	protein_coding	10	ArfGAP with GTPase domain, ankyrin repeat and PH domain 5 [Source:HGNC Symbol;Acc:HGNC:23467]
11293	ENSG00000172661	-0.190941	5.40222	-2.0987	0.0389319	ENSG00000172661	FAM21C	protein_coding	10	WASH complex subunit 2C [Source:HGNC Symbol;Acc:HGNC:23414]
11294	ENSG00000172663	-0.145593	1.30298	-1.14056	0.257386	ENSG00000172663	TMEM134	protein_coding	11	transmembrane protein 134 [Source:HGNC Symbol;Acc:HGNC:26142]
11295	ENSG00000172667	-0.0720121	7.90677	-1.06712	0.289062	ENSG00000172667	ZMAT3	protein_coding	3	zinc finger matrin-type 3 [Source:HGNC Symbol;Acc:HGNC:29983]
11296	ENSG00000172671	0.0225079	3.3256	0.278752	0.78114	ENSG00000172671	ZFAND4	protein_coding	10	zinc finger AN1-type containing 4 [Source:HGNC Symbol;Acc:HGNC:23504]
11297	ENSG00000172673	0.24742	3.29163	0.980476	0.329746	ENSG00000172673	THEMIS	protein_coding	6	thymocyte selection associated [Source:HGNC Symbol;Acc:HGNC:21569]
11298	ENSG00000172687	0.152291	3.02584	1.29336	0.199533	ENSG00000172687	ZNF738	protein_coding	19	zinc finger protein 738 [Source:HGNC Symbol;Acc:HGNC:32469]
11299	ENSG00000172716	0.418426	2.78504	2.87994	0.00507752	ENSG00000172716	SLFN11	protein_coding	17	schlafen family member 11 [Source:HGNC Symbol;Acc:HGNC:26633]
11300	ENSG00000172717	-0.215324	0.00378196	-1.30831	0.194439	ENSG00000172717	FAM71D	protein_coding	14	family with sequence similarity 71 member D [Source:HGNC Symbol;Acc:HGNC:20101]
11301	ENSG00000172725	0.114253	2.62623	1.06322	0.290815	ENSG00000172725	CORO1B	protein_coding	11	coronin 1B [Source:HGNC Symbol;Acc:HGNC:2253]
11302	ENSG00000172728	-0.42093	4.3264	-3.15281	0.00226212	ENSG00000172728	FUT10	protein_coding	8	fucosyltransferase 10 [Source:HGNC Symbol;Acc:HGNC:19234]
11303	ENSG00000172731	0.0153751	4.38351	0.17343	0.862742	ENSG00000172731	LRRC20	protein_coding	10	leucine rich repeat containing 20 [Source:HGNC Symbol;Acc:HGNC:23421]
11304	ENSG00000172732	0.237901	3.22863	2.7957	0.00645366	ENSG00000172732	MUS81	protein_coding	11	MUS81 structure-specific endonuclease subunit [Source:HGNC Symbol;Acc:HGNC:29814]
11305	ENSG00000172733	-0.0244758	4.45644	-0.400901	0.68954	ENSG00000172733	PURG	protein_coding	8	purine rich element binding protein G [Source:HGNC Symbol;Acc:HGNC:17930]
11306	ENSG00000172738	-0.041968	-0.980883	-0.224433	0.822981	ENSG00000172738	TMEM217	protein_coding	6	transmembrane protein 217 [Source:HGNC Symbol;Acc:HGNC:21238]
11307	ENSG00000172748	-0.0291235	3.36092	-0.353524	0.724607	ENSG00000172748	ZNF596	protein_coding	8	zinc finger protein 596 [Source:HGNC Symbol;Acc:HGNC:27268]
11308	ENSG00000172752	0.176768	-3.24013	0.446426	0.656471	ENSG00000172752	COL6A5	protein_coding	3	collagen type VI alpha 5 chain [Source:HGNC Symbol;Acc:HGNC:26674]
11309	ENSG00000172757	0.190002	7.24271	2.02359	0.0462826	ENSG00000172757	CFL1	protein_coding	11	cofilin 1 [Source:HGNC Symbol;Acc:HGNC:1874]
11310	ENSG00000172765	-0.0653615	6.78956	-1.66119	0.100509	ENSG00000172765	TMCC1	protein_coding	3	transmembrane and coiled-coil domain family 1 [Source:HGNC Symbol;Acc:HGNC:29116]
11311	ENSG00000172766	-0.0478188	5.19498	-0.658136	0.512301	ENSG00000172766	NAA16	protein_coding	13	N(alpha)-acetyltransferase 16, NatA auxiliary subunit [Source:HGNC Symbol;Acc:HGNC:26164]
11312	ENSG00000172771	-0.23733	0.638423	-1.19968	0.233733	ENSG00000172771	EFCAB12	protein_coding	3	EF-hand calcium binding domain 12 [Source:HGNC Symbol;Acc:HGNC:28061]
11313	ENSG00000172775	0.261271	6.85433	2.61743	0.0105541	ENSG00000172775	FAM192A	protein_coding	16	family with sequence similarity 192 member A [Source:HGNC Symbol;Acc:HGNC:29856]
11314	ENSG00000172780	0.336909	-1.40691	1.36949	0.174598	ENSG00000172780	RAB43	protein_coding	3	RAB43, member RAS oncogene family [Source:HGNC Symbol;Acc:HGNC:19983]
11315	ENSG00000172782	0.0742088	1.56973	0.681591	0.497425	ENSG00000172782	FADS6	protein_coding	17	fatty acid desaturase 6 [Source:HGNC Symbol;Acc:HGNC:30459]
11316	ENSG00000172785	-0.27042	4.35519	-1.8426	0.0690164	ENSG00000172785	CBWD1	protein_coding	9	COBW domain containing 1 [Source:HGNC Symbol;Acc:HGNC:17134]
11317	ENSG00000172794	0.137838	3.51131	1.22473	0.224196	ENSG00000172794	RAB37	protein_coding	17	RAB37, member RAS oncogene family [Source:HGNC Symbol;Acc:HGNC:30268]
11318	ENSG00000172795	0.270133	6.84595	2.84714	0.00557755	ENSG00000172795	DCP2	protein_coding	5	decapping mRNA 2 [Source:HGNC Symbol;Acc:HGNC:24452]
11319	ENSG00000172803	0.179681	3.25414	1.33078	0.186964	ENSG00000172803	SNX32	protein_coding	11	sorting nexin 32 [Source:HGNC Symbol;Acc:HGNC:26423]
11320	ENSG00000172809	0.602804	6.49191	2.63542	0.010053	ENSG00000172809	RPL38	protein_coding	17	ribosomal protein L38 [Source:HGNC Symbol;Acc:HGNC:10349]
11321	ENSG00000172817	-0.0405164	3.55498	-0.354817	0.723641	ENSG00000172817	CYP7B1	protein_coding	8	cytochrome P450 family 7 subfamily B member 1 [Source:HGNC Symbol;Acc:HGNC:2652]
11322	ENSG00000172819	-0.234707	1.75309	-2.07516	0.0411191	ENSG00000172819	RARG	protein_coding	12	retinoic acid receptor gamma [Source:HGNC Symbol;Acc:HGNC:9866]
11323	ENSG00000172824	-0.0785111	4.58505	-0.586198	0.559359	ENSG00000172824	CES4A	protein_coding	16	carboxylesterase 4A [Source:HGNC Symbol;Acc:HGNC:26741]
11324	ENSG00000172828	-0.00384823	1.01088	-0.0279222	0.977792	ENSG00000172828	CES3	protein_coding	16	carboxylesterase 3 [Source:HGNC Symbol;Acc:HGNC:1865]
11325	ENSG00000172830	-0.209256	2.27969	-2.45085	0.0163868	ENSG00000172830	SSH3	protein_coding	11	slingshot protein phosphatase 3 [Source:HGNC Symbol;Acc:HGNC:30581]
11326	ENSG00000172831	0.115067	4.38733	1.63811	0.105246	ENSG00000172831	CES2	protein_coding	16	carboxylesterase 2 [Source:HGNC Symbol;Acc:HGNC:1864]
11327	ENSG00000172840	-0.0535835	5.10051	-0.852292	0.396544	ENSG00000172840	PDP2	protein_coding	16	pyruvate dehyrogenase phosphatase catalytic subunit 2 [Source:HGNC Symbol;Acc:HGNC:30263]
11328	ENSG00000172845	0.0738628	6.42703	1.22964	0.222364	ENSG00000172845	SP3	protein_coding	2	Sp3 transcription factor [Source:HGNC Symbol;Acc:HGNC:11208]
11329	ENSG00000172869	0.0799029	7.86991	1.22549	0.223911	ENSG00000172869	DMXL1	protein_coding	5	Dmx like 1 [Source:HGNC Symbol;Acc:HGNC:2937]
11330	ENSG00000172878	-0.205851	3.27397	-2.49983	0.0144271	ENSG00000172878	METAP1D	protein_coding	2	methionyl aminopeptidase type 1D, mitochondrial [Source:HGNC Symbol;Acc:HGNC:32583]
11331	ENSG00000172888	-0.0954544	5.16859	-1.35146	0.180278	ENSG00000172888	ZNF621	protein_coding	3	zinc finger protein 621 [Source:HGNC Symbol;Acc:HGNC:24787]
11332	ENSG00000172889	0.172777	2.71138	0.966575	0.33661	ENSG00000172889	EGFL7	protein_coding	9	EGF like domain multiple 7 [Source:HGNC Symbol;Acc:HGNC:20594]
11333	ENSG00000172890	-0.0257206	4.14303	-0.312662	0.755335	ENSG00000172890	NADSYN1	protein_coding	11	NAD synthetase 1 [Source:HGNC Symbol;Acc:HGNC:29832]
11334	ENSG00000172893	0.228732	3.51142	1.84023	0.0693659	ENSG00000172893	DHCR7	protein_coding	11	7-dehydrocholesterol reductase [Source:HGNC Symbol;Acc:HGNC:2860]
11335	ENSG00000172901	0.0252998	-0.0798636	0.107641	0.914545	ENSG00000172901	LVRN	protein_coding	5	laeverin [Source:HGNC Symbol;Acc:HGNC:26904]
11336	ENSG00000172915	0.0665738	9.02284	0.76699	0.445299	ENSG00000172915	NBEA	protein_coding	13	neurobeachin [Source:HGNC Symbol;Acc:HGNC:7648]
11337	ENSG00000172922	0.108382	3.00348	1.67744	0.0972799	ENSG00000172922	RNASEH2C	protein_coding	11	ribonuclease H2 subunit C [Source:HGNC Symbol;Acc:HGNC:24116]
11338	ENSG00000172932	0.145848	4.26498	1.91255	0.0593109	ENSG00000172932	ANKRD13D	protein_coding	11	ankyrin repeat domain 13D [Source:HGNC Symbol;Acc:HGNC:27880]
11339	ENSG00000172936	-0.132045	0.332097	-0.581212	0.562698	ENSG00000172936	MYD88	protein_coding	3	MYD88, innate immune signal transduction adaptor [Source:HGNC Symbol;Acc:HGNC:7562]
11340	ENSG00000172939	0.0634429	5.73919	1.34853	0.181215	ENSG00000172939	OXSR1	protein_coding	3	oxidative stress responsive 1 [Source:HGNC Symbol;Acc:HGNC:8508]
11341	ENSG00000172940	-0.259036	-0.103946	-1.15422	0.251774	ENSG00000172940	SLC22A13	protein_coding	3	solute carrier family 22 member 13 [Source:HGNC Symbol;Acc:HGNC:8494]
11342	ENSG00000172954	0.115294	5.04535	1.90965	0.0596884	ENSG00000172954	LCLAT1	protein_coding	2	lysocardiolipin acyltransferase 1 [Source:HGNC Symbol;Acc:HGNC:26756]
11343	ENSG00000172955	-0.167613	-1.86259	-0.62218	0.535556	ENSG00000172955	ADH6	protein_coding	4	alcohol dehydrogenase 6 (class V) [Source:HGNC Symbol;Acc:HGNC:255]
11344	ENSG00000172965	-0.131962	3.5927	-1.53029	0.129809	ENSG00000172965	MIR4435-2HG	lincRNA	2	MIR4435-2 host gene [Source:HGNC Symbol;Acc:HGNC:35163]
11345	ENSG00000172974	-0.232881	4.26615	-0.837567	0.404718	ENSG00000172974	AC007318.5	processed_pseudogene	2	voltage-dependent anion channel 2 (VDAC2) pseudogene
11346	ENSG00000172977	0.0240399	2.91783	0.270306	0.787606	ENSG00000172977	KAT5	protein_coding	11	lysine acetyltransferase 5 [Source:HGNC Symbol;Acc:HGNC:5275]
11347	ENSG00000172985	0.141361	4.06643	1.62648	0.1077	ENSG00000172985	SH3RF3	protein_coding	2	SH3 domain containing ring finger 3 [Source:HGNC Symbol;Acc:HGNC:24699]
11348	ENSG00000172986	-0.0594557	3.4908	-0.680101	0.498363	ENSG00000172986	GXYLT2	protein_coding	3	glucoside xylosyltransferase 2 [Source:HGNC Symbol;Acc:HGNC:33383]
11349	ENSG00000172987	-0.0437747	3.67445	-0.23689	0.813335	ENSG00000172987	HPSE2	protein_coding	10	heparanase 2 (inactive) [Source:HGNC Symbol;Acc:HGNC:18374]
11350	ENSG00000172992	-0.030331	4.80203	-0.326141	0.745151	ENSG00000172992	DCAKD	protein_coding	17	dephospho-CoA kinase domain containing [Source:HGNC Symbol;Acc:HGNC:26238]
11351	ENSG00000172995	0.115209	7.96885	1.4656	0.146597	ENSG00000172995	ARPP21	protein_coding	3	cAMP regulated phosphoprotein 21 [Source:HGNC Symbol;Acc:HGNC:16968]
11352	ENSG00000173011	-0.0451552	4.516	-0.797462	0.427495	ENSG00000173011	TADA2B	protein_coding	4	transcriptional adaptor 2B [Source:HGNC Symbol;Acc:HGNC:30781]
11353	ENSG00000173013	-0.17407	0.142547	-1.19845	0.234206	ENSG00000173013	CCDC96	protein_coding	4	coiled-coil domain containing 96 [Source:HGNC Symbol;Acc:HGNC:26900]
11354	ENSG00000173020	0.231062	5.98867	2.03753	0.0448346	ENSG00000173020	GRK2	protein_coding	11	G protein-coupled receptor kinase 2 [Source:HGNC Symbol;Acc:HGNC:289]
11355	ENSG00000173039	-0.0853526	3.3068	-1.003	0.318825	ENSG00000173039	RELA	protein_coding	11	RELA proto-oncogene, NF-kB subunit [Source:HGNC Symbol;Acc:HGNC:9955]
11356	ENSG00000173040	-0.146298	0.403238	-0.749081	0.45596	ENSG00000173040	EVC2	protein_coding	4	EvC ciliary complex subunit 2 [Source:HGNC Symbol;Acc:HGNC:19747]
11357	ENSG00000173041	0.0578608	6.29692	0.863011	0.390658	ENSG00000173041	ZNF680	protein_coding	7	zinc finger protein 680 [Source:HGNC Symbol;Acc:HGNC:26897]
11358	ENSG00000173064	-0.115179	8.4393	-1.7317	0.087103	ENSG00000173064	HECTD4	protein_coding	12	HECT domain E3 ubiquitin protein ligase 4 [Source:HGNC Symbol;Acc:HGNC:26611]
11359	ENSG00000173065	-0.321264	3.82331	-2.62428	0.0103608	ENSG00000173065	FAM222B	protein_coding	17	family with sequence similarity 222 member B [Source:HGNC Symbol;Acc:HGNC:25563]
11360	ENSG00000173068	-0.0550127	0.830226	-0.269046	0.788573	ENSG00000173068	BNC2	protein_coding	9	basonuclin 2 [Source:HGNC Symbol;Acc:HGNC:30988]
11361	ENSG00000173083	-0.0748135	1.12311	-0.408669	0.683852	ENSG00000173083	HPSE	protein_coding	4	heparanase [Source:HGNC Symbol;Acc:HGNC:5164]
11362	ENSG00000173085	0.257848	2.07309	1.97347	0.0518232	ENSG00000173085	COQ2	protein_coding	4	coenzyme Q2, polyprenyltransferase [Source:HGNC Symbol;Acc:HGNC:25223]
11363	ENSG00000173110	-1.33922	-1.47396	-2.19479	0.0310178	ENSG00000173110	HSPA6	protein_coding	1	heat shock protein family A (Hsp70) member 6 [Source:HGNC Symbol;Acc:HGNC:5239]
11364	ENSG00000173113	0.354402	4.32238	2.36361	0.020473	ENSG00000173113	TRMT112	protein_coding	11	tRNA methyltransferase subunit 11-2 [Source:HGNC Symbol;Acc:HGNC:26940]
11365	ENSG00000173114	0.0724014	6.38638	0.754536	0.452697	ENSG00000173114	LRRN3	protein_coding	7	leucine rich repeat neuronal 3 [Source:HGNC Symbol;Acc:HGNC:17200]
11366	ENSG00000173120	-0.00334499	6.25848	-0.0710852	0.943504	ENSG00000173120	KDM2A	protein_coding	11	lysine demethylase 2A [Source:HGNC Symbol;Acc:HGNC:13606]
11367	ENSG00000173124	-0.402771	1.10195	-1.83302	0.0704434	ENSG00000173124	ACSM6	protein_coding	10	acyl-CoA synthetase medium chain family member 6 [Source:HGNC Symbol;Acc:HGNC:31665]
11368	ENSG00000173137	0.109275	1.03743	0.879041	0.381958	ENSG00000173137	ADCK5	protein_coding	8	aarF domain containing kinase 5 [Source:HGNC Symbol;Acc:HGNC:21738]
11369	ENSG00000173141	0.211234	4.2373	2.74864	0.00736381	ENSG00000173141	MRPL57	protein_coding	13	mitochondrial ribosomal protein L57 [Source:HGNC Symbol;Acc:HGNC:14514]
11370	ENSG00000173145	0.200009	4.5616	1.90406	0.0604236	ENSG00000173145	NOC3L	protein_coding	10	NOC3 like DNA replication regulator [Source:HGNC Symbol;Acc:HGNC:24034]
11371	ENSG00000173153	0.226638	2.83466	2.43328	0.0171455	ENSG00000173153	ESRRA	protein_coding	11	estrogen related receptor alpha [Source:HGNC Symbol;Acc:HGNC:3471]
11372	ENSG00000173157	0.392796	-0.663072	1.61041	0.111166	ENSG00000173157	ADAMTS20	protein_coding	12	ADAM metallopeptidase with thrombospondin type 1 motif 20 [Source:HGNC Symbol;Acc:HGNC:17178]
11373	ENSG00000173163	0.172005	3.72145	1.86858	0.0652657	ENSG00000173163	COMMD1	protein_coding	2	copper metabolism domain containing 1 [Source:HGNC Symbol;Acc:HGNC:23024]
11374	ENSG00000173166	-0.108669	5.05473	-1.02583	0.308	ENSG00000173166	RAPH1	protein_coding	2	Ras association (RalGDS/AF-6) and pleckstrin homology domains 1 [Source:HGNC Symbol;Acc:HGNC:14436]
11375	ENSG00000173171	0.00151879	2.05717	0.0143437	0.988591	ENSG00000173171	MTX1	protein_coding	1	metaxin 1 [Source:HGNC Symbol;Acc:HGNC:7504]
11376	ENSG00000173175	-0.131518	5.79388	-1.41357	0.161287	ENSG00000173175	ADCY5	protein_coding	3	adenylate cyclase 5 [Source:HGNC Symbol;Acc:HGNC:236]
11377	ENSG00000173193	0.20857	5.30382	1.48062	0.142554	ENSG00000173193	PARP14	protein_coding	3	poly(ADP-ribose) polymerase family member 14 [Source:HGNC Symbol;Acc:HGNC:29232]
11378	ENSG00000173200	-0.152055	-1.29816	-0.652184	0.516114	ENSG00000173200	PARP15	protein_coding	3	poly(ADP-ribose) polymerase family member 15 [Source:HGNC Symbol;Acc:HGNC:26876]
11379	ENSG00000173207	0.338332	-0.16946	2.06135	0.04245	ENSG00000173207	CKS1B	protein_coding	1	CDC28 protein kinase regulatory subunit 1B [Source:HGNC Symbol;Acc:HGNC:19083]
11380	ENSG00000173208	0.16787	6.22507	1.64062	0.104721	ENSG00000173208	ABCD2	protein_coding	12	ATP binding cassette subfamily D member 2 [Source:HGNC Symbol;Acc:HGNC:66]
11381	ENSG00000173209	-0.163241	5.16021	-1.5158	0.133432	ENSG00000173209	AHSA2	transcribed_unitary_pseudogene	2	activator of HSP90 ATPase homolog 2, pseudogene [Source:HGNC Symbol;Acc:HGNC:20437]
11382	ENSG00000173210	-0.00947676	5.27315	-0.14406	0.885808	ENSG00000173210	ABLIM3	protein_coding	5	actin binding LIM protein family member 3 [Source:HGNC Symbol;Acc:HGNC:29132]
11383	ENSG00000173212	-0.142959	-0.766529	-0.608787	0.544355	ENSG00000173212	MAB21L3	protein_coding	1	mab-21 like 3 [Source:HGNC Symbol;Acc:HGNC:26787]
11384	ENSG00000173214	-0.145094	4.25961	-1.79914	0.0756904	ENSG00000173214	MFSD4B	protein_coding	6	major facilitator superfamily domain containing 4B [Source:HGNC Symbol;Acc:HGNC:21053]
11385	ENSG00000173218	-0.0847605	1.71309	-0.61116	0.542791	ENSG00000173218	VANGL1	protein_coding	1	VANGL planar cell polarity protein 1 [Source:HGNC Symbol;Acc:HGNC:15512]
11386	ENSG00000173221	0.267096	4.51966	2.35306	0.0210241	ENSG00000173221	GLRX	protein_coding	5	glutaredoxin [Source:HGNC Symbol;Acc:HGNC:4330]
11387	ENSG00000173226	0.234642	4.73071	2.27934	0.0252559	ENSG00000173226	IQCB1	protein_coding	3	IQ motif containing B1 [Source:HGNC Symbol;Acc:HGNC:28949]
11388	ENSG00000173227	0.124851	4.49755	1.38073	0.171128	ENSG00000173227	SYT12	protein_coding	11	synaptotagmin 12 [Source:HGNC Symbol;Acc:HGNC:18381]
11389	ENSG00000173230	0.00391306	9.10164	0.0617106	0.950944	ENSG00000173230	GOLGB1	protein_coding	3	golgin B1 [Source:HGNC Symbol;Acc:HGNC:4429]
11390	ENSG00000173250	-0.108013	-0.297146	-0.566086	0.572887	ENSG00000173250	GPR151	protein_coding	5	G protein-coupled receptor 151 [Source:HGNC Symbol;Acc:HGNC:23624]
11391	ENSG00000173253	-0.100598	-0.20971	-0.367722	0.714032	ENSG00000173253	DMRT2	protein_coding	9	doublesex and mab-3 related transcription factor 2 [Source:HGNC Symbol;Acc:HGNC:2935]
11392	ENSG00000173258	0.0346096	8.74196	0.367408	0.714265	ENSG00000173258	ZNF483	protein_coding	9	zinc finger protein 483 [Source:HGNC Symbol;Acc:HGNC:23384]
11393	ENSG00000173261	-0.439094	-0.86831	-2.33072	0.0222346	ENSG00000173261	PLAC8L1	protein_coding	5	PLAC8 like 1 [Source:HGNC Symbol;Acc:HGNC:31746]
11394	ENSG00000173262	-0.0847883	0.82501	-0.25789	0.797141	ENSG00000173262	SLC2A14	protein_coding	12	solute carrier family 2 member 14 [Source:HGNC Symbol;Acc:HGNC:18301]
11395	ENSG00000173264	-0.057021	3.39853	-0.457591	0.648461	ENSG00000173264	GPR137	protein_coding	11	G protein-coupled receptor 137 [Source:HGNC Symbol;Acc:HGNC:24300]
11396	ENSG00000173267	0.382646	5.288	2.335	0.0219978	ENSG00000173267	SNCG	protein_coding	10	synuclein gamma [Source:HGNC Symbol;Acc:HGNC:11141]
11397	ENSG00000173269	0.155814	2.60986	1.12987	0.261837	ENSG00000173269	MMRN2	protein_coding	10	multimerin 2 [Source:HGNC Symbol;Acc:HGNC:19888]
11398	ENSG00000173272	0.0578449	2.88768	0.532843	0.595589	ENSG00000173272	MZT2A	protein_coding	2	mitotic spindle organizing protein 2A [Source:HGNC Symbol;Acc:HGNC:33187]
11399	ENSG00000173273	0.00138516	7.59707	0.0281022	0.977649	ENSG00000173273	TNKS	protein_coding	8	tankyrase [Source:HGNC Symbol;Acc:HGNC:11941]
11400	ENSG00000173276	-0.0401043	5.85391	-0.515768	0.60741	ENSG00000173276	ZBTB21	protein_coding	21	zinc finger and BTB domain containing 21 [Source:HGNC Symbol;Acc:HGNC:13083]
11401	ENSG00000173281	0.220211	1.80505	1.49214	0.139514	ENSG00000173281	PPP1R3B	protein_coding	8	protein phosphatase 1 regulatory subunit 3B [Source:HGNC Symbol;Acc:HGNC:14942]
11402	ENSG00000173295	-0.0589988	0.688879	-0.275156	0.783891	ENSG00000173295	FAM86B3P	transcribed_unprocessed_pseudogene	8	family with sequence similarity 86 member B3, pseudogene [Source:HGNC Symbol;Acc:HGNC:44371]
11403	ENSG00000173302	-0.190403	-2.24224	-0.601305	0.549302	ENSG00000173302	GPR148	protein_coding	2	G protein-coupled receptor 148 [Source:HGNC Symbol;Acc:HGNC:23623]
11404	ENSG00000173320	-0.0449254	7.81541	-0.677181	0.500205	ENSG00000173320	STOX2	protein_coding	4	storkhead box 2 [Source:HGNC Symbol;Acc:HGNC:25450]
11405	ENSG00000173327	-0.0343819	3.9356	-0.355318	0.723267	ENSG00000173327	MAP3K11	protein_coding	11	mitogen-activated protein kinase kinase kinase 11 [Source:HGNC Symbol;Acc:HGNC:6850]
11406	ENSG00000173334	-0.100711	3.84458	-0.61685	0.539049	ENSG00000173334	TRIB1	protein_coding	8	tribbles pseudokinase 1 [Source:HGNC Symbol;Acc:HGNC:16891]
11407	ENSG00000173369	0.596695	2.20708	1.62391	0.108248	ENSG00000173369	C1QB	protein_coding	1	complement C1q B chain [Source:HGNC Symbol;Acc:HGNC:1242]
11408	ENSG00000173372	0.494554	0.622921	1.31352	0.192684	ENSG00000173372	C1QA	protein_coding	1	complement C1q A chain [Source:HGNC Symbol;Acc:HGNC:1241]
11409	ENSG00000173376	0.141123	1.96308	0.578807	0.564312	ENSG00000173376	NDNF	protein_coding	4	neuron derived neurotrophic factor [Source:HGNC Symbol;Acc:HGNC:26256]
11410	ENSG00000173391	0.290404	3.10389	1.026	0.307921	ENSG00000173391	OLR1	protein_coding	12	oxidized low density lipoprotein receptor 1 [Source:HGNC Symbol;Acc:HGNC:8133]
11411	ENSG00000173401	-0.250421	1.69437	-1.77466	0.0796802	ENSG00000173401	GLIPR1L1	protein_coding	12	GLIPR1 like 1 [Source:HGNC Symbol;Acc:HGNC:28392]
11412	ENSG00000173402	-0.245907	5.46228	-2.49253	0.0147052	ENSG00000173402	DAG1	protein_coding	3	dystroglycan 1 [Source:HGNC Symbol;Acc:HGNC:2666]
11413	ENSG00000173404	-0.133992	0.391479	-0.699549	0.486196	ENSG00000173404	INSM1	protein_coding	20	INSM transcriptional repressor 1 [Source:HGNC Symbol;Acc:HGNC:6090]
11414	ENSG00000173406	-0.0919091	4.49167	-0.899196	0.371191	ENSG00000173406	DAB1	protein_coding	1	DAB1, reelin adaptor protein [Source:HGNC Symbol;Acc:HGNC:2661]
11415	ENSG00000173409	0.112897	4.50288	1.31569	0.191961	ENSG00000173409	ARV1	protein_coding	1	ARV1 homolog, fatty acid homeostasis modulator [Source:HGNC Symbol;Acc:HGNC:29561]
11416	ENSG00000173418	0.190425	4.79287	2.11012	0.0379077	ENSG00000173418	NAA20	protein_coding	20	N(alpha)-acetyltransferase 20, NatB catalytic subunit [Source:HGNC Symbol;Acc:HGNC:15908]
11417	ENSG00000173421	-0.254832	-0.553272	-1.17968	0.24155	ENSG00000173421	CCDC36	protein_coding	3	coiled-coil domain containing 36 [Source:HGNC Symbol;Acc:HGNC:27945]
11418	ENSG00000173436	0.19259	4.41255	2.02205	0.046445	ENSG00000173436	MINOS1	protein_coding	1	mitochondrial inner membrane organizing system 1 [Source:HGNC Symbol;Acc:HGNC:32068]
11419	ENSG00000173442	0.305729	3.00227	3.28789	0.00148996	ENSG00000173442	EHBP1L1	protein_coding	11	EH domain binding protein 1 like 1 [Source:HGNC Symbol;Acc:HGNC:30682]
11420	ENSG00000173451	0.118478	4.05761	1.30048	0.197094	ENSG00000173451	THAP2	protein_coding	12	THAP domain containing 2 [Source:HGNC Symbol;Acc:HGNC:20854]
11421	ENSG00000173452	0.283686	4.39463	2.46162	0.0159364	ENSG00000173452	TMEM196	protein_coding	7	transmembrane protein 196 [Source:HGNC Symbol;Acc:HGNC:22431]
11422	ENSG00000173456	-0.248019	2.65641	-1.86577	0.0656636	ENSG00000173456	RNF26	protein_coding	11	ring finger protein 26 [Source:HGNC Symbol;Acc:HGNC:14646]
11423	ENSG00000173457	0.429995	1.16148	2.00426	0.0483558	ENSG00000173457	PPP1R14B	protein_coding	11	protein phosphatase 1 regulatory inhibitor subunit 14B [Source:HGNC Symbol;Acc:HGNC:9057]
11424	ENSG00000173465	0.0757673	2.62598	0.745071	0.458367	ENSG00000173465	SSSCA1	protein_coding	11	Sjogren syndrome/scleroderma autoantigen 1 [Source:HGNC Symbol;Acc:HGNC:11328]
11425	ENSG00000173473	0.0356066	5.85513	0.485618	0.628538	ENSG00000173473	SMARCC1	protein_coding	3	SWI/SNF related, matrix associated, actin dependent regulator of chromatin subfamily c member 1 [Source:HGNC Symbol;Acc:HGNC:11104]
11426	ENSG00000173480	-0.0992279	4.50257	-1.22814	0.222922	ENSG00000173480	ZNF417	protein_coding	19	zinc finger protein 417 [Source:HGNC Symbol;Acc:HGNC:20646]
11427	ENSG00000173482	0.106615	6.93483	1.27098	0.207344	ENSG00000173482	PTPRM	protein_coding	18	protein tyrosine phosphatase, receptor type M [Source:HGNC Symbol;Acc:HGNC:9675]
11428	ENSG00000173486	0.403916	4.03482	2.88609	0.00498847	ENSG00000173486	FKBP2	protein_coding	11	FK506 binding protein 2 [Source:HGNC Symbol;Acc:HGNC:3718]
11429	ENSG00000173511	0.139132	4.05937	1.28437	0.202642	ENSG00000173511	VEGFB	protein_coding	11	vascular endothelial growth factor B [Source:HGNC Symbol;Acc:HGNC:12681]
11430	ENSG00000173517	-0.149083	7.40497	-2.41751	0.0178535	ENSG00000173517	PEAK1	protein_coding	15	pseudopodium enriched atypical kinase 1 [Source:HGNC Symbol;Acc:HGNC:29431]
11431	ENSG00000173530	0.377616	0.0483127	1.14687	0.254784	ENSG00000173530	TNFRSF10D	protein_coding	8	TNF receptor superfamily member 10d [Source:HGNC Symbol;Acc:HGNC:11907]
11432	ENSG00000173531	-0.0992454	1.50954	-0.80991	0.420345	ENSG00000173531	MST1	protein_coding	3	macrophage stimulating 1 [Source:HGNC Symbol;Acc:HGNC:7380]
11433	ENSG00000173540	0.228878	2.50171	2.47021	0.0155852	ENSG00000173540	GMPPB	protein_coding	3	GDP-mannose pyrophosphorylase B [Source:HGNC Symbol;Acc:HGNC:22932]
11434	ENSG00000173542	0.0817032	6.39664	1.1304	0.261618	ENSG00000173542	MOB1B	protein_coding	4	MOB kinase activator 1B [Source:HGNC Symbol;Acc:HGNC:29801]
11435	ENSG00000173545	0.253778	4.75364	2.35598	0.0208702	ENSG00000173545	ZNF622	protein_coding	5	zinc finger protein 622 [Source:HGNC Symbol;Acc:HGNC:30958]
11436	ENSG00000173546	0.215041	2.8702	1.60799	0.111697	ENSG00000173546	CSPG4	protein_coding	15	chondroitin sulfate proteoglycan 4 [Source:HGNC Symbol;Acc:HGNC:2466]
11437	ENSG00000173548	0.025749	3.60779	0.239371	0.811418	ENSG00000173548	SNX33	protein_coding	15	sorting nexin 33 [Source:HGNC Symbol;Acc:HGNC:28468]
11438	ENSG00000173557	0.356102	-2.27493	1.23489	0.220411	ENSG00000173557	C2orf70	protein_coding	2	chromosome 2 open reading frame 70 [Source:HGNC Symbol;Acc:HGNC:27938]
11439	ENSG00000173559	0.20924	3.2372	1.86902	0.0652038	ENSG00000173559	NABP1	protein_coding	2	nucleic acid binding protein 1 [Source:HGNC Symbol;Acc:HGNC:26232]
11440	ENSG00000173567	-0.329429	-0.346131	-1.85317	0.0674693	ENSG00000173567	ADGRF3	protein_coding	2	adhesion G protein-coupled receptor F3 [Source:HGNC Symbol;Acc:HGNC:18989]
11441	ENSG00000173575	-0.0663156	7.49572	-1.31351	0.19269	ENSG00000173575	CHD2	protein_coding	15	chromodomain helicase DNA binding protein 2 [Source:HGNC Symbol;Acc:HGNC:1917]
11442	ENSG00000173581	0.128993	3.01766	1.25957	0.211411	ENSG00000173581	CCDC106	protein_coding	19	coiled-coil domain containing 106 [Source:HGNC Symbol;Acc:HGNC:30181]
11443	ENSG00000173585	0.056379	-1.74033	0.1677	0.867234	ENSG00000173585	CCR9	protein_coding	3	C-C motif chemokine receptor 9 [Source:HGNC Symbol;Acc:HGNC:1610]
11444	ENSG00000173588	0.0906281	4.93912	1.24125	0.218068	ENSG00000173588	CEP83	protein_coding	12	centrosomal protein 83 [Source:HGNC Symbol;Acc:HGNC:17966]
11445	ENSG00000173597	0.244771	0.104802	1.04727	0.298065	ENSG00000173597	SULT1B1	protein_coding	4	sulfotransferase family 1B member 1 [Source:HGNC Symbol;Acc:HGNC:17845]
11446	ENSG00000173598	0.0698818	6.89468	0.773747	0.441314	ENSG00000173598	NUDT4	protein_coding	12	nudix hydrolase 4 [Source:HGNC Symbol;Acc:HGNC:8051]
11447	ENSG00000173599	-0.0773764	4.82288	-0.811936	0.419189	ENSG00000173599	PC	protein_coding	11	pyruvate carboxylase [Source:HGNC Symbol;Acc:HGNC:8636]
11448	ENSG00000173611	0.0720403	7.57551	0.731195	0.466753	ENSG00000173611	SCAI	protein_coding	9	suppressor of cancer cell invasion [Source:HGNC Symbol;Acc:HGNC:26709]
11449	ENSG00000173614	0.16666	3.31893	2.40852	0.0182682	ENSG00000173614	NMNAT1	protein_coding	1	nicotinamide nucleotide adenylyltransferase 1 [Source:HGNC Symbol;Acc:HGNC:17877]
11450	ENSG00000173621	0.143349	1.3738	0.920867	0.359832	ENSG00000173621	LRFN4	protein_coding	11	leucine rich repeat and fibronectin type III domain containing 4 [Source:HGNC Symbol;Acc:HGNC:28456]
11451	ENSG00000173627	-0.30991	2.23282	-2.23421	0.0282016	ENSG00000173627	APOBEC4	protein_coding	1	apolipoprotein B mRNA editing enzyme catalytic polypeptide like 4 [Source:HGNC Symbol;Acc:HGNC:32152]
11452	ENSG00000173638	-0.0678089	2.15033	-0.69722	0.487645	ENSG00000173638	SLC19A1	protein_coding	21	solute carrier family 19 member 1 [Source:HGNC Symbol;Acc:HGNC:10937]
11453	ENSG00000173641	-0.0178507	-1.43266	-0.0754052	0.940077	ENSG00000173641	HSPB7	protein_coding	1	heat shock protein family B (small) member 7 [Source:HGNC Symbol;Acc:HGNC:5249]
11454	ENSG00000173653	-0.175898	1.42543	-1.69057	0.0947324	ENSG00000173653	RCE1	protein_coding	11	Ras converting CAAX endopeptidase 1 [Source:HGNC Symbol;Acc:HGNC:13721]
11455	ENSG00000173660	0.317961	6.26644	2.12695	0.0364417	ENSG00000173660	UQCRH	protein_coding	1	ubiquinol-cytochrome c reductase hinge protein [Source:HGNC Symbol;Acc:HGNC:12590]
11456	ENSG00000173662	0.0392091	-1.99323	0.140527	0.888589	ENSG00000173662	TAS1R1	protein_coding	1	taste 1 receptor member 1 [Source:HGNC Symbol;Acc:HGNC:14448]
11457	ENSG00000173692	0.284137	7.33304	2.69238	0.00860505	ENSG00000173692	PSMD1	protein_coding	2	proteasome 26S subunit, non-ATPase 1 [Source:HGNC Symbol;Acc:HGNC:9554]
11458	ENSG00000173705	0.0921419	4.84695	1.01246	0.314307	ENSG00000173705	SUSD5	protein_coding	3	sushi domain containing 5 [Source:HGNC Symbol;Acc:HGNC:29061]
11459	ENSG00000173706	-0.0149963	5.22856	-0.133029	0.894498	ENSG00000173706	HEG1	protein_coding	3	heart development protein with EGF like domains 1 [Source:HGNC Symbol;Acc:HGNC:29227]
11460	ENSG00000173714	0.257143	-2.71043	0.760516	0.449136	ENSG00000173714	WFIKKN2	protein_coding	17	WAP, follistatin/kazal, immunoglobulin, kunitz and netrin domain containing 2 [Source:HGNC Symbol;Acc:HGNC:30916]
11461	ENSG00000173715	0.0139981	3.46047	0.158483	0.874467	ENSG00000173715	C11orf80	protein_coding	11	chromosome 11 open reading frame 80 [Source:HGNC Symbol;Acc:HGNC:26197]
11462	ENSG00000173726	0.149399	8.2943	1.47851	0.143116	ENSG00000173726	TOMM20	protein_coding	1	translocase of outer mitochondrial membrane 20 [Source:HGNC Symbol;Acc:HGNC:20947]
11463	ENSG00000173727	-0.0573751	-0.02621	-0.377555	0.706741	ENSG00000173727	CMB9-22P13.1	transcribed_unprocessed_pseudogene	11	Finkel-Biskis-Reilly murine sarcoma virus (FBR-MuSV) ubiquitously expressed (FAU) pseudogene
11464	ENSG00000173728	0.0391324	-2.3833	0.0990265	0.92136	ENSG00000173728	C1orf100	protein_coding	1	chromosome 1 open reading frame 100 [Source:HGNC Symbol;Acc:HGNC:30435]
11465	ENSG00000173744	0.0593587	7.10733	1.08054	0.28308	ENSG00000173744	AGFG1	protein_coding	2	ArfGAP with FG repeats 1 [Source:HGNC Symbol;Acc:HGNC:5175]
11466	ENSG00000173757	0.0350955	5.60834	0.555323	0.580191	ENSG00000173757	STAT5B	protein_coding	17	signal transducer and activator of transcription 5B [Source:HGNC Symbol;Acc:HGNC:11367]
11467	ENSG00000173769	0.403884	-1.07357	1.13467	0.259831	ENSG00000173769	TOPAZ1	protein_coding	3	testis and ovary specific PAZ domain containing 1 [Source:HGNC Symbol;Acc:HGNC:24746]
11468	ENSG00000173786	0.0900749	7.16881	0.435343	0.664462	ENSG00000173786	CNP	protein_coding	17	2',3'-cyclic nucleotide 3' phosphodiesterase [Source:HGNC Symbol;Acc:HGNC:2158]
11469	ENSG00000173801	-0.212448	1.7738	-1.35057	0.180564	ENSG00000173801	JUP	protein_coding	17	junction plakoglobin [Source:HGNC Symbol;Acc:HGNC:6207]
11470	ENSG00000173805	0.0852939	3.03777	0.636411	0.526288	ENSG00000173805	HAP1	protein_coding	17	huntingtin associated protein 1 [Source:HGNC Symbol;Acc:HGNC:4812]
11471	ENSG00000173809	0.361086	-0.138191	1.2248	0.224171	ENSG00000173809	TDRD12	protein_coding	19	tudor domain containing 12 [Source:HGNC Symbol;Acc:HGNC:25044]
11472	ENSG00000173811	-0.0264746	-0.213238	-0.145853	0.884397	ENSG00000173811	CCDC13-AS1	antisense	3	CCDC13 antisense RNA 1 [Source:HGNC Symbol;Acc:HGNC:41142]
11473	ENSG00000173812	0.0987812	6.83847	1.3599	0.177603	ENSG00000173812	EIF1	protein_coding	17	eukaryotic translation initiation factor 1 [Source:HGNC Symbol;Acc:HGNC:3249]
11474	ENSG00000173818	0.0412795	3.46063	0.621589	0.535943	ENSG00000173818	ENDOV	protein_coding	17	endonuclease V [Source:HGNC Symbol;Acc:HGNC:26640]
11475	ENSG00000173821	-0.179732	7.05122	-2.1742	0.0325843	ENSG00000173821	RNF213	protein_coding	17	ring finger protein 213 [Source:HGNC Symbol;Acc:HGNC:14539]
11476	ENSG00000173825	0.0698392	0.207123	0.457437	0.648571	ENSG00000173825	TIGD3	protein_coding	11	tigger transposable element derived 3 [Source:HGNC Symbol;Acc:HGNC:18334]
11477	ENSG00000173826	-0.224688	-0.835363	-1.10468	0.272541	ENSG00000173826	KCNH6	protein_coding	17	potassium voltage-gated channel subfamily H member 6 [Source:HGNC Symbol;Acc:HGNC:18862]
11478	ENSG00000173838	0.123351	-0.182519	0.709672	0.479928	ENSG00000173838	MARCHF10	protein_coding	17	membrane associated ring-CH-type finger 10 [Source:HGNC Symbol;Acc:HGNC:26655]
11479	ENSG00000173846	-0.115862	1.47735	-0.79375	0.429641	ENSG00000173846	PLK3	protein_coding	1	polo like kinase 3 [Source:HGNC Symbol;Acc:HGNC:2154]
11480	ENSG00000173848	0.346811	5.62639	2.28742	0.0247576	ENSG00000173848	NET1	protein_coding	10	neuroepithelial cell transforming 1 [Source:HGNC Symbol;Acc:HGNC:14592]
11481	ENSG00000173852	0.21847	6.74486	1.91553	0.0589248	ENSG00000173852	DPY19L1	protein_coding	7	dpy-19 like C-mannosyltransferase 1 [Source:HGNC Symbol;Acc:HGNC:22205]
11482	ENSG00000173862	-0.0544724	-2.46183	-0.191457	0.848643	ENSG00000173862	RP11-89N17.1	lincRNA	7	novel transcript
11483	ENSG00000173868	0.155956	0.683448	0.874728	0.384287	ENSG00000173868	PHOSPHO1	protein_coding	17	phosphoethanolamine/phosphocholine phosphatase [Source:HGNC Symbol;Acc:HGNC:16815]
11484	ENSG00000173875	0.0326572	5.66584	0.557789	0.578514	ENSG00000173875	ZNF791	protein_coding	19	zinc finger protein 791 [Source:HGNC Symbol;Acc:HGNC:26895]
11485	ENSG00000173889	-0.140349	7.33977	-2.98884	0.00369829	ENSG00000173889	PHC3	protein_coding	3	polyhomeotic homolog 3 [Source:HGNC Symbol;Acc:HGNC:15682]
11486	ENSG00000173890	0.0868624	1.06345	0.647027	0.519429	ENSG00000173890	GPR160	protein_coding	3	G protein-coupled receptor 160 [Source:HGNC Symbol;Acc:HGNC:23693]
11487	ENSG00000173894	0.11214	-1.1866	0.475025	0.636037	ENSG00000173894	CBX2	protein_coding	17	chromobox 2 [Source:HGNC Symbol;Acc:HGNC:1552]
11488	ENSG00000173898	0.165064	8.15883	1.58985	0.115731	ENSG00000173898	SPTBN2	protein_coding	11	spectrin beta, non-erythrocytic 2 [Source:HGNC Symbol;Acc:HGNC:11276]
11489	ENSG00000173905	-0.119201	6.80155	-0.922934	0.35876	ENSG00000173905	GOLIM4	protein_coding	3	golgi integral membrane protein 4 [Source:HGNC Symbol;Acc:HGNC:15448]
11490	ENSG00000173914	-0.0904088	4.64171	-1.64687	0.103428	ENSG00000173914	RBM4B	protein_coding	11	RNA binding motif protein 4B [Source:HGNC Symbol;Acc:HGNC:28842]
11491	ENSG00000173915	0.42577	5.34515	2.65051	0.00964932	ENSG00000173915	USMG5	protein_coding	10	ATP synthase membrane subunit DAPIT [Source:HGNC Symbol;Acc:HGNC:30889]
11492	ENSG00000173918	0.130113	1.20961	0.753917	0.453067	ENSG00000173918	C1QTNF1	protein_coding	17	C1q and TNF related 1 [Source:HGNC Symbol;Acc:HGNC:14324]
11493	ENSG00000173926	-0.105356	0.843607	-0.609517	0.543874	ENSG00000173926	MARCHF3	protein_coding	5	membrane associated ring-CH-type finger 3 [Source:HGNC Symbol;Acc:HGNC:28728]
11494	ENSG00000173928	-0.0734606	-0.875273	-0.358309	0.721037	ENSG00000173928	SWSAP1	protein_coding	19	SWIM-type zinc finger 7 associated protein 1 [Source:HGNC Symbol;Acc:HGNC:26638]
11495	ENSG00000173930	-0.229249	2.3381	-1.9669	0.0525906	ENSG00000173930	SLCO4C1	protein_coding	5	solute carrier organic anion transporter family member 4C1 [Source:HGNC Symbol;Acc:HGNC:23612]
11496	ENSG00000173933	-0.198359	4.19042	-2.10975	0.0379412	ENSG00000173933	RBM4	protein_coding	11	RNA binding motif protein 4 [Source:HGNC Symbol;Acc:HGNC:9901]
11497	ENSG00000173947	-0.0765764	1.63341	-0.505901	0.614289	ENSG00000173947	PIFO	protein_coding	1	primary cilia formation [Source:HGNC Symbol;Acc:HGNC:27009]
11498	ENSG00000173950	0.0390513	3.1183	0.597657	0.551723	ENSG00000173950	XXYLT1	protein_coding	3	xyloside xylosyltransferase 1 [Source:HGNC Symbol;Acc:HGNC:26639]
11499	ENSG00000173960	0.11485	4.6962	1.58134	0.117666	ENSG00000173960	UBXN2A	protein_coding	2	UBX domain protein 2A [Source:HGNC Symbol;Acc:HGNC:27265]
11500	ENSG00000173988	0.0506361	0.870422	0.184947	0.853729	ENSG00000173988	LRRC63	protein_coding	13	leucine rich repeat containing 63 [Source:HGNC Symbol;Acc:HGNC:34296]
11501	ENSG00000173991	0.0335859	0.143688	0.176181	0.860588	ENSG00000173991	TCAP	protein_coding	17	titin-cap [Source:HGNC Symbol;Acc:HGNC:11610]
11502	ENSG00000173992	0.217372	2.53802	2.08392	0.0402928	ENSG00000173992	CCS	protein_coding	11	copper chaperone for superoxide dismutase [Source:HGNC Symbol;Acc:HGNC:1613]
11503	ENSG00000174004	0.311146	-0.791578	1.35111	0.180391	ENSG00000174004	NRROS	protein_coding	3	negative regulator of reactive oxygen species [Source:HGNC Symbol;Acc:HGNC:24613]
11504	ENSG00000174007	0.32965	3.46696	3.0354	0.00322212	ENSG00000174007	CEP19	protein_coding	3	centrosomal protein 19 [Source:HGNC Symbol;Acc:HGNC:28209]
11505	ENSG00000174013	0.192155	6.16786	2.09733	0.0390562	ENSG00000174013	FBXO45	protein_coding	3	F-box protein 45 [Source:HGNC Symbol;Acc:HGNC:29148]
11506	ENSG00000174021	0.216173	-1.39894	1.00024	0.32015	ENSG00000174021	GNG5	protein_coding	1	G protein subunit gamma 5 [Source:HGNC Symbol;Acc:HGNC:4408]
11507	ENSG00000174032	-0.024892	3.59355	-0.332519	0.74035	ENSG00000174032	SLC25A30	protein_coding	13	solute carrier family 25 member 30 [Source:HGNC Symbol;Acc:HGNC:27371]
11508	ENSG00000174038	-0.150105	1.00751	-1.02287	0.30939	ENSG00000174038	C9orf131	protein_coding	9	chromosome 9 open reading frame 131 [Source:HGNC Symbol;Acc:HGNC:31418]
11509	ENSG00000174059	0.235605	2.85398	1.21117	0.229321	ENSG00000174059	CD34	protein_coding	1	CD34 molecule [Source:HGNC Symbol;Acc:HGNC:1662]
11510	ENSG00000174080	0.042922	5.57494	0.458832	0.647574	ENSG00000174080	CTSF	protein_coding	11	cathepsin F [Source:HGNC Symbol;Acc:HGNC:2531]
11511	ENSG00000174099	-0.147258	4.37807	-1.66239	0.100268	ENSG00000174099	MSRB3	protein_coding	12	methionine sulfoxide reductase B3 [Source:HGNC Symbol;Acc:HGNC:27375]
11512	ENSG00000174106	0.117391	5.86595	1.71065	0.0909422	ENSG00000174106	LEMD3	protein_coding	12	LEM domain containing 3 [Source:HGNC Symbol;Acc:HGNC:28887]
11513	ENSG00000174109	0.644147	1.51741	4.39602	3.29134e-05	ENSG00000174109	C16orf91	protein_coding	16	chromosome 16 open reading frame 91 [Source:HGNC Symbol;Acc:HGNC:27558]
11514	ENSG00000174123	0.693371	1.01485	2.51811	0.0137516	ENSG00000174123	TLR10	protein_coding	4	toll like receptor 10 [Source:HGNC Symbol;Acc:HGNC:15634]
11515	ENSG00000174125	0.364326	2.18527	1.47067	0.145223	ENSG00000174125	TLR1	protein_coding	4	toll like receptor 1 [Source:HGNC Symbol;Acc:HGNC:11847]
11516	ENSG00000174130	0.600863	2.14935	2.24043	0.0277783	ENSG00000174130	TLR6	protein_coding	4	toll like receptor 6 [Source:HGNC Symbol;Acc:HGNC:16711]
11517	ENSG00000174132	0.319839	3.73273	2.71	0.00819718	ENSG00000174132	FAM174A	protein_coding	5	family with sequence similarity 174 member A [Source:HGNC Symbol;Acc:HGNC:24943]
11518	ENSG00000174136	0.0191884	3.92869	0.211921	0.832696	ENSG00000174136	RGMB	protein_coding	5	repulsive guidance molecule BMP co-receptor b [Source:HGNC Symbol;Acc:HGNC:26896]
11519	ENSG00000174137	-0.0940747	-1.43146	-0.32207	0.748222	ENSG00000174137	FAM53A	protein_coding	4	family with sequence similarity 53 member A [Source:HGNC Symbol;Acc:HGNC:31860]
11520	ENSG00000174145	0.161688	5.65583	1.21955	0.226145	ENSG00000174145	NWD2	protein_coding	4	NACHT and WD repeat domain containing 2 [Source:HGNC Symbol;Acc:HGNC:29229]
11521	ENSG00000174151	0.276931	3.83232	3.80362	0.000274077	ENSG00000174151	CYB561D1	protein_coding	1	cytochrome b561 family member D1 [Source:HGNC Symbol;Acc:HGNC:26804]
11522	ENSG00000174165	-0.0780031	3.57008	-0.922274	0.359102	ENSG00000174165	ZDHHC24	protein_coding	11	zinc finger DHHC-type containing 24 [Source:HGNC Symbol;Acc:HGNC:27387]
11523	ENSG00000174173	0.322983	4.65208	2.70856	0.00822987	ENSG00000174173	TRMT10C	protein_coding	3	tRNA methyltransferase 10C, mitochondrial RNase P subunit [Source:HGNC Symbol;Acc:HGNC:26022]
11524	ENSG00000174175	-0.371782	0.305313	-1.66695	0.099355	ENSG00000174175	SELP	protein_coding	1	selectin P [Source:HGNC Symbol;Acc:HGNC:10721]
11525	ENSG00000174177	0.171962	1.484	1.18379	0.239928	ENSG00000174177	CTU2	protein_coding	16	cytosolic thiouridylase subunit 2 [Source:HGNC Symbol;Acc:HGNC:28005]
11526	ENSG00000174197	0.0120695	8.18113	0.297143	0.767112	ENSG00000174197	MGA	protein_coding	15	MGA, MAX dimerization protein [Source:HGNC Symbol;Acc:HGNC:14010]
11527	ENSG00000174206	-0.00164981	3.98377	-0.0255844	0.979651	ENSG00000174206	C12orf66	protein_coding	12	chromosome 12 open reading frame 66 [Source:HGNC Symbol;Acc:HGNC:26517]
11528	ENSG00000174226	0.164016	0.140435	0.601849	0.548941	ENSG00000174226	SNX31	protein_coding	8	sorting nexin 31 [Source:HGNC Symbol;Acc:HGNC:28605]
11529	ENSG00000174227	-0.0647262	4.94485	-0.91001	0.365495	ENSG00000174227	PIGG	protein_coding	4	phosphatidylinositol glycan anchor biosynthesis class G [Source:HGNC Symbol;Acc:HGNC:25985]
11530	ENSG00000174231	-0.12527	8.111	-1.813	0.0735049	ENSG00000174231	PRPF8	protein_coding	17	pre-mRNA processing factor 8 [Source:HGNC Symbol;Acc:HGNC:17340]
11531	ENSG00000174233	0.00552111	4.53675	0.0730665	0.941932	ENSG00000174233	ADCY6	protein_coding	12	adenylate cyclase 6 [Source:HGNC Symbol;Acc:HGNC:237]
11532	ENSG00000174236	0.399558	-1.55694	1.76717	0.0809352	ENSG00000174236	REP15	protein_coding	12	RAB15 effector protein [Source:HGNC Symbol;Acc:HGNC:33748]
11533	ENSG00000174238	0.0635547	7.01259	0.993381	0.323458	ENSG00000174238	PITPNA	protein_coding	17	phosphatidylinositol transfer protein alpha [Source:HGNC Symbol;Acc:HGNC:9001]
11534	ENSG00000174243	0.287373	5.81003	3.14791	0.00229614	ENSG00000174243	DDX23	protein_coding	12	DEAD-box helicase 23 [Source:HGNC Symbol;Acc:HGNC:17347]
11535	ENSG00000174276	-0.117249	-0.177044	-0.518023	0.605842	ENSG00000174276	ZNHIT2	protein_coding	11	zinc finger HIT-type containing 2 [Source:HGNC Symbol;Acc:HGNC:1177]
11536	ENSG00000174282	-0.11864	7.35197	-1.69729	0.0934484	ENSG00000174282	ZBTB4	protein_coding	17	zinc finger and BTB domain containing 4 [Source:HGNC Symbol;Acc:HGNC:23847]
11537	ENSG00000174292	0.215273	0.220753	1.62194	0.108671	ENSG00000174292	TNK1	protein_coding	17	tyrosine kinase non receptor 1 [Source:HGNC Symbol;Acc:HGNC:11940]
11538	ENSG00000174306	-0.179695	7.088	-2.94876	0.00415964	ENSG00000174306	ZHX3	protein_coding	20	zinc fingers and homeoboxes 3 [Source:HGNC Symbol;Acc:HGNC:15935]
11539	ENSG00000174307	0.0692609	3.2039	0.820458	0.414343	ENSG00000174307	PHLDA3	protein_coding	1	pleckstrin homology like domain family A member 3 [Source:HGNC Symbol;Acc:HGNC:8934]
11540	ENSG00000174326	0.0756098	-1.30777	0.354363	0.72398	ENSG00000174326	SLC16A11	protein_coding	17	solute carrier family 16 member 11 [Source:HGNC Symbol;Acc:HGNC:23093]
11541	ENSG00000174327	0.084994	-0.80281	0.47238	0.637915	ENSG00000174327	SLC16A13	protein_coding	17	solute carrier family 16 member 13 [Source:HGNC Symbol;Acc:HGNC:31037]
11542	ENSG00000174332	-0.432881	1.24808	-2.61302	0.0106806	ENSG00000174332	GLIS1	protein_coding	1	GLIS family zinc finger 1 [Source:HGNC Symbol;Acc:HGNC:29525]
11543	ENSG00000174348	0.195268	0.412203	1.16207	0.24859	ENSG00000174348	PODN	protein_coding	1	podocan [Source:HGNC Symbol;Acc:HGNC:23174]
11544	ENSG00000174353	-0.149348	1.87554	-0.438622	0.662093	ENSG00000174353	STAG3L3	transcribed_unprocessed_pseudogene	7	stromal antigen 3-like 3 (pseudogene) [Source:HGNC Symbol;Acc:HGNC:33845]
11545	ENSG00000174365	0.150141	1.1609	1.39393	0.16712	ENSG00000174365	SNHG11	processed_transcript	20	small nucleolar RNA host gene 11 [Source:HGNC Symbol;Acc:HGNC:25046]
11546	ENSG00000174370	0.415192	0.990838	3.28782	0.00149026	ENSG00000174370	C11orf45	protein_coding	11	chromosome 11 open reading frame 45 [Source:HGNC Symbol;Acc:HGNC:28584]
11547	ENSG00000174371	0.0112039	0.522214	0.0790111	0.937217	ENSG00000174371	EXO1	protein_coding	1	exonuclease 1 [Source:HGNC Symbol;Acc:HGNC:3511]
11548	ENSG00000174373	0.114149	7.32692	1.67352	0.0980507	ENSG00000174373	RALGAPA1	protein_coding	14	Ral GTPase activating protein catalytic alpha subunit 1 [Source:HGNC Symbol;Acc:HGNC:17770]
11549	ENSG00000174403	0.32462	0.72415	1.6426	0.10431	ENSG00000174403	C20orf166-AS1	antisense	20	MIR1-1HG antisense RNA 1 [Source:HGNC Symbol;Acc:HGNC:26393]
11550	ENSG00000174405	0.234619	6.15411	2.48106	0.0151517	ENSG00000174405	LIG4	protein_coding	13	DNA ligase 4 [Source:HGNC Symbol;Acc:HGNC:6601]
11551	ENSG00000174417	-0.393467	-0.835642	-1.34269	0.183093	ENSG00000174417	TRHR	protein_coding	8	thyrotropin releasing hormone receptor [Source:HGNC Symbol;Acc:HGNC:12299]
11552	ENSG00000174428	-0.342696	2.24444	-1.55591	0.123595	ENSG00000174428	GTF2IRD2B	protein_coding	7	GTF2I repeat domain containing 2B [Source:HGNC Symbol;Acc:HGNC:33125]
11553	ENSG00000174429	-0.172807	0.761949	-1.10169	0.273831	ENSG00000174429	ABRA	protein_coding	8	actin binding Rho activating protein [Source:HGNC Symbol;Acc:HGNC:30655]
11554	ENSG00000174437	-0.0590798	9.15547	-0.772273	0.442181	ENSG00000174437	ATP2A2	protein_coding	12	ATPase sarcoplasmic/endoplasmic reticulum Ca2+ transporting 2 [Source:HGNC Symbol;Acc:HGNC:812]
11555	ENSG00000174442	0.357437	3.19978	2.79646	0.0064398	ENSG00000174442	ZWILCH	protein_coding	15	zwilch kinetochore protein [Source:HGNC Symbol;Acc:HGNC:25468]
11556	ENSG00000174444	0.484692	7.11379	2.23158	0.0283822	ENSG00000174444	RPL4	protein_coding	15	ribosomal protein L4 [Source:HGNC Symbol;Acc:HGNC:10353]
11557	ENSG00000174446	0.252256	4.13535	2.5003	0.0144093	ENSG00000174446	SNAPC5	protein_coding	15	small nuclear RNA activating complex polypeptide 5 [Source:HGNC Symbol;Acc:HGNC:15484]
11558	ENSG00000174448	0.0583585	-1.77742	0.166359	0.868285	ENSG00000174448	STARD6	protein_coding	18	StAR related lipid transfer domain containing 6 [Source:HGNC Symbol;Acc:HGNC:18066]
11559	ENSG00000174453	0.0785793	4.17912	0.719789	0.473709	ENSG00000174453	VWC2L	protein_coding	2	von Willebrand factor C domain containing 2 like [Source:HGNC Symbol;Acc:HGNC:37203]
11560	ENSG00000174456	0.224251	5.68369	2.84305	0.00564303	ENSG00000174456	C12orf76	protein_coding	12	chromosome 12 open reading frame 76 [Source:HGNC Symbol;Acc:HGNC:33790]
11561	ENSG00000174469	-0.0635909	8.81362	-0.68316	0.496439	ENSG00000174469	CNTNAP2	protein_coding	7	contactin associated protein like 2 [Source:HGNC Symbol;Acc:HGNC:13830]
11562	ENSG00000174473	0.131629	3.69446	1.21869	0.226471	ENSG00000174473	GALNTL6	protein_coding	4	polypeptide N-acetylgalactosaminyltransferase like 6 [Source:HGNC Symbol;Acc:HGNC:33844]
11563	ENSG00000174482	0.0321505	5.11952	0.329238	0.742818	ENSG00000174482	LINGO2	protein_coding	9	leucine rich repeat and Ig domain containing 2 [Source:HGNC Symbol;Acc:HGNC:21207]
11564	ENSG00000174483	-0.208423	1.89835	-1.63986	0.104881	ENSG00000174483	BBS1	protein_coding	11	Bardet-Biedl syndrome 1 [Source:HGNC Symbol;Acc:HGNC:966]
11565	ENSG00000174485	0.0600625	7.31503	1.0365	0.303026	ENSG00000174485	DENND4A	protein_coding	15	DENN domain containing 4A [Source:HGNC Symbol;Acc:HGNC:24321]
11566	ENSG00000174498	-0.171748	0.934314	-1.22873	0.222702	ENSG00000174498	IGDCC3	protein_coding	15	immunoglobulin superfamily DCC subclass member 3 [Source:HGNC Symbol;Acc:HGNC:9700]
11567	ENSG00000174500	0.00715299	-0.866744	0.0291034	0.976853	ENSG00000174500	GCSAM	protein_coding	3	germinal center associated signaling and motility [Source:HGNC Symbol;Acc:HGNC:20253]
11568	ENSG00000174501	-0.158059	7.31776	-2.08565	0.0401319	ENSG00000174501	ANKRD36C	protein_coding	2	ankyrin repeat domain 36C [Source:HGNC Symbol;Acc:HGNC:32946]
11569	ENSG00000174502	-0.12657	-0.561845	-0.434693	0.664931	ENSG00000174502	SLC26A9	protein_coding	1	solute carrier family 26 member 9 [Source:HGNC Symbol;Acc:HGNC:14469]
11570	ENSG00000174514	0.228246	6.6502	2.334	0.0220534	ENSG00000174514	MFSD4A	protein_coding	1	major facilitator superfamily domain containing 4A [Source:HGNC Symbol;Acc:HGNC:25433]
11571	ENSG00000174516	0.0829854	4.53326	0.913366	0.363738	ENSG00000174516	PELI3	protein_coding	11	pellino E3 ubiquitin protein ligase family member 3 [Source:HGNC Symbol;Acc:HGNC:30010]
11572	ENSG00000174521	0.324739	3.10479	2.40759	0.0183116	ENSG00000174521	TTC9B	protein_coding	19	tetratricopeptide repeat domain 9B [Source:HGNC Symbol;Acc:HGNC:26395]
11573	ENSG00000174527	-0.224645	-1.09733	-1.35576	0.178913	ENSG00000174527	MYO1H	protein_coding	12	myosin IH [Source:HGNC Symbol;Acc:HGNC:13879]
11574	ENSG00000174529	0.100234	1.46664	0.832522	0.407542	ENSG00000174529	TMEM81	protein_coding	1	transmembrane protein 81 [Source:HGNC Symbol;Acc:HGNC:32349]
11575	ENSG00000174547	0.251084	2.3269	2.34674	0.0213608	ENSG00000174547	MRPL11	protein_coding	11	mitochondrial ribosomal protein L11 [Source:HGNC Symbol;Acc:HGNC:14042]
11576	ENSG00000174564	-0.247677	-1.33121	-0.946168	0.346853	ENSG00000174564	IL20RB	protein_coding	3	interleukin 20 receptor subunit beta [Source:HGNC Symbol;Acc:HGNC:6004]
11577	ENSG00000174567	-0.000378208	-1.90178	-0.00151766	0.998793	ENSG00000174567	GOLT1A	protein_coding	1	golgi transport 1A [Source:HGNC Symbol;Acc:HGNC:24766]
11578	ENSG00000174574	0.250917	5.64097	3.08719	0.00275959	ENSG00000174574	AKIRIN1	protein_coding	1	akirin 1 [Source:HGNC Symbol;Acc:HGNC:25744]
11579	ENSG00000174576	-0.782592	-0.59472	-1.3238	0.189263	ENSG00000174576	NPAS4	protein_coding	11	neuronal PAS domain protein 4 [Source:HGNC Symbol;Acc:HGNC:18983]
11580	ENSG00000174579	-0.115362	5.73226	-2.27722	0.0253876	ENSG00000174579	MSL2	protein_coding	3	MSL complex subunit 2 [Source:HGNC Symbol;Acc:HGNC:25544]
11581	ENSG00000174586	-0.108002	1.2833	-0.956642	0.341571	ENSG00000174586	ZNF497	protein_coding	19	zinc finger protein 497 [Source:HGNC Symbol;Acc:HGNC:23714]
11582	ENSG00000174599	0.201571	3.16373	1.98028	0.051039	ENSG00000174599	TRAM1L1	protein_coding	4	translocation associated membrane protein 1 like 1 [Source:HGNC Symbol;Acc:HGNC:28371]
11583	ENSG00000174600	0.143006	1.36916	0.562804	0.57511	ENSG00000174600	CMKLR1	protein_coding	12	chemerin chemokine-like receptor 1 [Source:HGNC Symbol;Acc:HGNC:2121]
11584	ENSG00000174606	0.0494779	6.14254	0.978394	0.330768	ENSG00000174606	ANGEL2	protein_coding	1	angel homolog 2 [Source:HGNC Symbol;Acc:HGNC:30534]
11585	ENSG00000174607	0.358387	5.73604	1.19768	0.234506	ENSG00000174607	UGT8	protein_coding	4	UDP glycosyltransferase 8 [Source:HGNC Symbol;Acc:HGNC:12555]
11586	ENSG00000174611	-0.193892	2.56091	-2.26702	0.0260319	ENSG00000174611	KY	protein_coding	3	kyphoscoliosis peptidase [Source:HGNC Symbol;Acc:HGNC:26576]
11587	ENSG00000174628	-0.160714	2.29877	-1.59162	0.115332	ENSG00000174628	IQCK	protein_coding	16	IQ motif containing K [Source:HGNC Symbol;Acc:HGNC:28556]
11588	ENSG00000174640	-0.291701	1.71866	-1.81164	0.0737178	ENSG00000174640	SLCO2A1	protein_coding	3	solute carrier organic anion transporter family member 2A1 [Source:HGNC Symbol;Acc:HGNC:10955]
11589	ENSG00000174652	-0.0733683	3.92707	-0.722053	0.472324	ENSG00000174652	ZNF266	protein_coding	19	zinc finger protein 266 [Source:HGNC Symbol;Acc:HGNC:13059]
11590	ENSG00000174669	-0.0501126	1.69173	-0.385441	0.700913	ENSG00000174669	SLC29A2	protein_coding	11	solute carrier family 29 member 2 [Source:HGNC Symbol;Acc:HGNC:11004]
11591	ENSG00000174672	0.0500402	5.57238	0.569832	0.570356	ENSG00000174672	BRSK2	protein_coding	11	BR serine/threonine kinase 2 [Source:HGNC Symbol;Acc:HGNC:11405]
11592	ENSG00000174680	-0.290922	0.681109	-1.90589	0.0601818	ENSG00000174680	GRIK1-AS1	antisense	21	GRIK1 antisense RNA 1 [Source:HGNC Symbol;Acc:HGNC:16458]
11593	ENSG00000174684	0.187391	7.05761	1.67953	0.0968705	ENSG00000174684	B4GAT1	protein_coding	11	beta-1,4-glucuronyltransferase 1 [Source:HGNC Symbol;Acc:HGNC:15685]
11594	ENSG00000174695	0.273842	7.21375	3.33952	0.00126644	ENSG00000174695	TMEM167A	protein_coding	5	transmembrane protein 167A [Source:HGNC Symbol;Acc:HGNC:28330]
11595	ENSG00000174705	-0.145897	4.11929	-1.50738	0.135572	ENSG00000174705	SH3PXD2B	protein_coding	5	SH3 and PX domains 2B [Source:HGNC Symbol;Acc:HGNC:29242]
11596	ENSG00000174715	-0.292889	-1.97362	-1.16563	0.247156	ENSG00000174715	RP11-79L9.2	processed_pseudogene	3	peptidylprolyl isomerase A pseudogene 72 [Source:HGNC Symbol;Acc:HGNC:53696]
11597	ENSG00000174718	-0.0794623	6.36133	-1.69117	0.0946167	ENSG00000174718	KIAA1551	protein_coding	12	KIAA1551 [Source:HGNC Symbol;Acc:HGNC:25559]
11598	ENSG00000174720	0.129868	5.20435	1.40654	0.163356	ENSG00000174720	LARP7	protein_coding	4	La ribonucleoprotein domain family member 7 [Source:HGNC Symbol;Acc:HGNC:24912]
11599	ENSG00000174721	0.0737346	1.27157	0.530367	0.597296	ENSG00000174721	FGFBP3	protein_coding	10	fibroblast growth factor binding protein 3 [Source:HGNC Symbol;Acc:HGNC:23428]
11600	ENSG00000174738	0.10919	7.46852	1.09178	0.278142	ENSG00000174738	NR1D2	protein_coding	3	nuclear receptor subfamily 1 group D member 2 [Source:HGNC Symbol;Acc:HGNC:7963]
11601	ENSG00000174744	0.31024	2.43775	2.4293	0.0173216	ENSG00000174744	BRMS1	protein_coding	11	BRMS1, transcriptional repressor and anoikis regulator [Source:HGNC Symbol;Acc:HGNC:17262]
11602	ENSG00000174748	0.187174	7.99899	1.86279	0.0660872	ENSG00000174748	RPL15	protein_coding	3	ribosomal protein L15 [Source:HGNC Symbol;Acc:HGNC:10306]
11603	ENSG00000174749	0.0605957	1.85714	0.488229	0.626696	ENSG00000174749	C4orf32	protein_coding	4	family with sequence similarity 241 member A [Source:HGNC Symbol;Acc:HGNC:26813]
11604	ENSG00000174775	0.482869	3.81065	3.95803	0.000160435	ENSG00000174775	HRAS	protein_coding	11	HRas proto-oncogene, GTPase [Source:HGNC Symbol;Acc:HGNC:5173]
11605	ENSG00000174776	0.0357017	3.31793	0.274621	0.784301	ENSG00000174776	WDR49	protein_coding	3	WD repeat domain 49 [Source:HGNC Symbol;Acc:HGNC:26587]
11606	ENSG00000174780	0.125223	6.35184	1.59553	0.114456	ENSG00000174780	SRP72	protein_coding	4	signal recognition particle 72 [Source:HGNC Symbol;Acc:HGNC:11303]
11607	ENSG00000174791	0.157693	1.31651	1.04183	0.300566	ENSG00000174791	RIN1	protein_coding	11	Ras and Rab interactor 1 [Source:HGNC Symbol;Acc:HGNC:18749]
11608	ENSG00000174792	0.129674	-1.97706	0.489398	0.625872	ENSG00000174792	C4orf26	protein_coding	4	odontogenesis associated phosphoprotein [Source:HGNC Symbol;Acc:HGNC:26300]
11609	ENSG00000174796	-0.0233706	3.96192	-0.388458	0.698688	ENSG00000174796	THAP6	protein_coding	4	THAP domain containing 6 [Source:HGNC Symbol;Acc:HGNC:23189]
11610	ENSG00000174799	0.0878986	3.79824	1.11759	0.267019	ENSG00000174799	CEP135	protein_coding	4	centrosomal protein 135 [Source:HGNC Symbol;Acc:HGNC:29086]
11611	ENSG00000174804	0.00830853	4.31256	0.0736222	0.941491	ENSG00000174804	FZD4	protein_coding	11	frizzled class receptor 4 [Source:HGNC Symbol;Acc:HGNC:4042]
11612	ENSG00000174807	-0.00557692	-1.12137	-0.0225448	0.982068	ENSG00000174807	CD248	protein_coding	11	CD248 molecule [Source:HGNC Symbol;Acc:HGNC:18219]
11613	ENSG00000174808	0.0891964	1.07259	0.586212	0.559349	ENSG00000174808	BTC	protein_coding	4	betacellulin [Source:HGNC Symbol;Acc:HGNC:1121]
11614	ENSG00000174827	-0.468853	1.55514	-2.29388	0.0243662	ENSG00000174827	PDZK1	protein_coding	1	PDZ domain containing 1 [Source:HGNC Symbol;Acc:HGNC:8821]
11615	ENSG00000174839	-0.0121999	4.90565	-0.246041	0.806267	ENSG00000174839	DENND6A	protein_coding	3	DENN domain containing 6A [Source:HGNC Symbol;Acc:HGNC:26635]
11616	ENSG00000174840	-0.0590745	5.49382	-1.24311	0.217385	ENSG00000174840	PDE12	protein_coding	3	phosphodiesterase 12 [Source:HGNC Symbol;Acc:HGNC:25386]
11617	ENSG00000174842	0.187991	4.20853	1.79665	0.0760883	ENSG00000174842	GLMN	protein_coding	1	glomulin, FKBP associated protein [Source:HGNC Symbol;Acc:HGNC:14373]
11618	ENSG00000174844	-0.227194	1.28595	-1.6247	0.10808	ENSG00000174844	DNAH12	protein_coding	3	dynein axonemal heavy chain 12 [Source:HGNC Symbol;Acc:HGNC:2943]
11619	ENSG00000174851	0.0822624	1.99349	0.836744	0.405178	ENSG00000174851	YIF1A	protein_coding	11	Yip1 interacting factor homolog A, membrane trafficking protein [Source:HGNC Symbol;Acc:HGNC:16688]
11620	ENSG00000174871	0.105878	2.85522	0.844417	0.400903	ENSG00000174871	CNIH2	protein_coding	11	cornichon family AMPA receptor auxiliary protein 2 [Source:HGNC Symbol;Acc:HGNC:28744]
11621	ENSG00000174886	0.175163	1.1503	1.34485	0.182395	ENSG00000174886	NDUFA11	protein_coding	19	NADH:ubiquinone oxidoreductase subunit A11 [Source:HGNC Symbol;Acc:HGNC:20371]
11622	ENSG00000174891	0.210504	5.81815	2.44591	0.0165967	ENSG00000174891	RSRC1	protein_coding	3	arginine and serine rich coiled-coil 1 [Source:HGNC Symbol;Acc:HGNC:24152]
11623	ENSG00000174899	0.47709	-0.535329	1.86618	0.0656051	ENSG00000174899	PQLC2L	protein_coding	3	PQ loop repeat containing 2 like [Source:HGNC Symbol;Acc:HGNC:25146]
11624	ENSG00000174903	0.0295298	3.95868	0.270098	0.787766	ENSG00000174903	RAB1B	protein_coding	11	RAB1B, member RAS oncogene family [Source:HGNC Symbol;Acc:HGNC:18370]
11625	ENSG00000174912	-0.165957	1.26433	-0.992122	0.324068	ENSG00000174912	METTL15P1	processed_pseudogene	3	methyltransferase like 15 pseudogene 1 [Source:HGNC Symbol;Acc:HGNC:31926]
11626	ENSG00000174915	0.106665	2.79571	1.13223	0.26085	ENSG00000174915	PTDSS2	protein_coding	11	phosphatidylserine synthase 2 [Source:HGNC Symbol;Acc:HGNC:15463]
11627	ENSG00000174917	0.281806	2.88032	1.72122	0.0889974	ENSG00000174917	C19orf70	protein_coding	19	chromosome 19 open reading frame 70 [Source:HGNC Symbol;Acc:HGNC:33702]
11628	ENSG00000174928	-0.123301	-0.491765	-0.800041	0.426008	ENSG00000174928	C3orf33	protein_coding	3	chromosome 3 open reading frame 33 [Source:HGNC Symbol;Acc:HGNC:26434]
11629	ENSG00000174938	-0.164622	6.04006	-1.38063	0.17116	ENSG00000174938	SEZ6L2	protein_coding	16	seizure related 6 homolog like 2 [Source:HGNC Symbol;Acc:HGNC:30844]
11630	ENSG00000174939	0.0975831	4.00532	1.04488	0.299159	ENSG00000174939	ASPHD1	protein_coding	16	aspartate beta-hydroxylase domain containing 1 [Source:HGNC Symbol;Acc:HGNC:27380]
11631	ENSG00000174943	-0.215427	4.41059	-2.71836	0.00800987	ENSG00000174943	KCTD13	protein_coding	16	potassium channel tetramerization domain containing 13 [Source:HGNC Symbol;Acc:HGNC:22234]
11632	ENSG00000174944	-0.372803	3.93814	-3.32171	0.0013397	ENSG00000174944	P2RY14	protein_coding	3	purinergic receptor P2Y14 [Source:HGNC Symbol;Acc:HGNC:16442]
11633	ENSG00000174945	-0.0906467	3.20615	-0.882086	0.380319	ENSG00000174945	AMZ1	protein_coding	7	archaelysin family metallopeptidase 1 [Source:HGNC Symbol;Acc:HGNC:22231]
11634	ENSG00000174946	-0.518075	2.7155	-3.67501	0.000423985	ENSG00000174946	GPR171	protein_coding	3	G protein-coupled receptor 171 [Source:HGNC Symbol;Acc:HGNC:30057]
11635	ENSG00000174948	-0.180243	1.07607	-1.17408	0.243773	ENSG00000174948	GPR149	protein_coding	3	G protein-coupled receptor 149 [Source:HGNC Symbol;Acc:HGNC:23627]
11636	ENSG00000174951	0.212214	2.52229	1.84736	0.0683157	ENSG00000174951	FUT1	protein_coding	19	fucosyltransferase 1 (H blood group) [Source:HGNC Symbol;Acc:HGNC:4012]
11637	ENSG00000174953	0.0418297	6.78234	0.680214	0.498292	ENSG00000174953	DHX36	protein_coding	3	DEAH-box helicase 36 [Source:HGNC Symbol;Acc:HGNC:14410]
11638	ENSG00000174963	-0.219515	1.52442	-1.35522	0.179084	ENSG00000174963	ZIC4	protein_coding	3	Zic family member 4 [Source:HGNC Symbol;Acc:HGNC:20393]
11639	ENSG00000174977	-0.302281	3.2616	-0.628803	0.531233	ENSG00000174977	AC026271.5	processed_pseudogene	17	poly(A) binding protein interacting protein 1 (PAIP1) pseudogene
11640	ENSG00000174989	-0.134603	3.7642	-1.84839	0.0681647	ENSG00000174989	FBXW8	protein_coding	12	F-box and WD repeat domain containing 8 [Source:HGNC Symbol;Acc:HGNC:13597]
11641	ENSG00000174990	0.0925425	-2.80419	0.276742	0.782677	ENSG00000174990	CA5A	protein_coding	16	carbonic anhydrase 5A [Source:HGNC Symbol;Acc:HGNC:1377]
11642	ENSG00000174996	-0.100196	5.31592	-1.01157	0.314732	ENSG00000174996	KLC2	protein_coding	11	kinesin light chain 2 [Source:HGNC Symbol;Acc:HGNC:20716]
11643	ENSG00000175003	-0.509163	-0.72048	-2.57172	0.0119314	ENSG00000175003	SLC22A1	protein_coding	6	solute carrier family 22 member 1 [Source:HGNC Symbol;Acc:HGNC:10963]
11644	ENSG00000175029	0.06884	4.43735	1.48627	0.141057	ENSG00000175029	CTBP2	protein_coding	10	C-terminal binding protein 2 [Source:HGNC Symbol;Acc:HGNC:2495]
11645	ENSG00000175040	0.0376572	4.14952	0.390628	0.697089	ENSG00000175040	CHST2	protein_coding	3	carbohydrate sulfotransferase 2 [Source:HGNC Symbol;Acc:HGNC:1970]
11646	ENSG00000175048	0.03484	4.80858	0.502371	0.616758	ENSG00000175048	ZDHHC14	protein_coding	6	zinc finger DHHC-type containing 14 [Source:HGNC Symbol;Acc:HGNC:20341]
11647	ENSG00000175054	0.098057	6.60715	1.42285	0.158587	ENSG00000175054	ATR	protein_coding	3	ATR serine/threonine kinase [Source:HGNC Symbol;Acc:HGNC:882]
11648	ENSG00000175061	0.138267	4.78914	1.44361	0.152675	ENSG00000175061	LRRC75A-AS1	processed_transcript	17	LRRC75A antisense RNA 1 [Source:HGNC Symbol;Acc:HGNC:28619]
11649	ENSG00000175066	-0.154863	5.5142	-2.73244	0.00770326	ENSG00000175066	GK5	protein_coding	3	glycerol kinase 5 [Source:HGNC Symbol;Acc:HGNC:28635]
11650	ENSG00000175073	0.0769263	7.61853	0.943338	0.34829	ENSG00000175073	VCPIP1	protein_coding	8	valosin containing protein interacting protein 1 [Source:HGNC Symbol;Acc:HGNC:30897]
11651	ENSG00000175077	0.36466	1.50158	1.77575	0.0794981	ENSG00000175077	RTP1	protein_coding	3	receptor transporter protein 1 [Source:HGNC Symbol;Acc:HGNC:28580]
11652	ENSG00000175084	0.825129	-1.2014	2.58844	0.0114097	ENSG00000175084	DES	protein_coding	2	desmin [Source:HGNC Symbol;Acc:HGNC:2770]
11653	ENSG00000175087	0.137569	5.01156	1.57573	0.118953	ENSG00000175087	PDIK1L	protein_coding	1	PDLIM1 interacting kinase 1 like [Source:HGNC Symbol;Acc:HGNC:18981]
11654	ENSG00000175093	0.000752445	-0.15906	0.00351317	0.997205	ENSG00000175093	SPSB4	protein_coding	3	splA/ryanodine receptor domain and SOCS box containing 4 [Source:HGNC Symbol;Acc:HGNC:30630]
11655	ENSG00000175097	-0.182682	-1.10038	-0.91527	0.362744	ENSG00000175097	RAG2	protein_coding	11	recombination activating 2 [Source:HGNC Symbol;Acc:HGNC:9832]
11656	ENSG00000175104	-0.143972	4.91952	-2.80616	0.00626584	ENSG00000175104	TRAF6	protein_coding	11	TNF receptor associated factor 6 [Source:HGNC Symbol;Acc:HGNC:12036]
11657	ENSG00000175105	0.0902621	5.68938	1.50656	0.13578	ENSG00000175105	ZNF654	protein_coding	3	zinc finger protein 654 [Source:HGNC Symbol;Acc:HGNC:25612]
11658	ENSG00000175106	-0.1706	3.48501	-1.13809	0.25841	ENSG00000175106	TVP23C	protein_coding	17	trans-golgi network vesicle protein 23 homolog C [Source:HGNC Symbol;Acc:HGNC:30453]
11659	ENSG00000175110	0.139156	5.3962	1.78803	0.0774802	ENSG00000175110	MRPS22	protein_coding	3	mitochondrial ribosomal protein S22 [Source:HGNC Symbol;Acc:HGNC:14508]
11660	ENSG00000175115	-0.192537	5.66196	-2.65301	0.00958373	ENSG00000175115	PACS1	protein_coding	11	phosphofurin acidic cluster sorting protein 1 [Source:HGNC Symbol;Acc:HGNC:30032]
11661	ENSG00000175130	-0.0404373	5.19106	-0.294523	0.769105	ENSG00000175130	MARCKSL1	protein_coding	1	MARCKS like 1 [Source:HGNC Symbol;Acc:HGNC:7142]
11662	ENSG00000175137	0.239579	4.78822	2.84258	0.00565066	ENSG00000175137	SH3BP5L	protein_coding	1	SH3 binding domain protein 5 like [Source:HGNC Symbol;Acc:HGNC:29360]
11663	ENSG00000175147	-0.148998	0.40629	-0.933498	0.353314	ENSG00000175147	TMEM51-AS1	antisense	1	TMEM51 antisense RNA 1 [Source:HGNC Symbol;Acc:HGNC:26301]
11664	ENSG00000175155	0.143318	6.20993	1.92981	0.0571021	ENSG00000175155	YPEL2	protein_coding	17	yippee like 2 [Source:HGNC Symbol;Acc:HGNC:18326]
11665	ENSG00000175161	0.10087	9.33924	1.13102	0.261355	ENSG00000175161	CADM2	protein_coding	3	cell adhesion molecule 2 [Source:HGNC Symbol;Acc:HGNC:29849]
11666	ENSG00000175164	-0.28277	0.500856	-1.07076	0.287432	ENSG00000175164	ABO	protein_coding	9	ABO, alpha 1-3-N-acetylgalactosaminyltransferase and alpha 1-3-galactosyltransferase [Source:HGNC Symbol;Acc:HGNC:79]
11667	ENSG00000175166	0.233601	6.61082	2.18773	0.0315474	ENSG00000175166	PSMD2	protein_coding	3	proteasome 26S subunit, non-ATPase 2 [Source:HGNC Symbol;Acc:HGNC:9559]
11668	ENSG00000175170	-0.0333852	2.24566	-0.277331	0.782226	ENSG00000175170	FAM182B	lincRNA	20	family with sequence similarity 182 member B [Source:HGNC Symbol;Acc:HGNC:34503]
11669	ENSG00000175175	0.178274	6.12044	1.64529	0.103753	ENSG00000175175	PPM1E	protein_coding	17	protein phosphatase, Mg2+/Mn2+ dependent 1E [Source:HGNC Symbol;Acc:HGNC:19322]
11670	ENSG00000175182	0.199123	5.74083	2.6979	0.00847523	ENSG00000175182	FAM131A	protein_coding	3	family with sequence similarity 131 member A [Source:HGNC Symbol;Acc:HGNC:28308]
11671	ENSG00000175183	-0.00674334	2.89653	-0.0499278	0.960302	ENSG00000175183	CSRP2	protein_coding	12	cysteine and glycine rich protein 2 [Source:HGNC Symbol;Acc:HGNC:2470]
11672	ENSG00000175193	-0.136936	1.92354	-1.69602	0.093691	ENSG00000175193	PARL	protein_coding	3	presenilin associated rhomboid like [Source:HGNC Symbol;Acc:HGNC:18253]
11673	ENSG00000175197	0.364843	2.40861	2.97085	0.00389912	ENSG00000175197	DDIT3	protein_coding	12	DNA damage inducible transcript 3 [Source:HGNC Symbol;Acc:HGNC:2726]
11674	ENSG00000175198	0.16693	5.56082	1.82413	0.0717895	ENSG00000175198	PCCA	protein_coding	13	propionyl-CoA carboxylase subunit alpha [Source:HGNC Symbol;Acc:HGNC:8653]
11675	ENSG00000175203	0.185272	5.94504	1.77507	0.0796112	ENSG00000175203	DCTN2	protein_coding	12	dynactin subunit 2 [Source:HGNC Symbol;Acc:HGNC:2712]
11676	ENSG00000175206	0.470071	-0.961513	1.94598	0.0550963	ENSG00000175206	NPPA	protein_coding	1	natriuretic peptide A [Source:HGNC Symbol;Acc:HGNC:7939]
11677	ENSG00000175213	0.122216	1.35665	1.25597	0.212706	ENSG00000175213	ZNF408	protein_coding	11	zinc finger protein 408 [Source:HGNC Symbol;Acc:HGNC:20041]
11678	ENSG00000175215	-0.0559851	5.69369	-0.719105	0.474129	ENSG00000175215	CTDSP2	protein_coding	12	CTD small phosphatase 2 [Source:HGNC Symbol;Acc:HGNC:17077]
11679	ENSG00000175216	0.159147	8.47598	1.94791	0.0548604	ENSG00000175216	CKAP5	protein_coding	11	cytoskeleton associated protein 5 [Source:HGNC Symbol;Acc:HGNC:28959]
11680	ENSG00000175220	-0.0595133	4.66819	-0.675828	0.501059	ENSG00000175220	ARHGAP1	protein_coding	11	Rho GTPase activating protein 1 [Source:HGNC Symbol;Acc:HGNC:673]
11681	ENSG00000175221	-0.187075	3.27289	-1.34826	0.1813	ENSG00000175221	MED16	protein_coding	19	mediator complex subunit 16 [Source:HGNC Symbol;Acc:HGNC:17556]
11682	ENSG00000175224	0.0301484	5.8525	0.593135	0.554729	ENSG00000175224	ATG13	protein_coding	11	autophagy related 13 [Source:HGNC Symbol;Acc:HGNC:29091]
11683	ENSG00000175229	-0.046725	1.72736	-0.348786	0.728148	ENSG00000175229	GAL3ST3	protein_coding	11	galactose-3-O-sulfotransferase 3 [Source:HGNC Symbol;Acc:HGNC:24144]
11684	ENSG00000175264	-0.0799867	5.08166	-0.699271	0.48637	ENSG00000175264	CHST1	protein_coding	11	carbohydrate sulfotransferase 1 [Source:HGNC Symbol;Acc:HGNC:1969]
11685	ENSG00000175265	-0.352675	6.39718	-1.93952	0.0558899	ENSG00000175265	GOLGA8A	protein_coding	15	golgin A8 family member A [Source:HGNC Symbol;Acc:HGNC:31972]
11686	ENSG00000175267	-0.416637	3.64044	-2.63551	0.0100504	ENSG00000175267	VWA3A	protein_coding	16	von Willebrand factor A domain containing 3A [Source:HGNC Symbol;Acc:HGNC:27088]
11687	ENSG00000175274	0.148715	3.77335	1.04912	0.297216	ENSG00000175274	TP53I11	protein_coding	11	tumor protein p53 inducible protein 11 [Source:HGNC Symbol;Acc:HGNC:16842]
11688	ENSG00000175279	0.135469	-0.791067	0.78347	0.435617	ENSG00000175279	APITD1	protein_coding	1	centromere protein S [Source:HGNC Symbol;Acc:HGNC:23163]
11689	ENSG00000175283	0.128448	2.75685	1.22764	0.223107	ENSG00000175283	DOLK	protein_coding	9	dolichol kinase [Source:HGNC Symbol;Acc:HGNC:23406]
11690	ENSG00000175287	-0.328111	1.45932	-1.703	0.0923699	ENSG00000175287	PHYHD1	protein_coding	9	phytanoyl-CoA dioxygenase domain containing 1 [Source:HGNC Symbol;Acc:HGNC:23396]
11691	ENSG00000175302	0.0168917	0.260147	0.0521165	0.958563	ENSG00000175302	ANKRD30BP1	unprocessed_pseudogene	21	ankyrin repeat domain 30B pseudogene 1 [Source:HGNC Symbol;Acc:HGNC:19722]
11692	ENSG00000175305	0.0422983	2.65877	0.293989	0.769512	ENSG00000175305	CCNE2	protein_coding	8	cyclin E2 [Source:HGNC Symbol;Acc:HGNC:1590]
11693	ENSG00000175309	-0.154101	3.78846	-1.59599	0.114353	ENSG00000175309	PHYKPL	protein_coding	5	5-phosphohydroxy-L-lysine phospho-lyase [Source:HGNC Symbol;Acc:HGNC:28249]
11694	ENSG00000175311	-0.446604	0.469256	-2.02028	0.0466314	ENSG00000175311	ANKS4B	protein_coding	16	ankyrin repeat and sterile alpha motif domain containing 4B [Source:HGNC Symbol;Acc:HGNC:26795]
11695	ENSG00000175318	0.0814954	1.15411	0.498864	0.619216	ENSG00000175318	GRAMD2	protein_coding	15	GRAM domain containing 2A [Source:HGNC Symbol;Acc:HGNC:27287]
11696	ENSG00000175322	-0.083315	5.82726	-1.04152	0.300706	ENSG00000175322	ZNF519	protein_coding	18	zinc finger protein 519 [Source:HGNC Symbol;Acc:HGNC:30574]
11697	ENSG00000175324	0.464366	2.89221	3.06748	0.00292775	ENSG00000175324	LSM1	protein_coding	8	LSM1 homolog, mRNA degradation associated [Source:HGNC Symbol;Acc:HGNC:20472]
11698	ENSG00000175334	0.0324016	2.13724	0.22789	0.820301	ENSG00000175334	BANF1	protein_coding	11	barrier to autointegration factor 1 [Source:HGNC Symbol;Acc:HGNC:17397]
11699	ENSG00000175336	-0.472199	-2.89255	-1.33454	0.185736	ENSG00000175336	APOF	protein_coding	12	apolipoprotein F [Source:HGNC Symbol;Acc:HGNC:615]
11700	ENSG00000175344	-0.368106	2.69426	-1.87326	0.0646094	ENSG00000175344	CHRNA7	protein_coding	15	cholinergic receptor nicotinic alpha 7 subunit [Source:HGNC Symbol;Acc:HGNC:1960]
11701	ENSG00000175348	0.199187	5.02368	2.44394	0.0166816	ENSG00000175348	TMEM9B	protein_coding	11	TMEM9 domain family member B [Source:HGNC Symbol;Acc:HGNC:1168]
11702	ENSG00000175352	0.367369	6.24265	3.14249	0.00233435	ENSG00000175352	NRIP3	protein_coding	11	nuclear receptor interacting protein 3 [Source:HGNC Symbol;Acc:HGNC:1167]
11703	ENSG00000175354	0.0634305	4.94311	0.845095	0.400527	ENSG00000175354	PTPN2	protein_coding	18	protein tyrosine phosphatase, non-receptor type 2 [Source:HGNC Symbol;Acc:HGNC:9650]
11704	ENSG00000175356	-0.125664	2.36959	-1.22012	0.225931	ENSG00000175356	SCUBE2	protein_coding	11	signal peptide, CUB domain and EGF like domain containing 2 [Source:HGNC Symbol;Acc:HGNC:30425]
11705	ENSG00000175376	0.1448	3.96249	2.18743	0.0315695	ENSG00000175376	EIF1AD	protein_coding	11	eukaryotic translation initiation factor 1A domain containing [Source:HGNC Symbol;Acc:HGNC:28147]
11706	ENSG00000175387	-0.0323788	7.54599	-0.853987	0.39561	ENSG00000175387	SMAD2	protein_coding	18	SMAD family member 2 [Source:HGNC Symbol;Acc:HGNC:6768]
11707	ENSG00000175390	0.0871826	5.84625	1.30107	0.196894	ENSG00000175390	EIF3F	protein_coding	11	eukaryotic translation initiation factor 3 subunit F [Source:HGNC Symbol;Acc:HGNC:3275]
11708	ENSG00000175395	0.159141	7.5189	1.63493	0.105911	ENSG00000175395	ZNF25	protein_coding	10	zinc finger protein 25 [Source:HGNC Symbol;Acc:HGNC:13043]
11709	ENSG00000175414	-0.0771414	5.5731	-0.983997	0.328023	ENSG00000175414	ARL10	protein_coding	5	ADP ribosylation factor like GTPase 10 [Source:HGNC Symbol;Acc:HGNC:22042]
11710	ENSG00000175416	0.275639	5.42248	2.5497	0.012651	ENSG00000175416	CLTB	protein_coding	5	clathrin light chain B [Source:HGNC Symbol;Acc:HGNC:2091]
11711	ENSG00000175426	0.168381	7.22879	1.06029	0.292139	ENSG00000175426	PCSK1	protein_coding	5	proprotein convertase subtilisin/kexin type 1 [Source:HGNC Symbol;Acc:HGNC:8743]
11712	ENSG00000175445	0.0582185	4.28989	0.286555	0.775179	ENSG00000175445	LPL	protein_coding	8	lipoprotein lipase [Source:HGNC Symbol;Acc:HGNC:6677]
11713	ENSG00000175449	0.0150779	1.03092	0.127873	0.898564	ENSG00000175449	RFESD	protein_coding	5	Rieske Fe-S domain containing [Source:HGNC Symbol;Acc:HGNC:29587]
11714	ENSG00000175455	-0.021603	6.33688	-0.320558	0.749364	ENSG00000175455	CCDC14	protein_coding	3	coiled-coil domain containing 14 [Source:HGNC Symbol;Acc:HGNC:25766]
11715	ENSG00000175463	0.0832523	0.959618	0.368463	0.713481	ENSG00000175463	TBC1D10C	protein_coding	11	TBC1 domain family member 10C [Source:HGNC Symbol;Acc:HGNC:24702]
11716	ENSG00000175467	-0.00531004	4.63633	-0.058374	0.953593	ENSG00000175467	SART1	protein_coding	11	spliceosome associated factor 1, recruiter of U4/U6.U5 tri-snRNP [Source:HGNC Symbol;Acc:HGNC:10538]
11717	ENSG00000175470	0.128465	5.6728	1.79436	0.0764553	ENSG00000175470	PPP2R2D	protein_coding	10	protein phosphatase 2 regulatory subunit Bdelta [Source:HGNC Symbol;Acc:HGNC:23732]
11718	ENSG00000175471	0.0548969	7.17033	0.602556	0.548473	ENSG00000175471	MCTP1	protein_coding	5	multiple C2 and transmembrane domain containing 1 [Source:HGNC Symbol;Acc:HGNC:26183]
11719	ENSG00000175482	0.0625293	1.4181	0.511162	0.610616	ENSG00000175482	POLD4	protein_coding	11	DNA polymerase delta 4, accessory subunit [Source:HGNC Symbol;Acc:HGNC:14106]
11720	ENSG00000175485	0.213225	-0.898205	0.990744	0.324737	ENSG00000175485	OR52W1	protein_coding	11	olfactory receptor family 52 subfamily W member 1 [Source:HGNC Symbol;Acc:HGNC:15239]
11721	ENSG00000175489	0.425908	-2.62862	0.94223	0.348853	ENSG00000175489	LRRC25	protein_coding	19	leucine rich repeat containing 25 [Source:HGNC Symbol;Acc:HGNC:29806]
11722	ENSG00000175497	0.146592	7.23383	1.41822	0.159929	ENSG00000175497	DPP10	protein_coding	2	dipeptidyl peptidase like 10 [Source:HGNC Symbol;Acc:HGNC:20823]
11723	ENSG00000175505	-0.112303	-0.250098	-0.611848	0.542337	ENSG00000175505	CLCF1	protein_coding	11	cardiotrophin like cytokine factor 1 [Source:HGNC Symbol;Acc:HGNC:17412]
11724	ENSG00000175518	0.016356	-2.29659	0.0369759	0.970594	ENSG00000175518	UBQLNL	protein_coding	11	ubiquilin like [Source:HGNC Symbol;Acc:HGNC:28294]
11725	ENSG00000175520	-0.0422108	-2.87939	-0.0916466	0.927203	ENSG00000175520	UBQLN3	protein_coding	11	ubiquilin 3 [Source:HGNC Symbol;Acc:HGNC:12510]
11726	ENSG00000175536	0.125148	0.0692419	0.814097	0.417957	ENSG00000175536	LIPT2	protein_coding	11	lipoyl(octanoyl) transferase 2 [Source:HGNC Symbol;Acc:HGNC:37216]
11727	ENSG00000175538	0.441521	0.119356	1.97077	0.0521374	ENSG00000175538	KCNE3	protein_coding	11	potassium voltage-gated channel subfamily E regulatory subunit 3 [Source:HGNC Symbol;Acc:HGNC:6243]
11728	ENSG00000175544	0.464182	-1.25476	1.75152	0.0836099	ENSG00000175544	CABP4	protein_coding	11	calcium binding protein 4 [Source:HGNC Symbol;Acc:HGNC:1386]
11729	ENSG00000175548	-0.0266063	4.63113	-0.390061	0.697507	ENSG00000175548	ALG10B	protein_coding	12	ALG10B, alpha-1,2-glucosyltransferase [Source:HGNC Symbol;Acc:HGNC:31088]
11730	ENSG00000175550	0.274525	4.95568	2.48149	0.0151346	ENSG00000175550	DRAP1	protein_coding	11	DR1 associated protein 1 [Source:HGNC Symbol;Acc:HGNC:3019]
11731	ENSG00000175564	-0.296662	1.06481	-1.87871	0.0638515	ENSG00000175564	UCP3	protein_coding	11	uncoupling protein 3 [Source:HGNC Symbol;Acc:HGNC:12519]
11732	ENSG00000175567	0.444224	0.135775	2.1502	0.034496	ENSG00000175567	UCP2	protein_coding	11	uncoupling protein 2 [Source:HGNC Symbol;Acc:HGNC:12518]
11733	ENSG00000175573	-0.106035	2.46301	-0.827394	0.410424	ENSG00000175573	C11orf68	protein_coding	11	chromosome 11 open reading frame 68 [Source:HGNC Symbol;Acc:HGNC:28801]
11734	ENSG00000175575	0.0248474	4.94796	0.307922	0.758925	ENSG00000175575	PAAF1	protein_coding	11	proteasomal ATPase associated factor 1 [Source:HGNC Symbol;Acc:HGNC:25687]
11735	ENSG00000175581	0.346367	3.48619	3.06006	0.00299354	ENSG00000175581	MRPL48	protein_coding	11	mitochondrial ribosomal protein L48 [Source:HGNC Symbol;Acc:HGNC:16653]
11736	ENSG00000175582	0.252144	8.39103	2.40508	0.0184295	ENSG00000175582	RAB6A	protein_coding	11	RAB6A, member RAS oncogene family [Source:HGNC Symbol;Acc:HGNC:9786]
11737	ENSG00000175591	-0.559349	-1.57526	-1.5302	0.129832	ENSG00000175591	P2RY2	protein_coding	11	purinergic receptor P2Y2 [Source:HGNC Symbol;Acc:HGNC:8541]
11738	ENSG00000175592	0.0588047	-1.69045	0.204303	0.838625	ENSG00000175592	FOSL1	protein_coding	11	FOS like 1, AP-1 transcription factor subunit [Source:HGNC Symbol;Acc:HGNC:13718]
11739	ENSG00000175595	-0.0533692	4.2874	-0.830224	0.408832	ENSG00000175595	ERCC4	protein_coding	16	ERCC excision repair 4, endonuclease catalytic subunit [Source:HGNC Symbol;Acc:HGNC:3436]
11740	ENSG00000175600	0.0266058	1.0031	0.185164	0.853559	ENSG00000175600	SUGCT	protein_coding	7	succinyl-CoA:glutarate-CoA transferase [Source:HGNC Symbol;Acc:HGNC:16001]
11741	ENSG00000175602	-0.0422871	2.99036	-0.167531	0.867367	ENSG00000175602	CCDC85B	protein_coding	11	coiled-coil domain containing 85B [Source:HGNC Symbol;Acc:HGNC:24926]
11742	ENSG00000175604	-0.193655	-1.32192	-0.725415	0.470271	ENSG00000175604	RP11-276H1.3	antisense	16	novel transcript, antisense to SNX29
11743	ENSG00000175606	0.171565	4.22918	1.43161	0.15607	ENSG00000175606	TMEM70	protein_coding	8	transmembrane protein 70 [Source:HGNC Symbol;Acc:HGNC:26050]
11744	ENSG00000175611	-0.24578	3.09803	-2.55529	0.0124646	ENSG00000175611	LINC00476	lincRNA	9	long intergenic non-protein coding RNA 476 [Source:HGNC Symbol;Acc:HGNC:27858]
11745	ENSG00000175634	-0.0603992	2.72328	-0.580124	0.563428	ENSG00000175634	RPS6KB2	protein_coding	11	ribosomal protein S6 kinase B2 [Source:HGNC Symbol;Acc:HGNC:10437]
11746	ENSG00000175643	-0.00691141	0.342049	-0.0288135	0.977084	ENSG00000175643	RMI2	protein_coding	16	RecQ mediated genome instability 2 [Source:HGNC Symbol;Acc:HGNC:28349]
11747	ENSG00000175662	-0.00303674	6.75067	-0.0379136	0.969849	ENSG00000175662	TOM1L2	protein_coding	17	target of myb1 like 2 membrane trafficking protein [Source:HGNC Symbol;Acc:HGNC:11984]
11748	ENSG00000175664	-0.104196	0.477995	-0.638778	0.524755	ENSG00000175664	TEX26	protein_coding	13	testis expressed 26 [Source:HGNC Symbol;Acc:HGNC:28622]
11749	ENSG00000175691	0.127211	2.16186	1.15907	0.249806	ENSG00000175691	ZNF77	protein_coding	19	zinc finger protein 77 [Source:HGNC Symbol;Acc:HGNC:13150]
11750	ENSG00000175697	-0.0530966	0.60545	-0.412337	0.681172	ENSG00000175697	GPR156	protein_coding	3	G protein-coupled receptor 156 [Source:HGNC Symbol;Acc:HGNC:20844]
11751	ENSG00000175701	0.417978	1.2148	2.46531	0.0157846	ENSG00000175701	LINC00116	protein_coding	2	mitoregulin [Source:HGNC Symbol;Acc:HGNC:27339]
11752	ENSG00000175707	-0.725925	-2.82133	-1.519	0.132623	ENSG00000175707	KDF1	protein_coding	1	keratinocyte differentiation factor 1 [Source:HGNC Symbol;Acc:HGNC:26624]
11753	ENSG00000175711	-0.0465596	2.05906	-0.452824	0.651876	ENSG00000175711	B3GNTL1	protein_coding	17	UDP-GlcNAc:betaGal beta-1,3-N-acetylglucosaminyltransferase like 1 [Source:HGNC Symbol;Acc:HGNC:21727]
11754	ENSG00000175727	-0.219373	4.62093	-2.22209	0.029043	ENSG00000175727	MLXIP	protein_coding	12	MLX interacting protein [Source:HGNC Symbol;Acc:HGNC:17055]
11755	ENSG00000175741	0.00913389	0.580157	0.0289668	0.976962	ENSG00000175741	RWDD4P2	processed_pseudogene	7	RWD domain containing 4 pseudogene 2 [Source:HGNC Symbol;Acc:HGNC:23754]
11756	ENSG00000175745	-0.0591738	5.66194	-0.841278	0.402648	ENSG00000175745	NR2F1	protein_coding	5	nuclear receptor subfamily 2 group F member 1 [Source:HGNC Symbol;Acc:HGNC:7975]
11757	ENSG00000175746	-0.710674	-0.767857	-3.01152	0.00345875	ENSG00000175746	C15orf54	lincRNA	15	chromosome 15 open reading frame 54 (putative) [Source:HGNC Symbol;Acc:HGNC:33797]
11758	ENSG00000175749	-0.422089	-1.67566	-1.4725	0.144728	ENSG00000175749	EIF3KP1	processed_pseudogene	5	eukaryotic translation initiation factor 3 subunit K pseudogene 1 [Source:HGNC Symbol;Acc:HGNC:44016]
11759	ENSG00000175756	0.222419	4.30132	2.3292	0.0223191	ENSG00000175756	AURKAIP1	protein_coding	1	aurora kinase A interacting protein 1 [Source:HGNC Symbol;Acc:HGNC:24114]
11760	ENSG00000175764	-0.0761625	4.93583	-1.25385	0.213472	ENSG00000175764	TTLL11	protein_coding	9	tubulin tyrosine ligase like 11 [Source:HGNC Symbol;Acc:HGNC:18113]
11761	ENSG00000175766	0.163031	1.96846	1.28058	0.203965	ENSG00000175766	EIF4E1B	protein_coding	5	eukaryotic translation initiation factor 4E family member 1B [Source:HGNC Symbol;Acc:HGNC:33179]
11762	ENSG00000175768	0.0123408	2.49755	0.166958	0.867815	ENSG00000175768	TOMM5	protein_coding	9	translocase of outer mitochondrial membrane 5 [Source:HGNC Symbol;Acc:HGNC:31369]
11763	ENSG00000175772	-0.377432	3.94523	-1.13007	0.261754	ENSG00000175772	LINC01106	lincRNA	2	long intergenic non-protein coding RNA 1106 [Source:HGNC Symbol;Acc:HGNC:26769]
11764	ENSG00000175773	0.0718715	-0.966571	0.328797	0.74315	ENSG00000175773	RP11-121M22.1	lincRNA	11	novel transcript
11765	ENSG00000175779	-0.328422	-1.15422	-1.44461	0.152392	ENSG00000175779	C15orf53	protein_coding	15	chromosome 15 open reading frame 53 [Source:HGNC Symbol;Acc:HGNC:33796]
11766	ENSG00000175782	-0.00522692	5.10156	-0.0762089	0.939439	ENSG00000175782	SLC35E3	protein_coding	12	solute carrier family 35 member E3 [Source:HGNC Symbol;Acc:HGNC:20864]
11767	ENSG00000175785	-0.210061	1.05893	-0.737387	0.463	ENSG00000175785	PRIMA1	protein_coding	14	proline rich membrane anchor 1 [Source:HGNC Symbol;Acc:HGNC:18319]
11768	ENSG00000175787	0.0904043	3.36782	1.22357	0.224632	ENSG00000175787	ZNF169	protein_coding	9	zinc finger protein 169 [Source:HGNC Symbol;Acc:HGNC:12957]
11769	ENSG00000175792	0.320993	3.95236	3.06055	0.00298917	ENSG00000175792	RUVBL1	protein_coding	3	RuvB like AAA ATPase 1 [Source:HGNC Symbol;Acc:HGNC:10474]
11770	ENSG00000175806	0.0559102	5.16555	0.983827	0.328106	ENSG00000175806	MSRA	protein_coding	8	methionine sulfoxide reductase A [Source:HGNC Symbol;Acc:HGNC:7377]
11771	ENSG00000175820	-0.485585	3.04251	-2.61156	0.0107228	ENSG00000175820	CCDC168	protein_coding	13	coiled-coil domain containing 168 [Source:HGNC Symbol;Acc:HGNC:26851]
11772	ENSG00000175826	0.101807	3.15334	0.756173	0.451721	ENSG00000175826	CTDNEP1	protein_coding	17	CTD nuclear envelope phosphatase 1 [Source:HGNC Symbol;Acc:HGNC:19085]
11773	ENSG00000175832	0.371318	0.00952013	1.6969	0.0935236	ENSG00000175832	ETV4	protein_coding	17	ETS variant 4 [Source:HGNC Symbol;Acc:HGNC:3493]
11774	ENSG00000175854	0.18146	1.34239	1.4934	0.139187	ENSG00000175854	SWI5	protein_coding	9	SWI5 homologous recombination repair protein [Source:HGNC Symbol;Acc:HGNC:31412]
11775	ENSG00000175857	-0.20356	-2.26235	-0.389617	0.697833	ENSG00000175857	GAPT	protein_coding	5	GRB2 binding adaptor protein, transmembrane [Source:HGNC Symbol;Acc:HGNC:26588]
11776	ENSG00000175866	0.0170461	5.55517	0.160516	0.872871	ENSG00000175866	BAIAP2	protein_coding	17	BAI1 associated protein 2 [Source:HGNC Symbol;Acc:HGNC:947]
11777	ENSG00000175868	0.396118	-2.1954	1.22841	0.222822	ENSG00000175868	CALCB	protein_coding	11	calcitonin related polypeptide beta [Source:HGNC Symbol;Acc:HGNC:1438]
11778	ENSG00000175874	0.175681	9.19447	1.4334	0.15556	ENSG00000175874	CREG2	protein_coding	2	cellular repressor of E1A stimulated genes 2 [Source:HGNC Symbol;Acc:HGNC:14272]
11779	ENSG00000175886	-0.102199	0.730534	-0.228689	0.819682	ENSG00000175886	RPL7AP66	processed_pseudogene	18	ribosomal protein L7a pseudogene 66 [Source:HGNC Symbol;Acc:HGNC:35682]
11780	ENSG00000175893	0.0665057	7.58649	0.931721	0.354226	ENSG00000175893	ZDHHC21	protein_coding	9	zinc finger DHHC-type containing 21 [Source:HGNC Symbol;Acc:HGNC:20750]
11781	ENSG00000175895	0.0513943	3.40629	0.492086	0.623979	ENSG00000175895	PLEKHF2	protein_coding	8	pleckstrin homology and FYVE domain containing 2 [Source:HGNC Symbol;Acc:HGNC:20757]
11782	ENSG00000175899	0.249979	6.84765	1.45371	0.149859	ENSG00000175899	A2M	protein_coding	12	alpha-2-macroglobulin [Source:HGNC Symbol;Acc:HGNC:7]
11783	ENSG00000175906	0.394173	2.18786	2.52352	0.0135571	ENSG00000175906	ARL4D	protein_coding	17	ADP ribosylation factor like GTPase 4D [Source:HGNC Symbol;Acc:HGNC:656]
11784	ENSG00000175920	-0.630283	-0.361984	-2.47841	0.0152567	ENSG00000175920	DOK7	protein_coding	4	docking protein 7 [Source:HGNC Symbol;Acc:HGNC:26594]
11785	ENSG00000175928	0.0316469	5.40176	0.318291	0.751076	ENSG00000175928	LRRN1	protein_coding	3	leucine rich repeat neuronal 1 [Source:HGNC Symbol;Acc:HGNC:20980]
11786	ENSG00000175931	0.0224339	6.02305	0.267968	0.789399	ENSG00000175931	UBE2O	protein_coding	17	ubiquitin conjugating enzyme E2 O [Source:HGNC Symbol;Acc:HGNC:29554]
11787	ENSG00000175938	0.02738	0.361391	0.15645	0.876065	ENSG00000175938	ORAI3	protein_coding	16	ORAI calcium release-activated calcium modulator 3 [Source:HGNC Symbol;Acc:HGNC:28185]
11788	ENSG00000175946	-0.158975	-1.72893	-0.530115	0.59747	ENSG00000175946	KLHL38	protein_coding	8	kelch like family member 38 [Source:HGNC Symbol;Acc:HGNC:34435]
11789	ENSG00000175967	0.199756	-1.6897	0.64913	0.518076	ENSG00000175967	RP11-544L8__B.4	antisense	6	novel transcript
11790	ENSG00000175970	0.00156967	4.58069	0.0227529	0.981903	ENSG00000175970	UNC119B	protein_coding	12	unc-119 lipid binding chaperone B [Source:HGNC Symbol;Acc:HGNC:16488]
11791	ENSG00000175984	0.320277	1.81946	2.58335	0.0115664	ENSG00000175984	DENND2C	protein_coding	1	DENN domain containing 2C [Source:HGNC Symbol;Acc:HGNC:24748]
11792	ENSG00000175985	0.260541	1.94211	2.10346	0.0385025	ENSG00000175985	PLEKHD1	protein_coding	14	pleckstrin homology and coiled-coil domain containing D1 [Source:HGNC Symbol;Acc:HGNC:20148]
11793	ENSG00000176014	0.320327	1.94034	2.27149	0.0257476	ENSG00000176014	TUBB6	protein_coding	18	tubulin beta 6 class V [Source:HGNC Symbol;Acc:HGNC:20776]
11794	ENSG00000176018	0.133146	4.80887	2.10627	0.0382509	ENSG00000176018	LYSMD3	protein_coding	5	LysM domain containing 3 [Source:HGNC Symbol;Acc:HGNC:26969]
11795	ENSG00000176022	0.156095	3.31711	1.77057	0.0803624	ENSG00000176022	B3GALT6	protein_coding	1	beta-1,3-galactosyltransferase 6 [Source:HGNC Symbol;Acc:HGNC:17978]
11796	ENSG00000176024	0.180034	2.84046	2.40176	0.0185862	ENSG00000176024	ZNF613	protein_coding	19	zinc finger protein 613 [Source:HGNC Symbol;Acc:HGNC:25827]
11797	ENSG00000176029	-0.777789	-1.83177	-3.01495	0.00342372	ENSG00000176029	C11orf16	protein_coding	11	chromosome 11 open reading frame 16 [Source:HGNC Symbol;Acc:HGNC:1169]
11798	ENSG00000176040	-0.798928	-2.08701	-1.62445	0.108133	ENSG00000176040	TMPRSS7	protein_coding	3	transmembrane serine protease 7 [Source:HGNC Symbol;Acc:HGNC:30846]
11799	ENSG00000176046	-0.15588	1.89044	-0.748649	0.456219	ENSG00000176046	NUPR1	protein_coding	16	nuclear protein 1, transcriptional regulator [Source:HGNC Symbol;Acc:HGNC:29990]
11800	ENSG00000176049	0.136515	6.91551	1.85711	0.0669007	ENSG00000176049	JAKMIP2	protein_coding	5	janus kinase and microtubule interacting protein 2 [Source:HGNC Symbol;Acc:HGNC:29067]
11801	ENSG00000176054	-0.1762	0.377077	-1.10951	0.270466	ENSG00000176054	RPL23P2	processed_pseudogene	21	ribosomal protein L23 pseudogene 2 [Source:HGNC Symbol;Acc:HGNC:10324]
11802	ENSG00000176055	0.0824468	4.6811	1.11225	0.269293	ENSG00000176055	MBLAC2	protein_coding	5	metallo-beta-lactamase domain containing 2 [Source:HGNC Symbol;Acc:HGNC:33711]
11803	ENSG00000176058	0.104456	2.78332	0.889054	0.376585	ENSG00000176058	TPRN	protein_coding	9	taperin [Source:HGNC Symbol;Acc:HGNC:26894]
11804	ENSG00000176087	-0.0513406	3.49497	-0.618815	0.53776	ENSG00000176087	SLC35A4	protein_coding	5	solute carrier family 35 member A4 [Source:HGNC Symbol;Acc:HGNC:20753]
11805	ENSG00000176095	-0.0737618	6.01501	-0.857642	0.3936	ENSG00000176095	IP6K1	protein_coding	3	inositol hexakisphosphate kinase 1 [Source:HGNC Symbol;Acc:HGNC:18360]
11806	ENSG00000176101	0.248035	2.29932	2.42969	0.0173044	ENSG00000176101	SSNA1	protein_coding	9	SS nuclear autoantigen 1 [Source:HGNC Symbol;Acc:HGNC:11321]
11807	ENSG00000176102	0.178719	4.72866	2.46122	0.0159531	ENSG00000176102	CSTF3	protein_coding	11	cleavage stimulation factor subunit 3 [Source:HGNC Symbol;Acc:HGNC:2485]
11808	ENSG00000176105	0.170257	5.11402	1.4984	0.137886	ENSG00000176105	YES1	protein_coding	18	YES proto-oncogene 1, Src family tyrosine kinase [Source:HGNC Symbol;Acc:HGNC:12841]
11809	ENSG00000176108	0.332396	1.37816	2.38702	0.0192961	ENSG00000176108	CHMP6	protein_coding	17	charged multivesicular body protein 6 [Source:HGNC Symbol;Acc:HGNC:25675]
11810	ENSG00000176124	-0.284544	2.48306	-2.22029	0.0291691	ENSG00000176124	DLEU1	processed_transcript	13	deleted in lymphocytic leukemia 1 [Source:HGNC Symbol;Acc:HGNC:13747]
11811	ENSG00000176125	0.0795937	-1.97189	0.298874	0.765795	ENSG00000176125	UFSP1	protein_coding	7	UFM1 specific peptidase 1 (inactive) [Source:HGNC Symbol;Acc:HGNC:33821]
11812	ENSG00000176142	-0.221875	3.39314	-2.27794	0.0253429	ENSG00000176142	TMEM39A	protein_coding	3	transmembrane protein 39A [Source:HGNC Symbol;Acc:HGNC:25600]
11813	ENSG00000176148	0.0637708	6.36921	0.872571	0.385455	ENSG00000176148	TCP11L1	protein_coding	11	t-complex 11 like 1 [Source:HGNC Symbol;Acc:HGNC:25655]
11814	ENSG00000176153	-0.381817	0.122048	-1.86832	0.0653034	ENSG00000176153	GPX2	protein_coding	14	glutathione peroxidase 2 [Source:HGNC Symbol;Acc:HGNC:4554]
11815	ENSG00000176155	-0.00284298	4.96717	-0.0217475	0.982702	ENSG00000176155	CCDC57	protein_coding	17	coiled-coil domain containing 57 [Source:HGNC Symbol;Acc:HGNC:27564]
11816	ENSG00000176160	-0.259991	-0.394075	-1.33124	0.186812	ENSG00000176160	HSF5	protein_coding	17	heat shock transcription factor 5 [Source:HGNC Symbol;Acc:HGNC:26862]
11817	ENSG00000176165	-0.055211	5.79537	-0.76197	0.448272	ENSG00000176165	FOXG1	protein_coding	14	forkhead box G1 [Source:HGNC Symbol;Acc:HGNC:3811]
11818	ENSG00000176170	0.170511	-0.380932	0.998893	0.320797	ENSG00000176170	SPHK1	protein_coding	17	sphingosine kinase 1 [Source:HGNC Symbol;Acc:HGNC:11240]
11819	ENSG00000176171	0.373597	6.66255	3.00498	0.00352626	ENSG00000176171	BNIP3	protein_coding	10	BCL2 interacting protein 3 [Source:HGNC Symbol;Acc:HGNC:1084]
11820	ENSG00000176182	-0.0687844	2.7094	-0.575776	0.56635	ENSG00000176182	MYPOP	protein_coding	19	Myb related transcription factor, partner of profilin [Source:HGNC Symbol;Acc:HGNC:20178]
11821	ENSG00000176194	0.431252	0.180175	1.77703	0.0792858	ENSG00000176194	CIDEA	protein_coding	18	cell death-inducing DFFA-like effector a [Source:HGNC Symbol;Acc:HGNC:1976]
11822	ENSG00000176198	-0.208305	-1.59349	-0.52682	0.599747	ENSG00000176198	OR11H4	protein_coding	14	olfactory receptor family 11 subfamily H member 4 [Source:HGNC Symbol;Acc:HGNC:15347]
11823	ENSG00000176204	-0.0316737	6.85876	-0.365884	0.715398	ENSG00000176204	LRRTM4	protein_coding	2	leucine rich repeat transmembrane neuronal 4 [Source:HGNC Symbol;Acc:HGNC:19411]
11824	ENSG00000176208	-0.189392	3.60241	-2.14404	0.0350031	ENSG00000176208	ATAD5	protein_coding	17	ATPase family, AAA domain containing 5 [Source:HGNC Symbol;Acc:HGNC:25752]
11825	ENSG00000176209	0.202732	3.91785	2.0446	0.0441155	ENSG00000176209	SMIM19	protein_coding	8	small integral membrane protein 19 [Source:HGNC Symbol;Acc:HGNC:25166]
11826	ENSG00000176222	0.00960996	3.12268	0.102558	0.918565	ENSG00000176222	ZNF404	protein_coding	19	zinc finger protein 404 [Source:HGNC Symbol;Acc:HGNC:19417]
11827	ENSG00000176225	-0.145508	4.82552	-1.39107	0.167983	ENSG00000176225	RTTN	protein_coding	18	rotatin [Source:HGNC Symbol;Acc:HGNC:18654]
11828	ENSG00000176236	-0.173865	-1.06506	-0.709713	0.479903	ENSG00000176236	C10orf111	bidirectional_promoter_lncRNA	10	chromosome 10 open reading frame 111 [Source:HGNC Symbol;Acc:HGNC:28582]
11829	ENSG00000176244	-0.250795	5.1953	-1.654	0.101966	ENSG00000176244	ACBD7	protein_coding	10	acyl-CoA binding domain containing 7 [Source:HGNC Symbol;Acc:HGNC:17715]
11830	ENSG00000176248	-0.122057	3.04437	-1.45402	0.149774	ENSG00000176248	ANAPC2	protein_coding	9	anaphase promoting complex subunit 2 [Source:HGNC Symbol;Acc:HGNC:19989]
11831	ENSG00000176256	-0.141745	-0.960019	-0.589899	0.556887	ENSG00000176256	HMGB4	protein_coding	1	high mobility group box 4 [Source:HGNC Symbol;Acc:HGNC:24954]
11832	ENSG00000176261	0.0951718	4.20918	1.45612	0.149193	ENSG00000176261	ZBTB8OS	protein_coding	1	zinc finger and BTB domain containing 8 opposite strand [Source:HGNC Symbol;Acc:HGNC:24094]
11833	ENSG00000176268	-0.423249	0.131855	-2.67173	0.00910646	ENSG00000176268	CYCSP34	processed_pseudogene	13	cytochrome c, somatic pseudogene 34 [Source:HGNC Symbol;Acc:HGNC:24408]
11834	ENSG00000176273	0.292734	2.50403	1.90697	0.0600398	ENSG00000176273	SLC35G1	protein_coding	10	solute carrier family 35 member G1 [Source:HGNC Symbol;Acc:HGNC:26607]
11835	ENSG00000176293	-0.0484366	4.21201	-0.533969	0.594813	ENSG00000176293	ZNF135	protein_coding	19	zinc finger protein 135 [Source:HGNC Symbol;Acc:HGNC:12919]
11836	ENSG00000176340	0.169652	2.25387	1.1186	0.26659	ENSG00000176340	COX8A	protein_coding	11	cytochrome c oxidase subunit 8A [Source:HGNC Symbol;Acc:HGNC:2294]
11837	ENSG00000176349	-0.0832517	-0.119041	-0.525169	0.600888	ENSG00000176349	AC110781.3	antisense	7	novel transcript, antisense to MAD1L1
11838	ENSG00000176358	-0.14639	-0.806196	-0.652038	0.516207	ENSG00000176358	TAC4	protein_coding	17	tachykinin 4 [Source:HGNC Symbol;Acc:HGNC:16641]
11839	ENSG00000176371	0.0349133	2.28514	0.539423	0.591063	ENSG00000176371	ZSCAN2	protein_coding	15	zinc finger and SCAN domain containing 2 [Source:HGNC Symbol;Acc:HGNC:20994]
11840	ENSG00000176381	-0.199191	3.01762	-0.789754	0.431958	ENSG00000176381	PRR18	protein_coding	6	proline rich 18 [Source:HGNC Symbol;Acc:HGNC:28574]
11841	ENSG00000176383	0.0777558	1.54087	0.781815	0.436584	ENSG00000176383	B3GNT4	protein_coding	12	UDP-GlcNAc:betaGal beta-1,3-N-acetylglucosaminyltransferase 4 [Source:HGNC Symbol;Acc:HGNC:15683]
11842	ENSG00000176386	0.24679	1.78544	1.48469	0.141474	ENSG00000176386	CDC26	protein_coding	9	cell division cycle 26 [Source:HGNC Symbol;Acc:HGNC:17839]
11843	ENSG00000176387	0.0278792	-1.35755	0.104329	0.917164	ENSG00000176387	HSD11B2	protein_coding	16	hydroxysteroid 11-beta dehydrogenase 2 [Source:HGNC Symbol;Acc:HGNC:5209]
11844	ENSG00000176390	-0.159846	5.07228	-2.02915	0.0457005	ENSG00000176390	CRLF3	protein_coding	17	cytokine receptor like factor 3 [Source:HGNC Symbol;Acc:HGNC:17177]
11845	ENSG00000176393	-0.0445951	2.53211	-0.509049	0.61209	ENSG00000176393	RNPEP	protein_coding	1	arginyl aminopeptidase [Source:HGNC Symbol;Acc:HGNC:10078]
11846	ENSG00000176396	0.266255	3.69116	2.51604	0.0138267	ENSG00000176396	EID2	protein_coding	19	EP300 interacting inhibitor of differentiation 2 [Source:HGNC Symbol;Acc:HGNC:28292]
11847	ENSG00000176399	-0.546317	-0.151931	-1.92844	0.0572749	ENSG00000176399	DMRTA1	protein_coding	9	DMRT like family A1 [Source:HGNC Symbol;Acc:HGNC:13826]
11848	ENSG00000176401	0.269525	3.20529	2.31747	0.0229814	ENSG00000176401	EID2B	protein_coding	19	EP300 interacting inhibitor of differentiation 2B [Source:HGNC Symbol;Acc:HGNC:26796]
11849	ENSG00000176402	-0.318984	-1.17879	-1.29107	0.20032	ENSG00000176402	GJC3	protein_coding	7	gap junction protein gamma 3 [Source:HGNC Symbol;Acc:HGNC:17495]
11850	ENSG00000176406	0.0691974	8.74859	0.955912	0.341937	ENSG00000176406	RIMS2	protein_coding	8	regulating synaptic membrane exocytosis 2 [Source:HGNC Symbol;Acc:HGNC:17283]
11851	ENSG00000176407	0.14655	6.43749	2.09568	0.0392066	ENSG00000176407	KCMF1	protein_coding	2	potassium channel modulatory factor 1 [Source:HGNC Symbol;Acc:HGNC:20589]
11852	ENSG00000176410	0.0427059	2.36668	0.486171	0.628148	ENSG00000176410	DNAJC30	protein_coding	7	DnaJ heat shock protein family (Hsp40) member C30 [Source:HGNC Symbol;Acc:HGNC:16410]
11853	ENSG00000176422	-0.254735	3.31935	-2.5674	0.0120693	ENSG00000176422	SPRYD4	protein_coding	12	SPRY domain containing 4 [Source:HGNC Symbol;Acc:HGNC:27468]
11854	ENSG00000176428	0.198852	0.380031	1.06203	0.291353	ENSG00000176428	VPS37D	protein_coding	7	VPS37D, ESCRT-I subunit [Source:HGNC Symbol;Acc:HGNC:18287]
11855	ENSG00000176435	0.43361	1.85885	3.19656	0.00197842	ENSG00000176435	CLEC14A	protein_coding	14	C-type lectin domain containing 14A [Source:HGNC Symbol;Acc:HGNC:19832]
11856	ENSG00000176438	-0.261534	3.6459	-1.73436	0.0866264	ENSG00000176438	SYNE3	protein_coding	14	spectrin repeat containing nuclear envelope family member 3 [Source:HGNC Symbol;Acc:HGNC:19861]
11857	ENSG00000176444	0.018421	3.9979	0.251682	0.801919	ENSG00000176444	CLK2	protein_coding	1	CDC like kinase 2 [Source:HGNC Symbol;Acc:HGNC:2069]
11858	ENSG00000176454	-0.0161041	4.73145	-0.180296	0.857367	ENSG00000176454	LPCAT4	protein_coding	15	lysophosphatidylcholine acyltransferase 4 [Source:HGNC Symbol;Acc:HGNC:30059]
11859	ENSG00000176463	-0.170791	4.20391	-1.6873	0.0953604	ENSG00000176463	SLCO3A1	protein_coding	15	solute carrier organic anion transporter family member 3A1 [Source:HGNC Symbol;Acc:HGNC:10952]
11860	ENSG00000176472	-0.219577	0.47107	-1.3024	0.196439	ENSG00000176472	ZNF575	protein_coding	19	zinc finger protein 575 [Source:HGNC Symbol;Acc:HGNC:27606]
11861	ENSG00000176473	0.0457771	2.72735	0.643748	0.521542	ENSG00000176473	WDR25	protein_coding	14	WD repeat domain 25 [Source:HGNC Symbol;Acc:HGNC:21064]
11862	ENSG00000176476	0.143856	1.45048	1.14721	0.254643	ENSG00000176476	SGF29	protein_coding	16	SAGA complex associated factor 29 [Source:HGNC Symbol;Acc:HGNC:25156]
11863	ENSG00000176485	-0.129445	5.36943	-0.950871	0.344475	ENSG00000176485	PLA2G16	protein_coding	11	phospholipase A2 group XVI [Source:HGNC Symbol;Acc:HGNC:17825]
11864	ENSG00000176490	0.108419	6.74677	1.10855	0.270876	ENSG00000176490	DIRAS1	protein_coding	19	DIRAS family GTPase 1 [Source:HGNC Symbol;Acc:HGNC:19127]
11865	ENSG00000176510	0.736676	-1.91504	2.22441	0.0288803	ENSG00000176510	OR10AC1	polymorphic_pseudogene	7	olfactory receptor family 10 subfamily AC member 1 (gene/pseudogene) [Source:HGNC Symbol;Acc:HGNC:14758]
11866	ENSG00000176515	-0.166084	-1.06713	-0.522059	0.603042	ENSG00000176515	RP5-856G1.2	lincRNA	6	novel transcript
11867	ENSG00000176531	-0.0906343	0.777187	-0.705758	0.482347	ENSG00000176531	PHLDB3	protein_coding	19	pleckstrin homology like domain family B member 3 [Source:HGNC Symbol;Acc:HGNC:30499]
11868	ENSG00000176532	0.151018	-1.67583	0.490762	0.62491	ENSG00000176532	PRR15	protein_coding	7	proline rich 15 [Source:HGNC Symbol;Acc:HGNC:22310]
11869	ENSG00000176533	-0.0152132	5.15655	-0.154689	0.877448	ENSG00000176533	GNG7	protein_coding	19	G protein subunit gamma 7 [Source:HGNC Symbol;Acc:HGNC:4410]
11870	ENSG00000176542	-0.121699	6.58126	-2.34638	0.02138	ENSG00000176542	USF3	protein_coding	3	upstream transcription factor family member 3 [Source:HGNC Symbol;Acc:HGNC:30494]
11871	ENSG00000176563	-0.186247	0.676011	-1.38275	0.170511	ENSG00000176563	CNTD1	protein_coding	17	cyclin N-terminal domain containing 1 [Source:HGNC Symbol;Acc:HGNC:26847]
11872	ENSG00000176584	0.392889	-0.968421	1.0685	0.288444	ENSG00000176584	DMBT1P1	transcribed_unprocessed_pseudogene	10	deleted in malignant brain tumors 1 pseudogene 1 [Source:HGNC Symbol;Acc:HGNC:49497]
11873	ENSG00000176593	-0.126262	4.33893	-1.45267	0.150146	ENSG00000176593	CTD-2368P22.1	processed_transcript	19	novel transcript, antisense to ZNF606
11874	ENSG00000176595	0.005695	7.94149	0.0709054	0.943646	ENSG00000176595	KBTBD11	protein_coding	8	kelch repeat and BTB domain containing 11 [Source:HGNC Symbol;Acc:HGNC:29104]
11875	ENSG00000176597	-0.293894	3.82021	-2.37493	0.0198959	ENSG00000176597	B3GNT5	protein_coding	3	UDP-GlcNAc:betaGal beta-1,3-N-acetylglucosaminyltransferase 5 [Source:HGNC Symbol;Acc:HGNC:15684]
11876	ENSG00000176601	-0.186381	-0.734016	-0.786093	0.434088	ENSG00000176601	MAP3K19	protein_coding	2	mitogen-activated protein kinase kinase kinase 19 [Source:HGNC Symbol;Acc:HGNC:26249]
11877	ENSG00000176619	0.133589	4.1878	1.76685	0.0809889	ENSG00000176619	LMNB2	protein_coding	19	lamin B2 [Source:HGNC Symbol;Acc:HGNC:6638]
11878	ENSG00000176623	0.0138947	5.36579	0.211677	0.832886	ENSG00000176623	RMDN1	protein_coding	8	regulator of microtubule dynamics 1 [Source:HGNC Symbol;Acc:HGNC:24285]
11879	ENSG00000176624	0.133303	5.18072	2.02476	0.0461591	ENSG00000176624	MEX3C	protein_coding	18	mex-3 RNA binding family member C [Source:HGNC Symbol;Acc:HGNC:28040]
11880	ENSG00000176635	-0.450556	-2.8223	-1.17203	0.244591	ENSG00000176635	HORMAD2	protein_coding	22	HORMA domain containing 2 [Source:HGNC Symbol;Acc:HGNC:28383]
11881	ENSG00000176641	0.478109	5.28898	4.37372	3.5756e-05	ENSG00000176641	RNF152	protein_coding	18	ring finger protein 152 [Source:HGNC Symbol;Acc:HGNC:26811]
11882	ENSG00000176658	0.0636529	4.91961	0.507123	0.613435	ENSG00000176658	MYO1D	protein_coding	17	myosin ID [Source:HGNC Symbol;Acc:HGNC:7598]
11883	ENSG00000176659	-0.278774	-1.53227	-0.860063	0.392272	ENSG00000176659	C20orf197	lincRNA	20	chromosome 20 open reading frame 197 [Source:HGNC Symbol;Acc:HGNC:26601]
11884	ENSG00000176678	0.0523985	-1.68104	0.150749	0.880545	ENSG00000176678	FOXL1	protein_coding	16	forkhead box L1 [Source:HGNC Symbol;Acc:HGNC:3817]
11885	ENSG00000176681	-0.883944	3.39491	-2.47706	0.0153101	ENSG00000176681	LRRC37A	protein_coding	17	leucine rich repeat containing 37A [Source:HGNC Symbol;Acc:HGNC:29069]
11886	ENSG00000176697	0.34503	3.79855	1.79535	0.0762967	ENSG00000176697	BDNF	protein_coding	11	brain derived neurotrophic factor [Source:HGNC Symbol;Acc:HGNC:1033]
11887	ENSG00000176700	-0.197413	2.47285	-1.51492	0.133654	ENSG00000176700	SCAND2P	transcribed_unprocessed_pseudogene	15	SCAN domain containing 2 pseudogene [Source:HGNC Symbol;Acc:HGNC:10567]
11888	ENSG00000176714	-0.200187	2.65384	-1.80648	0.0745269	ENSG00000176714	CCDC121	protein_coding	2	coiled-coil domain containing 121 [Source:HGNC Symbol;Acc:HGNC:25833]
11889	ENSG00000176715	-0.037751	3.83669	-0.421068	0.674811	ENSG00000176715	ACSF3	protein_coding	16	acyl-CoA synthetase family member 3 [Source:HGNC Symbol;Acc:HGNC:27288]
11890	ENSG00000176716	-0.269117	-1.29479	-1.00163	0.319481	ENSG00000176716	OR10AB1P	transcribed_unprocessed_pseudogene	11	olfactory receptor family 10 subfamily AB member 1 pseudogene [Source:HGNC Symbol;Acc:HGNC:14804]
11891	ENSG00000176720	-0.0525192	2.65115	-0.259265	0.796083	ENSG00000176720	BOK	protein_coding	2	BCL2 family apoptosis regulator BOK [Source:HGNC Symbol;Acc:HGNC:1087]
11892	ENSG00000176723	-0.0140263	1.61444	-0.114573	0.909065	ENSG00000176723	ZNF843	protein_coding	16	zinc finger protein 843 [Source:HGNC Symbol;Acc:HGNC:28710]
11893	ENSG00000176731	0.190105	2.64902	1.72833	0.0877077	ENSG00000176731	C8orf59	protein_coding	8	chromosome 8 open reading frame 59 [Source:HGNC Symbol;Acc:HGNC:32235]
11894	ENSG00000176732	-0.131343	-0.125921	-0.897374	0.372157	ENSG00000176732	PFN4	protein_coding	2	profilin family member 4 [Source:HGNC Symbol;Acc:HGNC:31103]
11895	ENSG00000176749	0.0602665	7.23564	0.778802	0.438347	ENSG00000176749	CDK5R1	protein_coding	17	cyclin dependent kinase 5 regulatory subunit 1 [Source:HGNC Symbol;Acc:HGNC:1775]
11896	ENSG00000176753	-0.397159	-1.60642	-1.24631	0.216213	ENSG00000176753	C15orf56	processed_transcript	15	chromosome 15 open reading frame 56 [Source:HGNC Symbol;Acc:HGNC:33868]
11897	ENSG00000176761	-0.186245	-0.260808	-0.988378	0.325886	ENSG00000176761	ZNF285B	unprocessed_pseudogene	19	zinc finger protein 285B (pseudogene) [Source:HGNC Symbol;Acc:HGNC:33262]
11898	ENSG00000176769	0.0045494	3.65112	0.0402893	0.967961	ENSG00000176769	TCERG1L	protein_coding	10	transcription elongation regulator 1 like [Source:HGNC Symbol;Acc:HGNC:23533]
11899	ENSG00000176771	-0.118956	4.76576	-0.859447	0.392609	ENSG00000176771	NCKAP5	protein_coding	2	NCK associated protein 5 [Source:HGNC Symbol;Acc:HGNC:29847]
11900	ENSG00000176783	0.157516	4.9963	2.2512	0.0270591	ENSG00000176783	RUFY1	protein_coding	5	RUN and FYVE domain containing 1 [Source:HGNC Symbol;Acc:HGNC:19760]
11901	ENSG00000176788	0.182442	8.63964	1.98595	0.0503928	ENSG00000176788	BASP1	protein_coding	5	brain abundant membrane attached signal protein 1 [Source:HGNC Symbol;Acc:HGNC:957]
11902	ENSG00000176809	-0.296747	4.24652	-1.70363	0.0922514	ENSG00000176809	LRRC37A3	protein_coding	17	leucine rich repeat containing 37 member A3 [Source:HGNC Symbol;Acc:HGNC:32427]
11903	ENSG00000176826	-0.202665	1.21556	-0.675739	0.501115	ENSG00000176826	FKBP9P1	transcribed_unprocessed_pseudogene	7	FK506 binding protein 9 pseudogene 1 [Source:HGNC Symbol;Acc:HGNC:23568]
11904	ENSG00000176834	0.0192155	3.38506	0.255674	0.798845	ENSG00000176834	VSIG10	protein_coding	12	V-set and immunoglobulin domain containing 10 [Source:HGNC Symbol;Acc:HGNC:26078]
11905	ENSG00000176840	0.201987	2.66317	1.16872	0.245915	ENSG00000176840	MIR7-3HG	lincRNA	19	MIR7-3 host gene [Source:HGNC Symbol;Acc:HGNC:30049]
11906	ENSG00000176845	0.186629	1.28383	1.38498	0.16983	ENSG00000176845	METRNL	protein_coding	17	meteorin like, glial cell differentiation regulator [Source:HGNC Symbol;Acc:HGNC:27584]
11907	ENSG00000176853	0.283114	5.68499	3.18618	0.00204253	ENSG00000176853	FAM91A1	protein_coding	8	family with sequence similarity 91 member A1 [Source:HGNC Symbol;Acc:HGNC:26306]
11908	ENSG00000176857	-0.515783	2.13549	-2.89065	0.00492333	ENSG00000176857	GJA1P1	processed_pseudogene	5	gap junction protein alpha 1 pseudogene 1 [Source:HGNC Symbol;Acc:HGNC:4275]
11909	ENSG00000176871	0.276328	7.44958	2.8699	0.00522591	ENSG00000176871	WSB2	protein_coding	12	WD repeat and SOCS box containing 2 [Source:HGNC Symbol;Acc:HGNC:19222]
11910	ENSG00000176884	-0.127833	7.70675	-1.08397	0.281566	ENSG00000176884	GRIN1	protein_coding	9	glutamate ionotropic receptor NMDA type subunit 1 [Source:HGNC Symbol;Acc:HGNC:4584]
11911	ENSG00000176887	0.206449	3.10061	2.49514	0.0146052	ENSG00000176887	SOX11	protein_coding	2	SRY-box 11 [Source:HGNC Symbol;Acc:HGNC:11191]
11912	ENSG00000176890	0.10708	-0.739892	0.396576	0.692714	ENSG00000176890	TYMS	protein_coding	18	thymidylate synthetase [Source:HGNC Symbol;Acc:HGNC:12441]
11913	ENSG00000176894	-0.0200025	-0.11914	-0.128298	0.898229	ENSG00000176894	PXMP2	protein_coding	12	peroxisomal membrane protein 2 [Source:HGNC Symbol;Acc:HGNC:9716]
11914	ENSG00000176903	-0.0143804	7.00648	-0.178573	0.858716	ENSG00000176903	PNMA1	protein_coding	14	PNMA family member 1 [Source:HGNC Symbol;Acc:HGNC:9158]
11915	ENSG00000176907	0.292389	3.13098	1.89484	0.0616515	ENSG00000176907	C8orf4	protein_coding	8	transcriptional and immune response regulator [Source:HGNC Symbol;Acc:HGNC:1357]
11916	ENSG00000176909	-0.105929	1.05358	-0.856103	0.394446	ENSG00000176909	MAMSTR	protein_coding	19	MEF2 activating motif and SAP domain containing transcriptional regulator [Source:HGNC Symbol;Acc:HGNC:26689]
11917	ENSG00000176912	-0.210063	-2.53703	-0.52632	0.600092	ENSG00000176912	TYMSOS	bidirectional_promoter_lncRNA	18	TYMS opposite strand [Source:HGNC Symbol;Acc:HGNC:29553]
11918	ENSG00000176915	0.0468959	5.86556	0.951657	0.344078	ENSG00000176915	ANKLE2	protein_coding	12	ankyrin repeat and LEM domain containing 2 [Source:HGNC Symbol;Acc:HGNC:29101]
11919	ENSG00000176920	-0.169316	1.39533	-1.13844	0.258266	ENSG00000176920	FUT2	protein_coding	19	fucosyltransferase 2 [Source:HGNC Symbol;Acc:HGNC:4013]
11920	ENSG00000176927	0.106312	2.47624	0.955716	0.342036	ENSG00000176927	EFCAB5	protein_coding	17	EF-hand calcium binding domain 5 [Source:HGNC Symbol;Acc:HGNC:24801]
11921	ENSG00000176928	0.0560896	5.13521	0.460738	0.646211	ENSG00000176928	GCNT4	protein_coding	5	glucosaminyl (N-acetyl) transferase 4, core 2 [Source:HGNC Symbol;Acc:HGNC:17973]
11922	ENSG00000176945	0.0955402	1.90018	0.47483	0.636175	ENSG00000176945	MUC20	protein_coding	3	mucin 20, cell surface associated [Source:HGNC Symbol;Acc:HGNC:23282]
11923	ENSG00000176946	-0.00954077	4.19097	-0.111346	0.911615	ENSG00000176946	THAP4	protein_coding	2	THAP domain containing 4 [Source:HGNC Symbol;Acc:HGNC:23187]
11924	ENSG00000176953	0.000675571	4.16499	0.0132042	0.989497	ENSG00000176953	NFATC2IP	protein_coding	16	nuclear factor of activated T cells 2 interacting protein [Source:HGNC Symbol;Acc:HGNC:25906]
11925	ENSG00000176956	0.109679	4.01376	1.06766	0.288819	ENSG00000176956	LY6H	protein_coding	8	lymphocyte antigen 6 family member H [Source:HGNC Symbol;Acc:HGNC:6728]
11926	ENSG00000176971	-0.209901	2.83755	-1.35241	0.179975	ENSG00000176971	FIBIN	protein_coding	11	fin bud initiation factor homolog [Source:HGNC Symbol;Acc:HGNC:33747]
11927	ENSG00000176973	0.123568	0.459078	0.732861	0.465741	ENSG00000176973	FAM89B	protein_coding	11	family with sequence similarity 89 member B [Source:HGNC Symbol;Acc:HGNC:16708]
11928	ENSG00000176974	-0.150109	2.25315	-1.20625	0.231204	ENSG00000176974	SHMT1	protein_coding	17	serine hydroxymethyltransferase 1 [Source:HGNC Symbol;Acc:HGNC:10850]
11929	ENSG00000176978	-0.0476337	4.01123	-0.426348	0.670976	ENSG00000176978	DPP7	protein_coding	9	dipeptidyl peptidase 7 [Source:HGNC Symbol;Acc:HGNC:14892]
11930	ENSG00000176984	0.031299	-1.94214	0.0923409	0.926653	ENSG00000176984	AP000679.2	antisense	11	novel transcript, antisense to TRIM29
11931	ENSG00000176986	0.0704123	4.61562	1.17673	0.242723	ENSG00000176986	SEC24C	protein_coding	10	SEC24 homolog C, COPII coat complex component [Source:HGNC Symbol;Acc:HGNC:10705]
11932	ENSG00000176994	-0.0609682	5.55499	-1.085	0.281115	ENSG00000176994	SMCR8	protein_coding	17	Smith-Magenis syndrome chromosome region, candidate 8 [Source:HGNC Symbol;Acc:HGNC:17921]
11933	ENSG00000177000	0.00449664	4.43046	0.071777	0.942955	ENSG00000177000	MTHFR	protein_coding	1	methylenetetrahydrofolate reductase [Source:HGNC Symbol;Acc:HGNC:7436]
11934	ENSG00000177025	-0.434356	-0.49773	-1.84158	0.0691663	ENSG00000177025	C19orf18	protein_coding	19	chromosome 19 open reading frame 18 [Source:HGNC Symbol;Acc:HGNC:28642]
11935	ENSG00000177030	0.203554	5.29113	2.01161	0.0475585	ENSG00000177030	DEAF1	protein_coding	11	DEAF1 transcription factor [Source:HGNC Symbol;Acc:HGNC:14677]
11936	ENSG00000177034	0.0999187	6.90451	1.45418	0.149729	ENSG00000177034	MTX3	protein_coding	5	metaxin 3 [Source:HGNC Symbol;Acc:HGNC:24812]
11937	ENSG00000177042	0.172794	2.3266	1.61282	0.110641	ENSG00000177042	TMEM80	protein_coding	11	transmembrane protein 80 [Source:HGNC Symbol;Acc:HGNC:27453]
11938	ENSG00000177047	-0.391334	-1.31202	-1.45546	0.149374	ENSG00000177047	IFNW1	protein_coding	9	interferon omega 1 [Source:HGNC Symbol;Acc:HGNC:5448]
11939	ENSG00000177051	-0.0629924	1.81299	-0.437761	0.662715	ENSG00000177051	FBXO46	protein_coding	19	F-box protein 46 [Source:HGNC Symbol;Acc:HGNC:25069]
11940	ENSG00000177054	0.071112	4.22637	0.938916	0.350542	ENSG00000177054	ZDHHC13	protein_coding	11	zinc finger DHHC-type containing 13 [Source:HGNC Symbol;Acc:HGNC:18413]
11941	ENSG00000177058	0.0202816	4.4769	0.307826	0.758999	ENSG00000177058	SLC38A9	protein_coding	5	solute carrier family 38 member 9 [Source:HGNC Symbol;Acc:HGNC:26907]
11942	ENSG00000177076	0.0273816	2.30649	0.28319	0.777748	ENSG00000177076	ACER2	protein_coding	9	alkaline ceramidase 2 [Source:HGNC Symbol;Acc:HGNC:23675]
11943	ENSG00000177082	-0.157838	2.6055	-1.52664	0.130715	ENSG00000177082	WDR73	protein_coding	15	WD repeat domain 73 [Source:HGNC Symbol;Acc:HGNC:25928]
11944	ENSG00000177084	-0.119075	3.99825	-0.794147	0.429411	ENSG00000177084	POLE	protein_coding	12	DNA polymerase epsilon, catalytic subunit [Source:HGNC Symbol;Acc:HGNC:9177]
11945	ENSG00000177096	0.390054	-0.809676	1.904	0.0604311	ENSG00000177096	FAM109B	protein_coding	22	PH domain containing endocytic trafficking adaptor 2 [Source:HGNC Symbol;Acc:HGNC:27161]
11946	ENSG00000177098	0.173123	5.84993	1.70216	0.0925283	ENSG00000177098	SCN4B	protein_coding	11	sodium voltage-gated channel beta subunit 4 [Source:HGNC Symbol;Acc:HGNC:10592]
11947	ENSG00000177103	-0.136716	4.35559	-1.18807	0.238248	ENSG00000177103	DSCAML1	protein_coding	11	DS cell adhesion molecule like 1 [Source:HGNC Symbol;Acc:HGNC:14656]
11948	ENSG00000177105	0.0439954	1.16593	0.204297	0.83863	ENSG00000177105	RHOG	protein_coding	11	ras homolog family member G [Source:HGNC Symbol;Acc:HGNC:672]
11949	ENSG00000177106	0.263838	1.21076	1.58412	0.117032	ENSG00000177106	EPS8L2	protein_coding	11	EPS8 like 2 [Source:HGNC Symbol;Acc:HGNC:21296]
11950	ENSG00000177108	-0.0875762	5.25768	-0.937039	0.351501	ENSG00000177108	ZDHHC22	protein_coding	14	zinc finger DHHC-type containing 22 [Source:HGNC Symbol;Acc:HGNC:20106]
11951	ENSG00000177112	-0.30449	0.728507	-1.5878	0.116195	ENSG00000177112	MRVI1-AS1	antisense	11	MRVI1 antisense RNA 1 [Source:HGNC Symbol;Acc:HGNC:43434]
11952	ENSG00000177119	-0.03755	4.9597	-0.361941	0.718331	ENSG00000177119	ANO6	protein_coding	12	anoctamin 6 [Source:HGNC Symbol;Acc:HGNC:25240]
11953	ENSG00000177125	-0.0178846	4.79276	-0.340871	0.734076	ENSG00000177125	ZBTB34	protein_coding	9	zinc finger and BTB domain containing 34 [Source:HGNC Symbol;Acc:HGNC:31446]
11954	ENSG00000177133	0.0289645	3.22511	0.153117	0.878684	ENSG00000177133	LINC00982	antisense	1	long intergenic non-protein coding RNA 982 [Source:HGNC Symbol;Acc:HGNC:48664]
11955	ENSG00000177150	0.207925	4.16594	3.06907	0.00291386	ENSG00000177150	FAM210A	protein_coding	18	family with sequence similarity 210 member A [Source:HGNC Symbol;Acc:HGNC:28346]
11956	ENSG00000177156	0.311001	4.74578	2.84712	0.00557791	ENSG00000177156	TALDO1	protein_coding	11	transaldolase 1 [Source:HGNC Symbol;Acc:HGNC:11559]
11957	ENSG00000177169	-0.187794	4.20548	-1.2719	0.207019	ENSG00000177169	ULK1	protein_coding	12	unc-51 like autophagy activating kinase 1 [Source:HGNC Symbol;Acc:HGNC:12558]
11958	ENSG00000177173	-0.329319	2.21033	-0.7924	0.430423	ENSG00000177173	NAP1L4P1	processed_pseudogene	1	nucleosome assembly protein 1 like 4 pseudogene 1 [Source:HGNC Symbol;Acc:HGNC:39740]
11959	ENSG00000177181	0.304402	6.46734	3.02208	0.00335215	ENSG00000177181	RIMKLA	protein_coding	1	ribosomal modification protein rimK like family member A [Source:HGNC Symbol;Acc:HGNC:28725]
11960	ENSG00000177182	0.0740388	4.74811	0.810237	0.420158	ENSG00000177182	CLVS1	protein_coding	8	clavesin 1 [Source:HGNC Symbol;Acc:HGNC:23139]
11961	ENSG00000177192	-0.110514	2.14093	-0.986223	0.326936	ENSG00000177192	PUS1	protein_coding	12	pseudouridine synthase 1 [Source:HGNC Symbol;Acc:HGNC:15508]
11962	ENSG00000177197	-0.492477	1.10496	-1.07305	0.286407	ENSG00000177197	PCNPP5	processed_pseudogene	13	PEST containing nuclear protein pseudogene 5 [Source:HGNC Symbol;Acc:HGNC:41977]
11963	ENSG00000177200	0.0236708	8.57272	0.567994	0.571597	ENSG00000177200	CHD9	protein_coding	16	chromodomain helicase DNA binding protein 9 [Source:HGNC Symbol;Acc:HGNC:25701]
11964	ENSG00000177201	-0.0201428	-0.744346	-0.0568453	0.954807	ENSG00000177201	OR2T12	protein_coding	1	olfactory receptor family 2 subfamily T member 12 [Source:HGNC Symbol;Acc:HGNC:19592]
11965	ENSG00000177212	0.0689796	-0.496684	0.239427	0.811375	ENSG00000177212	OR2T33	protein_coding	1	olfactory receptor family 2 subfamily T member 33 [Source:HGNC Symbol;Acc:HGNC:31255]
11966	ENSG00000177225	0.139283	4.85234	1.99681	0.0491768	ENSG00000177225	PDDC1	protein_coding	11	glutamine amidotransferase like class 1 domain containing 1 [Source:HGNC Symbol;Acc:HGNC:26616]
11967	ENSG00000177233	-0.0444988	-0.917441	-0.148078	0.882646	ENSG00000177233	OR2M1P	unprocessed_pseudogene	1	olfactory receptor family 2 subfamily M member 1 pseudogene [Source:HGNC Symbol;Acc:HGNC:8267]
11968	ENSG00000177234	0.21453	0.610438	1.53678	0.128211	ENSG00000177234	LINC01561	lincRNA	10	long intergenic non-protein coding RNA 1561 [Source:HGNC Symbol;Acc:HGNC:31365]
11969	ENSG00000177238	-0.0473423	0.265767	-0.222395	0.824561	ENSG00000177238	TRIM72	protein_coding	16	tripartite motif containing 72 [Source:HGNC Symbol;Acc:HGNC:32671]
11970	ENSG00000177239	-0.015916	4.86334	-0.240649	0.81043	ENSG00000177239	MAN1B1	protein_coding	9	mannosidase alpha class 1B member 1 [Source:HGNC Symbol;Acc:HGNC:6823]
11971	ENSG00000177272	-0.0619993	3.72838	-0.621447	0.536036	ENSG00000177272	KCNA3	protein_coding	1	potassium voltage-gated channel subfamily A member 3 [Source:HGNC Symbol;Acc:HGNC:6221]
11972	ENSG00000177275	0.632152	-1.52758	2.06879	0.0417281	ENSG00000177275	OR2AJ1	protein_coding	1	olfactory receptor family 2 subfamily AJ member 1 [Source:HGNC Symbol;Acc:HGNC:15001]
11973	ENSG00000177283	-0.291432	1.7145	-1.6502	0.102743	ENSG00000177283	FZD8	protein_coding	10	frizzled class receptor 8 [Source:HGNC Symbol;Acc:HGNC:4046]
11974	ENSG00000177294	-0.154522	-1.96062	-0.442663	0.65918	ENSG00000177294	FBXO39	protein_coding	17	F-box protein 39 [Source:HGNC Symbol;Acc:HGNC:28565]
11975	ENSG00000177301	-0.0497723	9.1274	-0.589113	0.557411	ENSG00000177301	KCNA2	protein_coding	1	potassium voltage-gated channel subfamily A member 2 [Source:HGNC Symbol;Acc:HGNC:6220]
11976	ENSG00000177302	-0.0776871	4.20171	-1.28219	0.203405	ENSG00000177302	TOP3A	protein_coding	17	DNA topoisomerase III alpha [Source:HGNC Symbol;Acc:HGNC:11992]
11977	ENSG00000177303	-0.0798052	3.26719	-0.715435	0.476381	ENSG00000177303	CASKIN2	protein_coding	17	CASK interacting protein 2 [Source:HGNC Symbol;Acc:HGNC:18200]
11978	ENSG00000177311	0.0999293	7.77185	1.91016	0.0596218	ENSG00000177311	ZBTB38	protein_coding	3	zinc finger and BTB domain containing 38 [Source:HGNC Symbol;Acc:HGNC:26636]
11979	ENSG00000177335	-0.0551534	0.765821	-0.455284	0.650113	ENSG00000177335	C8orf31	processed_transcript	8	chromosome 8 open reading frame 31 (putative) [Source:HGNC Symbol;Acc:HGNC:26731]
11980	ENSG00000177337	-0.292967	2.8551	-1.97746	0.051362	ENSG00000177337	DLGAP1-AS1	antisense	18	DLGAP1 antisense RNA 1 [Source:HGNC Symbol;Acc:HGNC:31676]
11981	ENSG00000177350	-0.466696	-1.4864	-2.12579	0.0365412	ENSG00000177350	RPL13AP3	transcribed_processed_pseudogene	14	ribosomal protein L13a pseudogene 3 [Source:HGNC Symbol;Acc:HGNC:23539]
11982	ENSG00000177352	-0.0601638	2.14172	-0.559911	0.577073	ENSG00000177352	CCDC71	protein_coding	3	coiled-coil domain containing 71 [Source:HGNC Symbol;Acc:HGNC:25760]
11983	ENSG00000177359	-0.354917	-0.80241	-0.864731	0.389719	ENSG00000177359	OVOS2	transcribed_unprocessed_pseudogene	12	ovostatin 2
11984	ENSG00000177363	0.253919	-1.57718	0.920896	0.359817	ENSG00000177363	LRRN4CL	protein_coding	11	LRRN4 C-terminal like [Source:HGNC Symbol;Acc:HGNC:33724]
11985	ENSG00000177370	0.094555	3.81809	1.33995	0.183976	ENSG00000177370	TIMM22	protein_coding	17	translocase of inner mitochondrial membrane 22 [Source:HGNC Symbol;Acc:HGNC:17317]
11986	ENSG00000177374	-0.00448808	0.225429	-0.0236429	0.981195	ENSG00000177374	HIC1	protein_coding	17	HIC ZBTB transcriptional repressor 1 [Source:HGNC Symbol;Acc:HGNC:4909]
11987	ENSG00000177380	0.163569	5.69793	1.74192	0.0852871	ENSG00000177380	PPFIA3	protein_coding	19	PTPRF interacting protein alpha 3 [Source:HGNC Symbol;Acc:HGNC:9247]
11988	ENSG00000177383	0.193381	5.31321	2.09477	0.0392898	ENSG00000177383	MAGEF1	protein_coding	3	MAGE family member F1 [Source:HGNC Symbol;Acc:HGNC:29639]
11989	ENSG00000177398	-0.567036	-1.4311	-2.42588	0.0174746	ENSG00000177398	UMODL1	protein_coding	21	uromodulin like 1 [Source:HGNC Symbol;Acc:HGNC:12560]
11990	ENSG00000177406	0.0206198	1.58978	0.139885	0.889095	ENSG00000177406	RP11-218M22.1	antisense	12	novel transcript
11991	ENSG00000177409	-0.0183148	3.6977	-0.103347	0.917941	ENSG00000177409	SAMD9L	protein_coding	7	sterile alpha motif domain containing 9 like [Source:HGNC Symbol;Acc:HGNC:1349]
11992	ENSG00000177410	0.141666	2.619	1.35614	0.178791	ENSG00000177410	ZFAS1	antisense	20	ZNFX1 antisense RNA 1 [Source:HGNC Symbol;Acc:HGNC:33101]
11993	ENSG00000177425	0.156497	3.73018	1.46008	0.148104	ENSG00000177425	PAWR	protein_coding	12	pro-apoptotic WT1 regulator [Source:HGNC Symbol;Acc:HGNC:8614]
11994	ENSG00000177426	-0.264409	1.30341	-1.43354	0.15552	ENSG00000177426	TGIF1	protein_coding	18	TGFB induced factor homeobox 1 [Source:HGNC Symbol;Acc:HGNC:11776]
11995	ENSG00000177427	0.046078	2.78984	0.560405	0.576737	ENSG00000177427	MIEF2	protein_coding	17	mitochondrial elongation factor 2 [Source:HGNC Symbol;Acc:HGNC:17920]
11996	ENSG00000177432	0.0212626	7.09138	0.192266	0.848011	ENSG00000177432	NAP1L5	protein_coding	4	nucleosome assembly protein 1 like 5 [Source:HGNC Symbol;Acc:HGNC:19968]
11997	ENSG00000177453	0.0925928	4.6886	1.12545	0.263697	ENSG00000177453	NIM1K	protein_coding	5	NIM1 serine/threonine protein kinase [Source:HGNC Symbol;Acc:HGNC:28646]
11998	ENSG00000177459	0.103065	0.120298	0.551279	0.582947	ENSG00000177459	ERICH5	protein_coding	8	glutamate rich 5 [Source:HGNC Symbol;Acc:HGNC:26823]
11999	ENSG00000177463	-0.0821544	7.13849	-2.04602	0.0439713	ENSG00000177463	NR2C2	protein_coding	3	nuclear receptor subfamily 2 group C member 2 [Source:HGNC Symbol;Acc:HGNC:7972]
12000	ENSG00000177464	0.562657	-0.303477	1.9385	0.0560164	ENSG00000177464	GPR4	protein_coding	19	G protein-coupled receptor 4 [Source:HGNC Symbol;Acc:HGNC:4497]
12001	ENSG00000177465	-0.0587107	1.69486	-0.570731	0.569749	ENSG00000177465	ACOT4	protein_coding	14	acyl-CoA thioesterase 4 [Source:HGNC Symbol;Acc:HGNC:19748]
12002	ENSG00000177469	0.33227	3.77259	2.22457	0.0288692	ENSG00000177469	PTRF	protein_coding	17	caveolae associated protein 1 [Source:HGNC Symbol;Acc:HGNC:9688]
12003	ENSG00000177479	0.149552	6.07217	2.23364	0.0282412	ENSG00000177479	ARIH2	protein_coding	3	ariadne RBR E3 ubiquitin protein ligase 2 [Source:HGNC Symbol;Acc:HGNC:690]
12004	ENSG00000177483	-0.0264303	0.68214	-0.164263	0.86993	ENSG00000177483	RBM44	protein_coding	2	RNA binding motif protein 44 [Source:HGNC Symbol;Acc:HGNC:24756]
12005	ENSG00000177511	-0.0825141	8.57546	-0.833295	0.407109	ENSG00000177511	ST8SIA3	protein_coding	18	ST8 alpha-N-acetyl-neuraminide alpha-2,8-sialyltransferase 3 [Source:HGNC Symbol;Acc:HGNC:14269]
12006	ENSG00000177519	0.331089	1.74216	1.87341	0.0645879	ENSG00000177519	RPRM	protein_coding	2	reprimo, TP53 dependent G2 arrest mediator homolog [Source:HGNC Symbol;Acc:HGNC:24201]
12007	ENSG00000177535	0.49834	-1.94645	1.39163	0.167812	ENSG00000177535	OR2B11	protein_coding	1	olfactory receptor family 2 subfamily B member 11 [Source:HGNC Symbol;Acc:HGNC:31249]
12008	ENSG00000177542	-0.12006	4.69313	-0.871389	0.386096	ENSG00000177542	SLC25A22	protein_coding	11	solute carrier family 25 member 22 [Source:HGNC Symbol;Acc:HGNC:19954]
12009	ENSG00000177548	0.260718	1.74922	2.27625	0.0254482	ENSG00000177548	RABEP2	protein_coding	16	rabaptin, RAB GTPase binding effector protein 2 [Source:HGNC Symbol;Acc:HGNC:24817]
12010	ENSG00000177551	0.186328	1.09478	0.884595	0.378972	ENSG00000177551	NHLH2	protein_coding	1	nescient helix-loop-helix 2 [Source:HGNC Symbol;Acc:HGNC:7818]
12011	ENSG00000177556	-0.0484413	2.91773	-0.788634	0.432609	ENSG00000177556	ATOX1	protein_coding	5	antioxidant 1 copper chaperone [Source:HGNC Symbol;Acc:HGNC:798]
12012	ENSG00000177565	0.160564	8.4797	1.97692	0.051425	ENSG00000177565	TBL1XR1	protein_coding	3	transducin beta like 1 X-linked receptor 1 [Source:HGNC Symbol;Acc:HGNC:29529]
12013	ENSG00000177570	0.0134112	7.84961	0.182399	0.855722	ENSG00000177570	SAMD12	protein_coding	8	sterile alpha motif domain containing 12 [Source:HGNC Symbol;Acc:HGNC:31750]
12014	ENSG00000177575	0.511005	1.39473	1.30138	0.196788	ENSG00000177575	CD163	protein_coding	12	CD163 molecule [Source:HGNC Symbol;Acc:HGNC:1631]
12015	ENSG00000177576	0.0126699	3.45821	0.159713	0.873501	ENSG00000177576	C18orf32	protein_coding	18	chromosome 18 open reading frame 32 [Source:HGNC Symbol;Acc:HGNC:31690]
12016	ENSG00000177595	-0.035249	1.39818	-0.224828	0.822675	ENSG00000177595	PIDD1	protein_coding	11	p53-induced death domain protein 1 [Source:HGNC Symbol;Acc:HGNC:16491]
12017	ENSG00000177599	0.0810611	2.64977	0.954567	0.342613	ENSG00000177599	ZNF491	protein_coding	19	zinc finger protein 491 [Source:HGNC Symbol;Acc:HGNC:23706]
12018	ENSG00000177600	0.456451	5.25469	1.90921	0.0597467	ENSG00000177600	RPLP2	protein_coding	11	ribosomal protein lateral stalk subunit P2 [Source:HGNC Symbol;Acc:HGNC:10377]
12019	ENSG00000177606	0.0861711	5.68191	0.605814	0.546318	ENSG00000177606	JUN	protein_coding	1	Jun proto-oncogene, AP-1 transcription factor subunit [Source:HGNC Symbol;Acc:HGNC:6204]
12020	ENSG00000177613	0.120138	5.60141	1.71985	0.0892464	ENSG00000177613	CSTF2T	protein_coding	10	cleavage stimulation factor subunit 2 tau variant [Source:HGNC Symbol;Acc:HGNC:17086]
12021	ENSG00000177614	-0.037244	7.00949	-0.46926	0.640134	ENSG00000177614	PGBD5	protein_coding	1	piggyBac transposable element derived 5 [Source:HGNC Symbol;Acc:HGNC:19405]
12022	ENSG00000177627	-0.248022	-0.900834	-1.17142	0.244835	ENSG00000177627	C12orf54	protein_coding	12	chromosome 12 open reading frame 54 [Source:HGNC Symbol;Acc:HGNC:28553]
12023	ENSG00000177628	-0.126389	4.05219	-1.07951	0.283536	ENSG00000177628	GBA	protein_coding	1	glucosylceramidase beta [Source:HGNC Symbol;Acc:HGNC:4177]
12024	ENSG00000177640	-0.0778575	3.65571	-1.42568	0.157771	ENSG00000177640	CASC2	antisense	10	cancer susceptibility 2 [Source:HGNC Symbol;Acc:HGNC:22933]
12025	ENSG00000177646	0.1333	4.64908	1.48547	0.14127	ENSG00000177646	ACAD9	protein_coding	3	acyl-CoA dehydrogenase family member 9 [Source:HGNC Symbol;Acc:HGNC:21497]
12026	ENSG00000177663	0.236987	3.65892	2.17382	0.0326132	ENSG00000177663	IL17RA	protein_coding	22	interleukin 17 receptor A [Source:HGNC Symbol;Acc:HGNC:5985]
12027	ENSG00000177666	-0.30965	1.86374	-2.26854	0.0259351	ENSG00000177666	PNPLA2	protein_coding	11	patatin like phospholipase domain containing 2 [Source:HGNC Symbol;Acc:HGNC:30802]
12028	ENSG00000177674	-0.170668	0.333937	-0.894182	0.373852	ENSG00000177674	AGTRAP	protein_coding	1	angiotensin II receptor associated protein [Source:HGNC Symbol;Acc:HGNC:13539]
12029	ENSG00000177675	0.627143	2.88254	3.74662	0.000332905	ENSG00000177675	CD163L1	protein_coding	12	CD163 molecule like 1 [Source:HGNC Symbol;Acc:HGNC:30375]
12030	ENSG00000177679	-0.155998	4.66565	-1.29496	0.198984	ENSG00000177679	SRRM3	protein_coding	7	serine/arginine repetitive matrix 3 [Source:HGNC Symbol;Acc:HGNC:26729]
12031	ENSG00000177683	0.159056	5.87075	2.25685	0.0266882	ENSG00000177683	THAP5	protein_coding	7	THAP domain containing 5 [Source:HGNC Symbol;Acc:HGNC:23188]
12032	ENSG00000177685	0.329327	-0.810117	1.65297	0.102176	ENSG00000177685	CRACR2B	protein_coding	11	calcium release activated channel regulator 2B [Source:HGNC Symbol;Acc:HGNC:28703]
12033	ENSG00000177688	-0.293404	1.13555	-2.53634	0.0131062	ENSG00000177688	SUMO4	protein_coding	6	small ubiquitin-like modifier 4 [Source:HGNC Symbol;Acc:HGNC:21181]
12034	ENSG00000177692	0.268923	3.59345	2.64631	0.00976015	ENSG00000177692	DNAJC28	protein_coding	21	DnaJ heat shock protein family (Hsp40) member C28 [Source:HGNC Symbol;Acc:HGNC:1297]
12035	ENSG00000177694	-0.144322	3.3205	-1.48889	0.140366	ENSG00000177694	NAALADL2	protein_coding	3	N-acetylated alpha-linked acidic dipeptidase like 2 [Source:HGNC Symbol;Acc:HGNC:23219]
12036	ENSG00000177697	0.25373	1.94222	1.94194	0.0555913	ENSG00000177697	CD151	protein_coding	11	CD151 molecule (Raph blood group) [Source:HGNC Symbol;Acc:HGNC:1630]
12037	ENSG00000177699	-0.16625	-0.466621	-0.756617	0.451456	ENSG00000177699	RP11-16K12.1	antisense	15	novel transcript, antisense to RASGRF1
12038	ENSG00000177700	0.233058	2.52478	1.83211	0.0705796	ENSG00000177700	POLR2L	protein_coding	11	RNA polymerase II subunit L [Source:HGNC Symbol;Acc:HGNC:9199]
12039	ENSG00000177706	0.105377	3.44659	0.95304	0.343382	ENSG00000177706	FAM20C	protein_coding	7	FAM20C, golgi associated secretory pathway kinase [Source:HGNC Symbol;Acc:HGNC:22140]
12040	ENSG00000177707	0.299511	6.19973	2.40851	0.0182688	ENSG00000177707	NECTIN3	protein_coding	3	nectin cell adhesion molecule 3 [Source:HGNC Symbol;Acc:HGNC:17664]
12041	ENSG00000177721	-0.289442	-0.332169	-1.76691	0.0809794	ENSG00000177721	ANXA2R	protein_coding	5	annexin A2 receptor [Source:HGNC Symbol;Acc:HGNC:33463]
12042	ENSG00000177728	-0.252244	5.3223	-2.42304	0.0176021	ENSG00000177728	TMEM94	protein_coding	17	transmembrane protein 94 [Source:HGNC Symbol;Acc:HGNC:28983]
12043	ENSG00000177731	0.163685	5.23756	2.13563	0.035704	ENSG00000177731	FLII	protein_coding	17	FLII, actin remodeling protein [Source:HGNC Symbol;Acc:HGNC:3750]
12044	ENSG00000177732	0.00635617	2.85194	0.0554112	0.955946	ENSG00000177732	SOX12	protein_coding	20	SRY-box 12 [Source:HGNC Symbol;Acc:HGNC:11198]
12045	ENSG00000177733	-0.104926	6.34733	-1.68355	0.0960875	ENSG00000177733	HNRNPA0	protein_coding	5	heterogeneous nuclear ribonucleoprotein A0 [Source:HGNC Symbol;Acc:HGNC:5030]
12046	ENSG00000177736	-0.263005	0.170443	-1.43171	0.156042	ENSG00000177736	FXNP2	processed_pseudogene	9	frataxin pseuodgene 2 [Source:HGNC Symbol;Acc:HGNC:51607]
12047	ENSG00000177738	-0.00753744	0.554371	-0.0706293	0.943865	ENSG00000177738	CTD-2201E18.3	sense_overlapping	5	novel transcript, sense overlapping to ANXA2R
12048	ENSG00000177752	-0.275536	-0.176819	-1.73681	0.0861901	ENSG00000177752	YIPF7	protein_coding	4	Yip1 domain family member 7 [Source:HGNC Symbol;Acc:HGNC:26825]
12049	ENSG00000177757	-0.213564	-0.478768	-1.00677	0.317019	ENSG00000177757	FAM87B	lincRNA	1	family with sequence similarity 87 member B [Source:HGNC Symbol;Acc:HGNC:32236]
12050	ENSG00000177788	0.0830859	0.61145	0.703544	0.483717	ENSG00000177788	RP5-1061H20.4	bidirectional_promoter_lncRNA	1	novel transcript
12051	ENSG00000177791	-0.149785	-1.46113	-0.546732	0.586054	ENSG00000177791	MYOZ1	protein_coding	10	myozenin 1 [Source:HGNC Symbol;Acc:HGNC:13752]
12052	ENSG00000177803	-0.497495	2.19289	-1.26872	0.208146	ENSG00000177803	RP11-606P2.1	processed_pseudogene	4	tyrosine 3-monooxygenase/tryptophan 5-monooxygenase activation protein, theta polypeptide (YWHAQ) pseudogene
12053	ENSG00000177807	-0.342782	6.845	-1.86483	0.0657964	ENSG00000177807	KCNJ10	protein_coding	1	potassium voltage-gated channel subfamily J member 10 [Source:HGNC Symbol;Acc:HGNC:6256]
12054	ENSG00000177822	-0.0522836	1.14675	-0.36004	0.719746	ENSG00000177822	AC108142.1	antisense	4	TENM3 antisense RNA 1 [Source:HGNC Symbol;Acc:HGNC:28076]
12055	ENSG00000177830	0.30337	3.24242	2.56113	0.0122725	ENSG00000177830	CHID1	protein_coding	11	chitinase domain containing 1 [Source:HGNC Symbol;Acc:HGNC:28474]
12056	ENSG00000177839	-0.25566	3.22404	-1.81454	0.0732664	ENSG00000177839	PCDHB9	protein_coding	5	protocadherin beta 9 [Source:HGNC Symbol;Acc:HGNC:8694]
12057	ENSG00000177842	-0.00386152	2.56626	-0.0454587	0.963853	ENSG00000177842	ZNF620	protein_coding	3	zinc finger protein 620 [Source:HGNC Symbol;Acc:HGNC:28742]
12058	ENSG00000177853	-0.0115335	6.4867	-0.206793	0.836686	ENSG00000177853	ZNF518A	protein_coding	10	zinc finger protein 518A [Source:HGNC Symbol;Acc:HGNC:29009]
12059	ENSG00000177855	-0.376669	3.4053	-0.697165	0.487679	ENSG00000177855	CACYBPP2	processed_pseudogene	2	calcyclin binding protein pseudogene 2 [Source:HGNC Symbol;Acc:HGNC:45123]
12060	ENSG00000177868	0.193838	2.90127	2.20545	0.0302333	ENSG00000177868	SVBP	protein_coding	1	small vasohibin binding protein [Source:HGNC Symbol;Acc:HGNC:29204]
12061	ENSG00000177873	-0.151487	2.69205	-1.46439	0.146927	ENSG00000177873	ZNF619	protein_coding	3	zinc finger protein 619 [Source:HGNC Symbol;Acc:HGNC:26910]
12062	ENSG00000177875	0.0439569	3.85198	0.312761	0.755259	ENSG00000177875	CCDC184	protein_coding	12	coiled-coil domain containing 184 [Source:HGNC Symbol;Acc:HGNC:33749]
12063	ENSG00000177879	0.328162	5.72109	3.06812	0.00292215	ENSG00000177879	AP3S1	protein_coding	5	adaptor related protein complex 3 subunit sigma 1 [Source:HGNC Symbol;Acc:HGNC:2013]
12064	ENSG00000177885	0.158045	6.38151	2.02987	0.0456254	ENSG00000177885	GRB2	protein_coding	17	growth factor receptor bound protein 2 [Source:HGNC Symbol;Acc:HGNC:4566]
12065	ENSG00000177888	0.0578399	6.98369	0.900661	0.370417	ENSG00000177888	ZBTB41	protein_coding	1	zinc finger and BTB domain containing 41 [Source:HGNC Symbol;Acc:HGNC:24819]
12066	ENSG00000177889	0.196784	6.78297	2.08627	0.040074	ENSG00000177889	UBE2N	protein_coding	12	ubiquitin conjugating enzyme E2 N [Source:HGNC Symbol;Acc:HGNC:12492]
12067	ENSG00000177917	0.00120518	2.23503	0.0112695	0.991036	ENSG00000177917	ARL6IP6	protein_coding	2	ADP ribosylation factor like GTPase 6 interacting protein 6 [Source:HGNC Symbol;Acc:HGNC:24048]
12068	ENSG00000177932	0.255421	4.63524	3.0247	0.00332621	ENSG00000177932	ZNF354C	protein_coding	5	zinc finger protein 354C [Source:HGNC Symbol;Acc:HGNC:16736]
12069	ENSG00000177943	0.0939547	1.12432	0.618313	0.53809	ENSG00000177943	MAMDC4	protein_coding	9	MAM domain containing 4 [Source:HGNC Symbol;Acc:HGNC:24083]
12070	ENSG00000177946	0.145198	2.72902	1.82548	0.0715843	ENSG00000177946	CENPBD1	protein_coding	16	CENPB DNA-binding domain containing 1 [Source:HGNC Symbol;Acc:HGNC:28272]
12071	ENSG00000177947	0.0404007	-1.71639	0.127979	0.89848	ENSG00000177947	ODF3	protein_coding	11	outer dense fiber of sperm tails 3 [Source:HGNC Symbol;Acc:HGNC:19905]
12072	ENSG00000177951	0.0560295	2.69294	0.675468	0.501286	ENSG00000177951	BET1L	protein_coding	11	Bet1 golgi vesicular membrane trafficking protein like [Source:HGNC Symbol;Acc:HGNC:19348]
12073	ENSG00000177954	0.958486	3.85817	2.10538	0.0383299	ENSG00000177954	RPS27	protein_coding	1	ribosomal protein S27 [Source:HGNC Symbol;Acc:HGNC:10416]
12074	ENSG00000177963	0.189699	5.08887	2.73958	0.00755199	ENSG00000177963	RIC8A	protein_coding	11	RIC8 guanine nucleotide exchange factor A [Source:HGNC Symbol;Acc:HGNC:29550]
12075	ENSG00000177971	0.496451	2.73557	3.0866	0.00276448	ENSG00000177971	IMP3	protein_coding	15	IMP3, U3 small nucleolar ribonucleoprotein [Source:HGNC Symbol;Acc:HGNC:14497]
12076	ENSG00000177981	0.0407304	4.97003	0.58584	0.559598	ENSG00000177981	ASB8	protein_coding	12	ankyrin repeat and SOCS box containing 8 [Source:HGNC Symbol;Acc:HGNC:17183]
12077	ENSG00000177984	0.290891	-0.447521	0.922612	0.358927	ENSG00000177984	LCN15	protein_coding	9	lipocalin 15 [Source:HGNC Symbol;Acc:HGNC:33777]
12078	ENSG00000177989	-0.0878838	-2.34893	-0.229639	0.818946	ENSG00000177989	ODF3B	protein_coding	22	outer dense fiber of sperm tails 3B [Source:HGNC Symbol;Acc:HGNC:34388]
12079	ENSG00000177990	-0.111583	4.51755	-1.06558	0.289752	ENSG00000177990	DPY19L2	protein_coding	12	dpy-19 like 2 [Source:HGNC Symbol;Acc:HGNC:19414]
12080	ENSG00000177993	-0.648305	0.336046	-2.79904	0.00639319	ENSG00000177993	ZNRF3-AS1	antisense	22	ZNRF3 antisense RNA 1 [Source:HGNC Symbol;Acc:HGNC:41927]
12081	ENSG00000177994	-0.223336	0.387815	-1.51558	0.133486	ENSG00000177994	C2orf73	protein_coding	2	chromosome 2 open reading frame 73 [Source:HGNC Symbol;Acc:HGNC:26861]
12082	ENSG00000178015	-0.469365	-0.189389	-2.40776	0.018304	ENSG00000178015	GPR150	protein_coding	5	G protein-coupled receptor 150 [Source:HGNC Symbol;Acc:HGNC:23628]
12083	ENSG00000178021	-0.552078	1.52798	-3.55669	0.00062829	ENSG00000178021	TSPYL6	protein_coding	2	TSPY like 6 [Source:HGNC Symbol;Acc:HGNC:14521]
12084	ENSG00000178026	0.00339657	1.52316	0.0288136	0.977084	ENSG00000178026	LRRC75B	protein_coding	22	leucine rich repeat containing 75B [Source:HGNC Symbol;Acc:HGNC:33155]
12085	ENSG00000178028	0.0441852	4.76974	0.710686	0.479303	ENSG00000178028	DMAP1	protein_coding	1	DNA methyltransferase 1 associated protein 1 [Source:HGNC Symbol;Acc:HGNC:18291]
12086	ENSG00000178031	-0.0996783	2.07749	-0.895983	0.372895	ENSG00000178031	ADAMTSL1	protein_coding	9	ADAMTS like 1 [Source:HGNC Symbol;Acc:HGNC:14632]
12087	ENSG00000178033	0.145125	0.790996	0.731494	0.466571	ENSG00000178033	FAM26E	protein_coding	6	calcium homeostasis modulator family member 5 [Source:HGNC Symbol;Acc:HGNC:21568]
12088	ENSG00000178035	0.264195	4.56789	2.94132	0.00425088	ENSG00000178035	IMPDH2	protein_coding	3	inosine monophosphate dehydrogenase 2 [Source:HGNC Symbol;Acc:HGNC:6053]
12089	ENSG00000178038	0.00831309	2.77534	0.0490315	0.961014	ENSG00000178038	ALS2CL	protein_coding	3	ALS2 C-terminal like [Source:HGNC Symbol;Acc:HGNC:20605]
12090	ENSG00000178053	0.275317	4.15473	2.71196	0.00815292	ENSG00000178053	MLF1	protein_coding	3	myeloid leukemia factor 1 [Source:HGNC Symbol;Acc:HGNC:7125]
12091	ENSG00000178057	0.0971644	2.85381	1.17779	0.242299	ENSG00000178057	NDUFAF3	protein_coding	3	NADH:ubiquinone oxidoreductase complex assembly factor 3 [Source:HGNC Symbol;Acc:HGNC:29918]
12092	ENSG00000178074	0.201729	5.72581	2.17358	0.0326325	ENSG00000178074	C2orf69	protein_coding	2	chromosome 2 open reading frame 69 [Source:HGNC Symbol;Acc:HGNC:26799]
12093	ENSG00000178075	-0.242605	4.44026	-1.55138	0.124676	ENSG00000178075	GRAMD1C	protein_coding	3	GRAM domain containing 1C [Source:HGNC Symbol;Acc:HGNC:25252]
12094	ENSG00000178078	0.0174036	-0.338963	0.116673	0.907405	ENSG00000178078	STAP2	protein_coding	19	signal transducing adaptor family member 2 [Source:HGNC Symbol;Acc:HGNC:30430]
12095	ENSG00000178082	-0.37758	2.98819	-1.0829	0.28204	ENSG00000178082	TWF1P1	processed_pseudogene	17	twinfilin 1 pseudogene 1 [Source:HGNC Symbol;Acc:HGNC:21736]
12096	ENSG00000178093	0.123659	-2.07253	0.433107	0.666079	ENSG00000178093	TSSK6	protein_coding	19	testis specific serine kinase 6 [Source:HGNC Symbol;Acc:HGNC:30410]
12097	ENSG00000178096	0.164803	1.73762	1.36809	0.175036	ENSG00000178096	BOLA1	protein_coding	1	bolA family member 1 [Source:HGNC Symbol;Acc:HGNC:24263]
12098	ENSG00000178104	-0.0755126	8.37869	-1.75128	0.0836519	ENSG00000178104	PDE4DIP	protein_coding	1	phosphodiesterase 4D interacting protein [Source:HGNC Symbol;Acc:HGNC:15580]
12099	ENSG00000178105	0.205309	5.63267	2.46612	0.0157516	ENSG00000178105	DDX10	protein_coding	11	DEAD-box helicase 10 [Source:HGNC Symbol;Acc:HGNC:2735]
12100	ENSG00000178115	-0.111334	-0.0721875	-0.322733	0.747722	ENSG00000178115	GOLGA8Q	protein_coding	15	golgin A8 family member Q [Source:HGNC Symbol;Acc:HGNC:44408]
12101	ENSG00000178125	-0.111381	-0.934689	-0.664184	0.508443	ENSG00000178125	PPP1R42	protein_coding	8	protein phosphatase 1 regulatory subunit 42 [Source:HGNC Symbol;Acc:HGNC:33732]
12102	ENSG00000178127	-0.259235	2.41198	-2.11034	0.0378885	ENSG00000178127	NDUFV2	protein_coding	18	NADH:ubiquinone oxidoreductase core subunit V2 [Source:HGNC Symbol;Acc:HGNC:7717]
12103	ENSG00000178149	-0.0547939	2.13552	-0.599856	0.550262	ENSG00000178149	DALRD3	protein_coding	3	DALR anticodon binding domain containing 3 [Source:HGNC Symbol;Acc:HGNC:25536]
12104	ENSG00000178150	0.0559982	0.245956	0.346072	0.730178	ENSG00000178150	ZNF114	protein_coding	19	zinc finger protein 114 [Source:HGNC Symbol;Acc:HGNC:12894]
12105	ENSG00000178162	-0.130224	2.86	-0.612349	0.542008	ENSG00000178162	FAR2P2	transcribed_unprocessed_pseudogene	2	fatty acyl-CoA reductase 2 pseudogene 2 [Source:HGNC Symbol;Acc:HGNC:49279]
12106	ENSG00000178163	0.159801	6.29751	2.37051	0.0201197	ENSG00000178163	ZNF518B	protein_coding	4	zinc finger protein 518B [Source:HGNC Symbol;Acc:HGNC:29365]
12107	ENSG00000178171	-0.011627	5.4687	-0.162307	0.871465	ENSG00000178171	AMER3	protein_coding	2	APC membrane recruitment protein 3 [Source:HGNC Symbol;Acc:HGNC:26771]
12108	ENSG00000178172	-0.612458	-1.34286	-2.24431	0.0275172	ENSG00000178172	SPINK6	protein_coding	5	serine peptidase inhibitor, Kazal type 6 [Source:HGNC Symbol;Acc:HGNC:29486]
12109	ENSG00000178175	0.461655	1.05186	2.33483	0.0220075	ENSG00000178175	ZNF366	protein_coding	5	zinc finger protein 366 [Source:HGNC Symbol;Acc:HGNC:18316]
12110	ENSG00000178177	0.0256839	5.32688	0.394473	0.69426	ENSG00000178177	LCORL	protein_coding	4	ligand dependent nuclear receptor corepressor like [Source:HGNC Symbol;Acc:HGNC:30776]
12111	ENSG00000178184	-0.274529	2.03596	-1.67174	0.098403	ENSG00000178184	PARD6G	protein_coding	18	par-6 family cell polarity regulator gamma [Source:HGNC Symbol;Acc:HGNC:16076]
12112	ENSG00000178187	0.014167	2.93238	0.157737	0.875053	ENSG00000178187	ZNF454	protein_coding	5	zinc finger protein 454 [Source:HGNC Symbol;Acc:HGNC:21200]
12113	ENSG00000178188	-0.0260133	4.51939	-0.343134	0.732379	ENSG00000178188	SH2B1	protein_coding	16	SH2B adaptor protein 1 [Source:HGNC Symbol;Acc:HGNC:30417]
12114	ENSG00000178199	0.0435168	0.122277	0.295956	0.768015	ENSG00000178199	ZC3H12D	protein_coding	6	zinc finger CCCH-type containing 12D [Source:HGNC Symbol;Acc:HGNC:21175]
12115	ENSG00000178201	-0.169162	2.92192	-1.45109	0.150585	ENSG00000178201	VN1R1	protein_coding	19	vomeronasal 1 receptor 1 [Source:HGNC Symbol;Acc:HGNC:13548]
12116	ENSG00000178202	0.140656	2.75825	1.33373	0.185999	ENSG00000178202	KDELC2	protein_coding	11	KDEL motif containing 2 [Source:HGNC Symbol;Acc:HGNC:28496]
12117	ENSG00000178209	-0.140112	7.39233	-1.27502	0.205918	ENSG00000178209	PLEC	protein_coding	8	plectin [Source:HGNC Symbol;Acc:HGNC:9069]
12118	ENSG00000178217	0.341053	-1.08346	1.79498	0.076356	ENSG00000178217	SH2D4B	protein_coding	10	SH2 domain containing 4B [Source:HGNC Symbol;Acc:HGNC:31440]
12119	ENSG00000178222	0.126481	0.684073	0.578818	0.564305	ENSG00000178222	RNF212	protein_coding	4	ring finger protein 212 [Source:HGNC Symbol;Acc:HGNC:27729]
12120	ENSG00000178226	0.212863	-2.20024	0.63511	0.527132	ENSG00000178226	PRSS36	protein_coding	16	serine protease 36 [Source:HGNC Symbol;Acc:HGNC:26906]
12121	ENSG00000178229	-0.0148694	4.18326	-0.342937	0.732527	ENSG00000178229	ZNF543	protein_coding	19	zinc finger protein 543 [Source:HGNC Symbol;Acc:HGNC:25281]
12122	ENSG00000178233	0.102546	6.29355	0.950623	0.3446	ENSG00000178233	TMEM151B	protein_coding	6	transmembrane protein 151B [Source:HGNC Symbol;Acc:HGNC:21315]
12123	ENSG00000178234	0.203883	6.57355	2.33058	0.0222425	ENSG00000178234	GALNT11	protein_coding	7	polypeptide N-acetylgalactosaminyltransferase 11 [Source:HGNC Symbol;Acc:HGNC:19875]
12124	ENSG00000178235	-0.0761534	6.24759	-1.0011	0.319736	ENSG00000178235	SLITRK1	protein_coding	13	SLIT and NTRK like family member 1 [Source:HGNC Symbol;Acc:HGNC:20297]
12125	ENSG00000178252	0.021415	4.6707	0.238659	0.811968	ENSG00000178252	WDR6	protein_coding	3	WD repeat domain 6 [Source:HGNC Symbol;Acc:HGNC:12758]
12126	ENSG00000178295	0.00837745	3.55145	0.102579	0.918548	ENSG00000178295	GEN1	protein_coding	2	GEN1, Holliday junction 5' flap endonuclease [Source:HGNC Symbol;Acc:HGNC:26881]
12127	ENSG00000178297	0.046551	-0.469594	0.215195	0.830152	ENSG00000178297	TMPRSS9	protein_coding	19	transmembrane serine protease 9 [Source:HGNC Symbol;Acc:HGNC:30079]
12128	ENSG00000178301	-0.118904	2.23449	-1.33226	0.186479	ENSG00000178301	AQP11	protein_coding	11	aquaporin 11 [Source:HGNC Symbol;Acc:HGNC:19940]
12129	ENSG00000178307	0.187607	3.16991	2.15062	0.034462	ENSG00000178307	TMEM11	protein_coding	17	transmembrane protein 11 [Source:HGNC Symbol;Acc:HGNC:16823]
12130	ENSG00000178338	0.020329	4.26804	0.330475	0.741887	ENSG00000178338	ZNF354B	protein_coding	5	zinc finger protein 354B [Source:HGNC Symbol;Acc:HGNC:17197]
12131	ENSG00000178342	-0.202419	-0.974118	-0.774174	0.441063	ENSG00000178342	KCNG2	protein_coding	18	potassium voltage-gated channel modifier subfamily G member 2 [Source:HGNC Symbol;Acc:HGNC:6249]
12132	ENSG00000178358	-0.420817	0.239779	-2.03914	0.0446696	ENSG00000178358	OR2D3	protein_coding	11	olfactory receptor family 2 subfamily D member 3 [Source:HGNC Symbol;Acc:HGNC:15146]
12133	ENSG00000178381	0.264518	3.82957	2.04217	0.0443614	ENSG00000178381	ZFAND2A	protein_coding	7	zinc finger AN1-type containing 2A [Source:HGNC Symbol;Acc:HGNC:28073]
12134	ENSG00000178385	-0.0863901	7.16223	-1.31278	0.192932	ENSG00000178385	PLEKHM3	protein_coding	2	pleckstrin homology domain containing M3 [Source:HGNC Symbol;Acc:HGNC:34006]
12135	ENSG00000178386	-0.021222	1.13551	-0.219972	0.826442	ENSG00000178386	ZNF223	protein_coding	19	zinc finger protein 223 [Source:HGNC Symbol;Acc:HGNC:13016]
12136	ENSG00000178394	-0.113843	2.2506	-0.647347	0.519222	ENSG00000178394	HTR1A	protein_coding	5	5-hydroxytryptamine receptor 1A [Source:HGNC Symbol;Acc:HGNC:5286]
12137	ENSG00000178397	0.215182	4.51131	2.19773	0.0307999	ENSG00000178397	FAM220A	protein_coding	7	family with sequence similarity 220 member A [Source:HGNC Symbol;Acc:HGNC:22422]
12138	ENSG00000178401	0.504716	1.07309	2.42038	0.0177227	ENSG00000178401	DNAJC22	protein_coding	12	DnaJ heat shock protein family (Hsp40) member C22 [Source:HGNC Symbol;Acc:HGNC:25802]
12139	ENSG00000178403	-0.0918669	-1.84038	-0.198485	0.843159	ENSG00000178403	NEUROG2	protein_coding	4	neurogenin 2 [Source:HGNC Symbol;Acc:HGNC:13805]
12140	ENSG00000178404	-0.0609903	1.32506	-0.295322	0.768497	ENSG00000178404	CEP295NL	protein_coding	17	CEP295 N-terminal like [Source:HGNC Symbol;Acc:HGNC:44659]
12141	ENSG00000178409	0.0219834	1.39925	0.217419	0.828424	ENSG00000178409	BEND3	protein_coding	6	BEN domain containing 3 [Source:HGNC Symbol;Acc:HGNC:23040]
12142	ENSG00000178425	0.0489651	5.08283	0.534358	0.594545	ENSG00000178425	NT5DC1	protein_coding	6	5'-nucleotidase domain containing 1 [Source:HGNC Symbol;Acc:HGNC:21556]
12143	ENSG00000178429	-0.0928683	2.47829	-0.238808	0.811853	ENSG00000178429	RPS3AP5	processed_pseudogene	10	ribosomal protein S3A pseudogene 5 [Source:HGNC Symbol;Acc:HGNC:23744]
12144	ENSG00000178440	-0.436312	0.529476	-2.39114	0.0190954	ENSG00000178440	LINC00843	lincRNA	10	long intergenic non-protein coding RNA 843 [Source:HGNC Symbol;Acc:HGNC:45009]
12145	ENSG00000178445	0.161146	3.86267	1.41426	0.161086	ENSG00000178445	GLDC	protein_coding	9	glycine decarboxylase [Source:HGNC Symbol;Acc:HGNC:4313]
12146	ENSG00000178449	0.342355	3.12541	2.83436	0.00578444	ENSG00000178449	COX14	protein_coding	12	cytochrome c oxidase assembly factor COX14 [Source:HGNC Symbol;Acc:HGNC:28216]
12147	ENSG00000178460	-0.222014	2.12145	-2.07102	0.0415142	ENSG00000178460	MCMDC2	protein_coding	8	minichromosome maintenance domain containing 2 [Source:HGNC Symbol;Acc:HGNC:26368]
12148	ENSG00000178464	-0.219036	1.50195	-0.478378	0.633659	ENSG00000178464	CTD-2192J16.15	processed_pseudogene	19	ribosomal protein L10 pseudogene 16 [Source:HGNC Symbol;Acc:HGNC:36882]
12149	ENSG00000178467	0.0584567	5.09206	0.869927	0.38689	ENSG00000178467	P4HTM	protein_coding	3	prolyl 4-hydroxylase, transmembrane [Source:HGNC Symbol;Acc:HGNC:28858]
12150	ENSG00000178498	0.0302981	5.40296	0.419299	0.676099	ENSG00000178498	DTX3	protein_coding	12	deltex E3 ubiquitin ligase 3 [Source:HGNC Symbol;Acc:HGNC:24457]
12151	ENSG00000178502	0.191254	5.4311	1.63858	0.105148	ENSG00000178502	KLHL11	protein_coding	17	kelch like family member 11 [Source:HGNC Symbol;Acc:HGNC:19008]
12152	ENSG00000178531	0.0540656	3.19299	0.257464	0.797468	ENSG00000178531	CTXN1	protein_coding	19	cortexin 1 [Source:HGNC Symbol;Acc:HGNC:31108]
12153	ENSG00000178537	0.0886954	2.20056	0.576444	0.5659	ENSG00000178537	SLC25A20	protein_coding	3	solute carrier family 25 member 20 [Source:HGNC Symbol;Acc:HGNC:1421]
12154	ENSG00000178538	0.0178675	4.16768	0.179686	0.857844	ENSG00000178538	CA8	protein_coding	8	carbonic anhydrase 8 [Source:HGNC Symbol;Acc:HGNC:1382]
12155	ENSG00000178567	-0.059301	6.99418	-0.821794	0.413587	ENSG00000178567	EPM2AIP1	protein_coding	3	EPM2A interacting protein 1 [Source:HGNC Symbol;Acc:HGNC:19735]
12156	ENSG00000178568	-0.0324812	8.19624	-0.342565	0.732805	ENSG00000178568	ERBB4	protein_coding	2	erb-b2 receptor tyrosine kinase 4 [Source:HGNC Symbol;Acc:HGNC:3432]
12157	ENSG00000178573	0.13964	5.54944	1.15125	0.252986	ENSG00000178573	MAF	protein_coding	16	MAF bZIP transcription factor [Source:HGNC Symbol;Acc:HGNC:6776]
12158	ENSG00000178585	0.26	4.44957	3.6479	0.000464284	ENSG00000178585	CTNNBIP1	protein_coding	1	catenin beta interacting protein 1 [Source:HGNC Symbol;Acc:HGNC:16913]
12159	ENSG00000178597	-0.166933	-0.817511	-0.679442	0.498779	ENSG00000178597	PSAPL1	protein_coding	4	prosaposin like 1 (gene/pseudogene) [Source:HGNC Symbol;Acc:HGNC:33131]
12160	ENSG00000178602	-0.600185	-2.6095	-1.73892	0.0858173	ENSG00000178602	OTOS	protein_coding	2	otospiralin [Source:HGNC Symbol;Acc:HGNC:22644]
12161	ENSG00000178607	-0.17493	2.71015	-2.45789	0.016091	ENSG00000178607	ERN1	protein_coding	17	endoplasmic reticulum to nucleus signaling 1 [Source:HGNC Symbol;Acc:HGNC:3449]
12162	ENSG00000178623	0.322338	-1.0399	1.17873	0.241927	ENSG00000178623	GPR35	protein_coding	2	G protein-coupled receptor 35 [Source:HGNC Symbol;Acc:HGNC:4492]
12163	ENSG00000178631	-0.00723316	0.503368	-0.0622676	0.950502	ENSG00000178631	ACTG1P1	processed_pseudogene	3	actin gamma 1 pseudogene 1 [Source:HGNC Symbol;Acc:HGNC:146]
12164	ENSG00000178636	-0.810234	-1.82805	-2.84114	0.00567381	ENSG00000178636	RP11-455G16.1	transcribed_processed_pseudogene	4	mitochondrial ribosomal protein L42 (MRPL42) pseudogene
12165	ENSG00000178662	0.0940907	9.14601	0.896308	0.372722	ENSG00000178662	CSRNP3	protein_coding	2	cysteine and serine rich nuclear protein 3 [Source:HGNC Symbol;Acc:HGNC:30729]
12166	ENSG00000178665	0.00479972	4.11567	0.0584556	0.953529	ENSG00000178665	ZNF713	protein_coding	7	zinc finger protein 713 [Source:HGNC Symbol;Acc:HGNC:22043]
12167	ENSG00000178685	0.241708	1.47108	1.71095	0.0908854	ENSG00000178685	PARP10	protein_coding	8	poly(ADP-ribose) polymerase family member 10 [Source:HGNC Symbol;Acc:HGNC:25895]
12168	ENSG00000178691	0.00435784	5.33462	0.0842813	0.933039	ENSG00000178691	SUZ12	protein_coding	17	SUZ12, polycomb repressive complex 2 subunit [Source:HGNC Symbol;Acc:HGNC:17101]
12169	ENSG00000178694	-0.0422841	3.94332	-0.696898	0.487845	ENSG00000178694	NSUN3	protein_coding	3	NOP2/Sun RNA methyltransferase family member 3 [Source:HGNC Symbol;Acc:HGNC:26208]
12170	ENSG00000178695	0.166569	6.22668	1.63672	0.105537	ENSG00000178695	KCTD12	protein_coding	13	potassium channel tetramerization domain containing 12 [Source:HGNC Symbol;Acc:HGNC:14678]
12171	ENSG00000178700	0.023405	3.88574	0.217508	0.828355	ENSG00000178700	DHFRL1	protein_coding	3	dihydrofolate reductase 2 [Source:HGNC Symbol;Acc:HGNC:27309]
12172	ENSG00000178718	0.0186271	1.9665	0.151705	0.879794	ENSG00000178718	RPP25	protein_coding	15	ribonuclease P and MRP subunit p25 [Source:HGNC Symbol;Acc:HGNC:30361]
12173	ENSG00000178719	-0.321589	5.48607	-3.08276	0.00279656	ENSG00000178719	GRINA	protein_coding	8	glutamate ionotropic receptor NMDA type subunit associated protein 1 [Source:HGNC Symbol;Acc:HGNC:4589]
12174	ENSG00000178722	0.138287	1.98551	0.72479	0.470652	ENSG00000178722	C5orf64	processed_transcript	5	chromosome 5 open reading frame 64 [Source:HGNC Symbol;Acc:HGNC:26744]
12175	ENSG00000178723	-0.170228	1.97387	-0.281198	0.779269	ENSG00000178723	GLULP4	processed_pseudogene	9	glutamate-ammonia ligase pseudogene 4 [Source:HGNC Symbol;Acc:HGNC:4345]
12176	ENSG00000178726	-0.00586922	0.545178	-0.0273328	0.978261	ENSG00000178726	THBD	protein_coding	20	thrombomodulin [Source:HGNC Symbol;Acc:HGNC:11784]
12177	ENSG00000178734	-0.150959	-2.59936	-0.396597	0.692699	ENSG00000178734	LMO7DN	lincRNA	13	LMO7 downstream neighbor [Source:HGNC Symbol;Acc:HGNC:44370]
12178	ENSG00000178741	0.17734	4.01454	1.61623	0.109901	ENSG00000178741	COX5A	protein_coding	15	cytochrome c oxidase subunit 5A [Source:HGNC Symbol;Acc:HGNC:2267]
12179	ENSG00000178750	-0.0334657	0.433661	-0.238221	0.812306	ENSG00000178750	STX19	protein_coding	3	syntaxin 19 [Source:HGNC Symbol;Acc:HGNC:19300]
12180	ENSG00000178752	0.182479	0.791623	1.27669	0.20533	ENSG00000178752	ERFE	protein_coding	2	erythroferrone [Source:HGNC Symbol;Acc:HGNC:26727]
12181	ENSG00000178761	0.119355	4.43507	2.44706	0.0165476	ENSG00000178761	FAM219B	protein_coding	15	family with sequence similarity 219 member B [Source:HGNC Symbol;Acc:HGNC:24695]
12182	ENSG00000178764	-0.21033	4.14468	-1.82819	0.0711716	ENSG00000178764	ZHX2	protein_coding	8	zinc fingers and homeoboxes 2 [Source:HGNC Symbol;Acc:HGNC:18513]
12183	ENSG00000178773	0.219842	3.01239	1.49276	0.139352	ENSG00000178773	CPNE7	protein_coding	16	copine 7 [Source:HGNC Symbol;Acc:HGNC:2320]
12184	ENSG00000178796	0.257972	1.67332	2.45899	0.0160455	ENSG00000178796	RIIAD1	protein_coding	1	regulatory subunit of type II PKA R-subunit (RIIa) domain containing 1 [Source:HGNC Symbol;Acc:HGNC:26686]
12185	ENSG00000178802	0.148324	4.71021	2.05652	0.0429246	ENSG00000178802	MPI	protein_coding	15	mannose phosphate isomerase [Source:HGNC Symbol;Acc:HGNC:7216]
12186	ENSG00000178803	0.0906598	-1.2664	0.341299	0.733755	ENSG00000178803	ADORA2A-AS1	antisense	22	ADORA2A antisense RNA 1 [Source:HGNC Symbol;Acc:HGNC:37122]
12187	ENSG00000178814	-0.114105	1.0861	-0.707174	0.481471	ENSG00000178814	OPLAH	protein_coding	8	5-oxoprolinase, ATP-hydrolysing [Source:HGNC Symbol;Acc:HGNC:8149]
12188	ENSG00000178821	0.385352	-2.29571	1.00257	0.31903	ENSG00000178821	TMEM52	protein_coding	1	transmembrane protein 52 [Source:HGNC Symbol;Acc:HGNC:27916]
12189	ENSG00000178826	-0.227136	-0.557764	-0.920789	0.359872	ENSG00000178826	TMEM139	protein_coding	7	transmembrane protein 139 [Source:HGNC Symbol;Acc:HGNC:22058]
12190	ENSG00000178852	-0.149717	3.34922	-1.24968	0.214986	ENSG00000178852	EFCAB13	protein_coding	17	EF-hand calcium binding domain 13 [Source:HGNC Symbol;Acc:HGNC:26864]
12191	ENSG00000178860	0.0515771	0.576554	0.252836	0.80103	ENSG00000178860	MSC	protein_coding	8	musculin [Source:HGNC Symbol;Acc:HGNC:7321]
12192	ENSG00000178878	-0.103112	5.19476	-0.364974	0.716074	ENSG00000178878	APOLD1	protein_coding	12	apolipoprotein L domain containing 1 [Source:HGNC Symbol;Acc:HGNC:25268]
12193	ENSG00000178882	0.029279	1.20642	0.273132	0.785441	ENSG00000178882	FAM101A	protein_coding	12	refilin A [Source:HGNC Symbol;Acc:HGNC:27051]
12194	ENSG00000178896	0.114001	1.44619	0.904466	0.368409	ENSG00000178896	EXOSC4	protein_coding	8	exosome component 4 [Source:HGNC Symbol;Acc:HGNC:18189]
12195	ENSG00000178904	-0.13472	5.76849	-1.4138	0.16122	ENSG00000178904	DPY19L3	protein_coding	19	dpy-19 like C-mannosyltransferase 3 [Source:HGNC Symbol;Acc:HGNC:27120]
12196	ENSG00000178913	0.165731	6.57894	1.99312	0.0495865	ENSG00000178913	TAF7	protein_coding	5	TATA-box binding protein associated factor 7 [Source:HGNC Symbol;Acc:HGNC:11541]
12197	ENSG00000178917	-0.234133	2.90777	-1.93569	0.0563654	ENSG00000178917	ZNF852	protein_coding	3	zinc finger protein 852 [Source:HGNC Symbol;Acc:HGNC:27713]
12198	ENSG00000178919	-0.572255	-1.5597	-1.79358	0.0765817	ENSG00000178919	FOXE1	protein_coding	9	forkhead box E1 [Source:HGNC Symbol;Acc:HGNC:3806]
12199	ENSG00000178921	0.0008158	3.60856	0.00944886	0.992484	ENSG00000178921	PFAS	protein_coding	17	phosphoribosylformylglycinamidine synthase [Source:HGNC Symbol;Acc:HGNC:8863]
12200	ENSG00000178927	0.116905	3.01895	1.1248	0.263968	ENSG00000178927	C17orf62	protein_coding	17	cytochrome b-245 chaperone 1 [Source:HGNC Symbol;Acc:HGNC:28672]
12201	ENSG00000178935	-0.155458	2.51176	-1.33079	0.18696	ENSG00000178935	ZNF552	protein_coding	19	zinc finger protein 552 [Source:HGNC Symbol;Acc:HGNC:26135]
12202	ENSG00000178950	0.0395527	5.2891	0.595486	0.553165	ENSG00000178950	GAK	protein_coding	4	cyclin G associated kinase [Source:HGNC Symbol;Acc:HGNC:4113]
12203	ENSG00000178951	-0.109718	6.1256	-1.13106	0.261338	ENSG00000178951	ZBTB7A	protein_coding	19	zinc finger and BTB domain containing 7A [Source:HGNC Symbol;Acc:HGNC:18078]
12204	ENSG00000178952	0.239531	5.62931	2.65052	0.00964907	ENSG00000178952	TUFM	protein_coding	16	Tu translation elongation factor, mitochondrial [Source:HGNC Symbol;Acc:HGNC:12420]
12205	ENSG00000178965	-0.0022145	6.90806	-0.0254429	0.979764	ENSG00000178965	ERICH3	protein_coding	1	glutamate rich 3 [Source:HGNC Symbol;Acc:HGNC:25346]
12206	ENSG00000178966	-0.202818	2.9045	-1.91146	0.0594523	ENSG00000178966	RMI1	protein_coding	9	RecQ mediated genome instability 1 [Source:HGNC Symbol;Acc:HGNC:25764]
12207	ENSG00000178971	-0.223688	4.43471	-3.1439	0.00232437	ENSG00000178971	CTC1	protein_coding	17	CST telomere replication complex component 1 [Source:HGNC Symbol;Acc:HGNC:26169]
12208	ENSG00000178974	0.160461	6.55227	1.56431	0.121611	ENSG00000178974	FBXO34	protein_coding	14	F-box protein 34 [Source:HGNC Symbol;Acc:HGNC:20201]
12209	ENSG00000178977	0.188702	-1.02953	0.83535	0.405958	ENSG00000178977	LINC00324	lincRNA	17	long intergenic non-protein coding RNA 324 [Source:HGNC Symbol;Acc:HGNC:26628]
12210	ENSG00000178980	0.304626	5.85175	2.51157	0.0139898	ENSG00000178980	SEPW1	protein_coding	19	selenoprotein W [Source:HGNC Symbol;Acc:HGNC:10752]
12211	ENSG00000178982	0.341903	5.08395	3.09013	0.00273526	ENSG00000178982	EIF3K	protein_coding	19	eukaryotic translation initiation factor 3 subunit K [Source:HGNC Symbol;Acc:HGNC:24656]
12212	ENSG00000178988	0.216412	6.88026	2.33503	0.0219967	ENSG00000178988	MRFAP1L1	protein_coding	4	Morf4 family associated protein 1 like 1 [Source:HGNC Symbol;Acc:HGNC:28796]
12213	ENSG00000178996	0.0519841	4.84704	0.630442	0.530165	ENSG00000178996	SNX18	protein_coding	5	sorting nexin 18 [Source:HGNC Symbol;Acc:HGNC:19245]
12214	ENSG00000178997	0.858831	-1.36973	2.88606	0.0049888	ENSG00000178997	EXD1	protein_coding	15	exonuclease 3'-5' domain containing 1 [Source:HGNC Symbol;Acc:HGNC:28507]
12215	ENSG00000179008	0.0574688	-2.17696	0.212884	0.831948	ENSG00000179008	C14orf39	protein_coding	14	chromosome 14 open reading frame 39 [Source:HGNC Symbol;Acc:HGNC:19849]
12216	ENSG00000179010	0.205477	7.60218	2.40843	0.0182725	ENSG00000179010	MRFAP1	protein_coding	4	Morf4 family associated protein 1 [Source:HGNC Symbol;Acc:HGNC:24549]
12217	ENSG00000179021	0.06637	4.76944	1.1626	0.248379	ENSG00000179021	C3orf38	protein_coding	3	chromosome 3 open reading frame 38 [Source:HGNC Symbol;Acc:HGNC:28384]
12218	ENSG00000179029	0.086629	2.98633	0.945725	0.347078	ENSG00000179029	TMEM107	protein_coding	17	transmembrane protein 107 [Source:HGNC Symbol;Acc:HGNC:28128]
12219	ENSG00000179038	-0.470649	0.684394	-2.53909	0.0130113	ENSG00000179038	RP11-157K17.5	transcribed_processed_pseudogene	11	tetratricopeptide repeat domain 3 (TTC3) pseudogene
12220	ENSG00000179041	0.134617	2.31447	1.46784	0.145988	ENSG00000179041	RRS1	protein_coding	8	ribosome biogenesis regulator homolog [Source:HGNC Symbol;Acc:HGNC:17083]
12221	ENSG00000179044	0.0384299	-0.0635167	0.2065	0.836914	ENSG00000179044	EXOC3L1	protein_coding	16	exocyst complex component 3 like 1 [Source:HGNC Symbol;Acc:HGNC:27540]
12222	ENSG00000179046	0.0587817	-1.78078	0.191178	0.848861	ENSG00000179046	TRIML2	protein_coding	4	tripartite motif family like 2 [Source:HGNC Symbol;Acc:HGNC:26378]
12223	ENSG00000179051	-0.00777785	4.57286	-0.126618	0.899554	ENSG00000179051	RCC2	protein_coding	1	regulator of chromosome condensation 2 [Source:HGNC Symbol;Acc:HGNC:30297]
12224	ENSG00000179055	-0.286579	-0.443983	-1.31582	0.191917	ENSG00000179055	OR13D1	protein_coding	9	olfactory receptor family 13 subfamily D member 1 [Source:HGNC Symbol;Acc:HGNC:14695]
12225	ENSG00000179057	-0.0965746	1.5709	-0.844028	0.401119	ENSG00000179057	IGSF22	protein_coding	11	immunoglobulin superfamily member 22 [Source:HGNC Symbol;Acc:HGNC:26750]
12226	ENSG00000179058	0.239404	-2.69642	0.842671	0.401873	ENSG00000179058	C9orf50	protein_coding	9	chromosome 9 open reading frame 50 [Source:HGNC Symbol;Acc:HGNC:23677]
12227	ENSG00000179066	-0.0857815	-1.85788	-0.290198	0.7724	ENSG00000179066	CTD-2527I21.15	lincRNA	19	novel transcript
12228	ENSG00000179071	0.0387188	0.662757	0.295429	0.768416	ENSG00000179071	CCDC89	protein_coding	11	coiled-coil domain containing 89 [Source:HGNC Symbol;Acc:HGNC:26762]
12229	ENSG00000179082	0.124548	-0.144195	0.61066	0.54312	ENSG00000179082	C9orf106	lincRNA	9	chromosome 9 open reading frame 106 (putative) [Source:HGNC Symbol;Acc:HGNC:31370]
12230	ENSG00000179085	0.320301	0.962124	2.16364	0.0334141	ENSG00000179085	DPM3	protein_coding	1	dolichyl-phosphate mannosyltransferase subunit 3 [Source:HGNC Symbol;Acc:HGNC:3007]
12231	ENSG00000179088	0.245748	-0.186737	1.10543	0.272219	ENSG00000179088	C12orf42	protein_coding	12	chromosome 12 open reading frame 42 [Source:HGNC Symbol;Acc:HGNC:24729]
12232	ENSG00000179091	0.0979049	4.89523	1.00874	0.31608	ENSG00000179091	CYC1	protein_coding	8	cytochrome c1 [Source:HGNC Symbol;Acc:HGNC:2579]
12233	ENSG00000179094	-0.314045	4.34165	-2.28991	0.0246063	ENSG00000179094	PER1	protein_coding	17	period circadian regulator 1 [Source:HGNC Symbol;Acc:HGNC:8845]
12234	ENSG00000179097	-0.0928893	3.82737	-0.781471	0.436785	ENSG00000179097	HTR1F	protein_coding	3	5-hydroxytryptamine receptor 1F [Source:HGNC Symbol;Acc:HGNC:5292]
12235	ENSG00000179104	0.0126909	5.70899	0.100195	0.920435	ENSG00000179104	TMTC2	protein_coding	12	transmembrane and tetratricopeptide repeat containing 2 [Source:HGNC Symbol;Acc:HGNC:25440]
12236	ENSG00000179115	-0.00731197	4.85516	-0.0769498	0.938852	ENSG00000179115	FARSA	protein_coding	19	phenylalanyl-tRNA synthetase subunit alpha [Source:HGNC Symbol;Acc:HGNC:3592]
12237	ENSG00000179119	0.0425095	4.70886	0.714158	0.477165	ENSG00000179119	SPTY2D1	protein_coding	11	SPT2 chromatin protein domain containing 1 [Source:HGNC Symbol;Acc:HGNC:26818]
12238	ENSG00000179133	-0.0610335	0.232198	-0.401897	0.68881	ENSG00000179133	C10orf67	protein_coding	10	chromosome 10 open reading frame 67 [Source:HGNC Symbol;Acc:HGNC:28716]
12239	ENSG00000179134	-0.24862	5.48626	-2.34676	0.0213595	ENSG00000179134	SAMD4B	protein_coding	19	sterile alpha motif domain containing 4B [Source:HGNC Symbol;Acc:HGNC:25492]
12240	ENSG00000179141	-0.655863	0.823374	-3.44025	0.000918055	ENSG00000179141	MTUS2-AS1	antisense	13	MTUS2 antisense RNA 1 [Source:HGNC Symbol;Acc:HGNC:40924]
12241	ENSG00000179144	0.45667	1.76837	1.79366	0.0765676	ENSG00000179144	GIMAP7	protein_coding	7	GTPase, IMAP family member 7 [Source:HGNC Symbol;Acc:HGNC:22404]
12242	ENSG00000179148	-0.616952	-0.577272	-2.70883	0.00822381	ENSG00000179148	ALOXE3	protein_coding	17	arachidonate lipoxygenase 3 [Source:HGNC Symbol;Acc:HGNC:13743]
12243	ENSG00000179151	0.0116504	3.56837	0.172313	0.863618	ENSG00000179151	EDC3	protein_coding	15	enhancer of mRNA decapping 3 [Source:HGNC Symbol;Acc:HGNC:26114]
12244	ENSG00000179152	0.0404086	5.48707	0.789391	0.432169	ENSG00000179152	TCAIM	protein_coding	3	T cell activation inhibitor, mitochondrial [Source:HGNC Symbol;Acc:HGNC:25241]
12245	ENSG00000179163	0.159204	3.48841	1.60037	0.113378	ENSG00000179163	FUCA1	protein_coding	1	alpha-L-fucosidase 1 [Source:HGNC Symbol;Acc:HGNC:4006]
12246	ENSG00000179168	-0.208849	-1.33311	-0.89338	0.374278	ENSG00000179168	GGN	protein_coding	19	gametogenetin [Source:HGNC Symbol;Acc:HGNC:18869]
12247	ENSG00000179172	0.00481091	0.193112	0.0106791	0.991506	ENSG00000179172	HNRNPCL1	protein_coding	1	heterogeneous nuclear ribonucleoprotein C-like 1 [Source:HGNC Symbol;Acc:HGNC:29295]
12248	ENSG00000179178	0.550209	0.640626	1.7147	0.0901928	ENSG00000179178	TMEM125	protein_coding	1	transmembrane protein 125 [Source:HGNC Symbol;Acc:HGNC:28275]
12249	ENSG00000179195	-0.00123864	7.04433	-0.021906	0.982576	ENSG00000179195	ZNF664	protein_coding	12	zinc finger protein 664 [Source:HGNC Symbol;Acc:HGNC:25406]
12250	ENSG00000179218	0.282178	6.96782	3.20819	0.00190882	ENSG00000179218	CALR	protein_coding	19	calreticulin [Source:HGNC Symbol;Acc:HGNC:1455]
