## Supplementary Table 6_list of DEGs in women for "Transcriptional dissection of symptomatic profiles across the brain of men and women with depression" (part 16 of 26)

### Sheet: dlPFC (continued)
	gene_id	logFC	AveExpr	t	P.Value	gene_id	gene_name	biotype	Chromosome	description
12251	ENSG00000179240	-0.0367953	4.29436	-0.55184	0.582565	ENSG00000179240	RP11-111M22.2	protein_coding	11	GVQW motif containing 3 [Source:HGNC Symbol;Acc:HGNC:51239]
12252	ENSG00000179241	-0.0818473	3.24319	-0.858811	0.392958	ENSG00000179241	LDLRAD3	protein_coding	11	low density lipoprotein receptor class A domain containing 3 [Source:HGNC Symbol;Acc:HGNC:27046]
12253	ENSG00000179242	-0.0436443	4.17314	-0.500401	0.618138	ENSG00000179242	CDH4	protein_coding	20	cadherin 4 [Source:HGNC Symbol;Acc:HGNC:1763]
12254	ENSG00000179253	-0.348207	-2.08538	-1.14285	0.256438	ENSG00000179253	RP11-429E11.3	antisense	20	novel transcript, antisense to CDH4
12255	ENSG00000179256	-0.240735	-0.534101	-1.0687	0.288353	ENSG00000179256	SMCO3	protein_coding	12	single-pass membrane protein with coiled-coil domains 3 [Source:HGNC Symbol;Acc:HGNC:34401]
12256	ENSG00000179262	0.135956	4.95366	1.61836	0.109439	ENSG00000179262	RAD23A	protein_coding	19	RAD23 homolog A, nucleotide excision repair protein [Source:HGNC Symbol;Acc:HGNC:9812]
12257	ENSG00000179270	-0.436856	-0.190303	-2.36598	0.0203514	ENSG00000179270	C2orf71	protein_coding	2	photoreceptor cilium actin regulator [Source:HGNC Symbol;Acc:HGNC:34383]
12258	ENSG00000179271	0.184531	3.35701	1.32953	0.187373	ENSG00000179271	GADD45GIP1	protein_coding	19	GADD45G interacting protein 1 [Source:HGNC Symbol;Acc:HGNC:29996]
12259	ENSG00000179277	-0.156226	2.06261	-0.614286	0.540734	ENSG00000179277	MEIS3P1	processed_pseudogene	17	Meis homeobox 3 pseudogene 1 [Source:HGNC Symbol;Acc:HGNC:7002]
12260	ENSG00000179292	0.0179246	4.38885	0.184496	0.854082	ENSG00000179292	TMEM151A	protein_coding	11	transmembrane protein 151A [Source:HGNC Symbol;Acc:HGNC:28497]
12261	ENSG00000179295	0.180237	8.74273	2.06091	0.0424936	ENSG00000179295	PTPN11	protein_coding	12	protein tyrosine phosphatase, non-receptor type 11 [Source:HGNC Symbol;Acc:HGNC:9644]
12262	ENSG00000179299	-0.535762	0.0153017	-3.46937	0.000835593	ENSG00000179299	NSUN7	protein_coding	4	NOP2/Sun RNA methyltransferase family member 7 [Source:HGNC Symbol;Acc:HGNC:25857]
12263	ENSG00000179314	0.303043	4.66246	3.12495	0.00246211	ENSG00000179314	WSCD1	protein_coding	17	WSC domain containing 1 [Source:HGNC Symbol;Acc:HGNC:29060]
12264	ENSG00000179331	0.436065	2.92414	2.71298	0.00812994	ENSG00000179331	RAB39A	protein_coding	11	RAB39A, member RAS oncogene family [Source:HGNC Symbol;Acc:HGNC:16521]
12265	ENSG00000179335	-0.083541	4.8872	-1.21113	0.229339	ENSG00000179335	CLK3	protein_coding	15	CDC like kinase 3 [Source:HGNC Symbol;Acc:HGNC:2071]
12266	ENSG00000179344	-0.435155	1.08251	-0.678907	0.499116	ENSG00000179344	HLA-DQB1	protein_coding	6	major histocompatibility complex, class II, DQ beta 1 [Source:HGNC Symbol;Acc:HGNC:4944]
12267	ENSG00000179348	0.234586	-0.337147	0.980262	0.329851	ENSG00000179348	GATA2	protein_coding	3	GATA binding protein 2 [Source:HGNC Symbol;Acc:HGNC:4171]
12268	ENSG00000179361	-0.309809	1.44363	-2.37878	0.0197032	ENSG00000179361	ARID3B	protein_coding	15	AT-rich interaction domain 3B [Source:HGNC Symbol;Acc:HGNC:14350]
12269	ENSG00000179362	-0.296786	-0.145043	-1.87929	0.0637718	ENSG00000179362	HMGN2P46	transcribed_processed_pseudogene	15	high mobility group nucleosomal binding domain 2 pseudogene 46 [Source:HGNC Symbol;Acc:HGNC:26817]
12270	ENSG00000179364	0.0775621	6.01113	0.860073	0.392266	ENSG00000179364	PACS2	protein_coding	14	phosphofurin acidic cluster sorting protein 2 [Source:HGNC Symbol;Acc:HGNC:23794]
12271	ENSG00000179387	0.167589	4.90906	2.33653	0.0219142	ENSG00000179387	ELMOD2	protein_coding	4	ELMO domain containing 2 [Source:HGNC Symbol;Acc:HGNC:28111]
12272	ENSG00000179388	-0.0613762	5.30121	-0.49006	0.625406	ENSG00000179388	EGR3	protein_coding	8	early growth response 3 [Source:HGNC Symbol;Acc:HGNC:3240]
12273	ENSG00000179397	-0.0512777	2.87936	-0.590732	0.556331	ENSG00000179397	C1orf101	protein_coding	1	catsper channel auxiliary subunit epsilon [Source:HGNC Symbol;Acc:HGNC:28491]
12274	ENSG00000179399	-0.210406	4.60651	-1.17021	0.24532	ENSG00000179399	GPC5	protein_coding	13	glypican 5 [Source:HGNC Symbol;Acc:HGNC:4453]
12275	ENSG00000179403	0.0540529	2.6615	0.290647	0.772058	ENSG00000179403	VWA1	protein_coding	1	von Willebrand factor A domain containing 1 [Source:HGNC Symbol;Acc:HGNC:30910]
12276	ENSG00000179406	-0.273425	2.96312	-2.2208	0.0291335	ENSG00000179406	LINC00174	processed_transcript	7	long intergenic non-protein coding RNA 174 [Source:HGNC Symbol;Acc:HGNC:27788]
12277	ENSG00000179409	-0.156085	2.81463	-2.03159	0.0454466	ENSG00000179409	GEMIN4	protein_coding	17	gem nuclear organelle associated protein 4 [Source:HGNC Symbol;Acc:HGNC:15717]
12278	ENSG00000179431	0.12028	2.42211	0.915461	0.362645	ENSG00000179431	FJX1	protein_coding	11	four-jointed box kinase 1 [Source:HGNC Symbol;Acc:HGNC:17166]
12279	ENSG00000179447	-0.541654	-1.3701	-2.10313	0.0385322	ENSG00000179447	RP5-1027G4.3	antisense	20	novel transcript
12280	ENSG00000179454	0.158209	6.06782	2.11991	0.0370489	ENSG00000179454	KLHL28	protein_coding	14	kelch like family member 28 [Source:HGNC Symbol;Acc:HGNC:19741]
12281	ENSG00000179455	0.082378	2.27143	0.501704	0.617225	ENSG00000179455	MKRN3	protein_coding	15	makorin ring finger protein 3 [Source:HGNC Symbol;Acc:HGNC:7114]
12282	ENSG00000179456	0.217338	8.01729	2.46899	0.0156347	ENSG00000179456	ZBTB18	protein_coding	1	zinc finger and BTB domain containing 18 [Source:HGNC Symbol;Acc:HGNC:13030]
12283	ENSG00000179468	-0.282716	-1.04067	-0.81084	0.419814	ENSG00000179468	OR9A2	protein_coding	7	olfactory receptor family 9 subfamily A member 2 [Source:HGNC Symbol;Acc:HGNC:15093]
12284	ENSG00000179476	-0.0382133	2.85509	-0.412346	0.681166	ENSG00000179476	C14orf28	protein_coding	14	chromosome 14 open reading frame 28 [Source:HGNC Symbol;Acc:HGNC:19834]
12285	ENSG00000179477	0.060557	0.0232523	0.277368	0.782198	ENSG00000179477	ALOX12B	protein_coding	17	arachidonate 12-lipoxygenase, 12R type [Source:HGNC Symbol;Acc:HGNC:430]
12286	ENSG00000179520	0.508891	1.67296	2.27065	0.025801	ENSG00000179520	SLC17A8	protein_coding	12	solute carrier family 17 member 8 [Source:HGNC Symbol;Acc:HGNC:20151]
12287	ENSG00000179523	0.139432	3.36622	1.77092	0.0803044	ENSG00000179523	EIF3J-AS1	lincRNA	15	EIF3J divergent transcript [Source:HGNC Symbol;Acc:HGNC:48616]
12288	ENSG00000179526	-0.0322566	2.95229	-0.359314	0.720287	ENSG00000179526	SHARPIN	protein_coding	8	SHANK associated RH domain interactor [Source:HGNC Symbol;Acc:HGNC:25321]
12289	ENSG00000179532	-0.322375	4.70876	-2.95036	0.00414019	ENSG00000179532	DNHD1	protein_coding	11	dynein heavy chain domain 1 [Source:HGNC Symbol;Acc:HGNC:26532]
12290	ENSG00000179546	-0.129892	-0.0735429	-0.591392	0.555891	ENSG00000179546	HTR1D	protein_coding	1	5-hydroxytryptamine receptor 1D [Source:HGNC Symbol;Acc:HGNC:5289]
12291	ENSG00000179562	0.158939	3.96984	2.08713	0.0399941	ENSG00000179562	GCC1	protein_coding	7	GRIP and coiled-coil domain containing 1 [Source:HGNC Symbol;Acc:HGNC:19095]
12292	ENSG00000179564	0.0947341	-2.13017	0.328715	0.743212	ENSG00000179564	LSMEM2	protein_coding	3	leucine rich single-pass membrane protein 2 [Source:HGNC Symbol;Acc:HGNC:26781]
12293	ENSG00000179583	0.0596515	2.62446	0.401544	0.689069	ENSG00000179583	CIITA	protein_coding	16	class II major histocompatibility complex transactivator [Source:HGNC Symbol;Acc:HGNC:7067]
12294	ENSG00000179588	-0.132286	1.12059	-0.895063	0.373384	ENSG00000179588	ZFPM1	protein_coding	16	zinc finger protein, FOG family member 1 [Source:HGNC Symbol;Acc:HGNC:19762]
12295	ENSG00000179593	-0.366431	-1.28189	-1.02939	0.306334	ENSG00000179593	ALOX15B	protein_coding	17	arachidonate 15-lipoxygenase, type B [Source:HGNC Symbol;Acc:HGNC:434]
12296	ENSG00000179598	-0.0031286	2.23241	-0.0406209	0.967697	ENSG00000179598	PLD6	protein_coding	17	phospholipase D family member 6 [Source:HGNC Symbol;Acc:HGNC:30447]
12297	ENSG00000179603	0.0252095	4.35399	0.284213	0.776967	ENSG00000179603	GRM8	protein_coding	7	glutamate metabotropic receptor 8 [Source:HGNC Symbol;Acc:HGNC:4600]
12298	ENSG00000179604	-0.2171	4.91547	-1.29805	0.197923	ENSG00000179604	CDC42EP4	protein_coding	17	CDC42 effector protein 4 [Source:HGNC Symbol;Acc:HGNC:17147]
12299	ENSG00000179611	-0.49454	4.77332	-0.96586	0.336965	ENSG00000179611	DGKZP1	processed_pseudogene	13	diacylglycerol kinase zeta pseudogene 1 [Source:HGNC Symbol;Acc:HGNC:39263]
12300	ENSG00000179627	-0.137467	-1.77747	-0.491704	0.624247	ENSG00000179627	ZBTB42	protein_coding	14	zinc finger and BTB domain containing 42 [Source:HGNC Symbol;Acc:HGNC:32550]
12301	ENSG00000179630	0.177088	4.58204	1.07625	0.284985	ENSG00000179630	LACC1	protein_coding	13	laccase domain containing 1 [Source:HGNC Symbol;Acc:HGNC:26789]
12302	ENSG00000179632	0.0139093	3.88588	0.175148	0.861397	ENSG00000179632	MAF1	protein_coding	8	MAF1 homolog, negative regulator of RNA polymerase III [Source:HGNC Symbol;Acc:HGNC:24966]
12303	ENSG00000179673	0.287773	0.3643	1.34996	0.180759	ENSG00000179673	RPRML	protein_coding	17	reprimo like [Source:HGNC Symbol;Acc:HGNC:32422]
12304	ENSG00000179698	0.187581	0.79561	0.760902	0.448907	ENSG00000179698	WDR97	protein_coding	8	WD repeat domain 97 [Source:HGNC Symbol;Acc:HGNC:26959]
12305	ENSG00000179715	-0.0413368	0.70272	-0.290921	0.771849	ENSG00000179715	PCED1B	protein_coding	12	PC-esterase domain containing 1B [Source:HGNC Symbol;Acc:HGNC:28255]
12306	ENSG00000179743	-0.088022	1.00168	-0.662295	0.509646	ENSG00000179743	FLJ37453	antisense	1	uncharacterized LOC729614 [Source:NCBI gene;Acc:729614]
12307	ENSG00000179761	-0.272983	2.97715	-1.96429	0.0528976	ENSG00000179761	PIPOX	protein_coding	17	pipecolic acid and sarcosine oxidase [Source:HGNC Symbol;Acc:HGNC:17804]
12308	ENSG00000179766	-0.0140486	-1.52484	-0.0598141	0.95245	ENSG00000179766	ATP8B5P	transcribed_unprocessed_pseudogene	9	ATPase phospholipid transporting 8B5, pseudogene [Source:HGNC Symbol;Acc:HGNC:27245]
12309	ENSG00000179772	0.0241304	-2.57776	0.0692064	0.944994	ENSG00000179772	FOXS1	protein_coding	20	forkhead box S1 [Source:HGNC Symbol;Acc:HGNC:3735]
12310	ENSG00000179774	0.218087	-0.0089977	1.08153	0.282646	ENSG00000179774	ATOH7	protein_coding	10	atonal bHLH transcription factor 7 [Source:HGNC Symbol;Acc:HGNC:13907]
12311	ENSG00000179776	0.295216	2.71313	1.70398	0.092186	ENSG00000179776	CDH5	protein_coding	16	cadherin 5 [Source:HGNC Symbol;Acc:HGNC:1764]
12312	ENSG00000179796	-0.0203246	4.51093	-0.149142	0.881809	ENSG00000179796	LRRC3B	protein_coding	3	leucine rich repeat containing 3B [Source:HGNC Symbol;Acc:HGNC:28105]
12313	ENSG00000179813	0.248804	-1.07772	0.717179	0.47531	ENSG00000179813	FAM216B	protein_coding	13	family with sequence similarity 216 member B [Source:HGNC Symbol;Acc:HGNC:26883]
12314	ENSG00000179818	-0.257085	4.97771	-2.76602	0.00701483	ENSG00000179818	PCBP1-AS1	processed_transcript	2	PCBP1 antisense RNA 1 [Source:HGNC Symbol;Acc:HGNC:42948]
12315	ENSG00000179820	-0.207992	3.91541	-1.62455	0.108112	ENSG00000179820	MYADM	protein_coding	19	myeloid associated differentiation marker [Source:HGNC Symbol;Acc:HGNC:7544]
12316	ENSG00000179832	-0.122141	4.88612	-1.17765	0.242354	ENSG00000179832	MROH1	protein_coding	8	maestro heat like repeat family member 1 [Source:HGNC Symbol;Acc:HGNC:26958]
12317	ENSG00000179833	-0.223883	4.04032	-2.73601	0.00762732	ENSG00000179833	SERTAD2	protein_coding	2	SERTA domain containing 2 [Source:HGNC Symbol;Acc:HGNC:30784]
12318	ENSG00000179841	0.27211	7.09552	1.97933	0.0511482	ENSG00000179841	AKAP5	protein_coding	14	A-kinase anchoring protein 5 [Source:HGNC Symbol;Acc:HGNC:375]
12319	ENSG00000179846	-0.275167	-0.505702	-1.38104	0.171034	ENSG00000179846	NKPD1	protein_coding	19	NTPase KAP family P-loop domain containing 1 [Source:HGNC Symbol;Acc:HGNC:24739]
12320	ENSG00000179855	0.0816962	-2.07474	0.247734	0.804962	ENSG00000179855	GIPC3	protein_coding	19	GIPC PDZ domain containing family member 3 [Source:HGNC Symbol;Acc:HGNC:18183]
12321	ENSG00000179859	-0.0592018	2.17087	-0.533438	0.595179	ENSG00000179859	AC025335.1	protein_coding	17	ring finger protein 227 [Source:HGNC Symbol;Acc:HGNC:27571]
12322	ENSG00000179862	0.0184498	-0.585572	0.0730354	0.941957	ENSG00000179862	CITED4	protein_coding	1	Cbp/p300 interacting transactivator with Glu/Asp rich carboxy-terminal domain 4 [Source:HGNC Symbol;Acc:HGNC:18696]
12323	ENSG00000179886	0.104424	1.76037	1.01741	0.311964	ENSG00000179886	TIGD5	protein_coding	8	tigger transposable element derived 5 [Source:HGNC Symbol;Acc:HGNC:18336]
12324	ENSG00000179889	0.147676	6.31169	2.15299	0.0342691	ENSG00000179889	PDXDC1	protein_coding	16	pyridoxal dependent decarboxylase domain containing 1 [Source:HGNC Symbol;Acc:HGNC:28995]
12325	ENSG00000179899	-0.467166	2.70641	-1.27614	0.205524	ENSG00000179899	PHC1P1	processed_pseudogene	12	polyhomeotic homolog 1 pseudogene 1 [Source:HGNC Symbol;Acc:HGNC:34502]
12326	ENSG00000179902	-0.157833	-0.151415	-0.935637	0.352218	ENSG00000179902	C1orf194	protein_coding	1	chromosome 1 open reading frame 194 [Source:HGNC Symbol;Acc:HGNC:32331]
12327	ENSG00000179909	-0.076234	5.27366	-1.16577	0.247099	ENSG00000179909	ZNF154	protein_coding	19	zinc finger protein 154 [Source:HGNC Symbol;Acc:HGNC:12939]
12328	ENSG00000179912	-0.110004	6.88597	-1.27012	0.207649	ENSG00000179912	R3HDM2	protein_coding	12	R3H domain containing 2 [Source:HGNC Symbol;Acc:HGNC:29167]
12329	ENSG00000179915	0.020705	9.8087	0.306443	0.760047	ENSG00000179915	NRXN1	protein_coding	2	neurexin 1 [Source:HGNC Symbol;Acc:HGNC:8008]
12330	ENSG00000179918	0.088781	3.92756	0.898507	0.371556	ENSG00000179918	SEPHS2	protein_coding	16	selenophosphate synthetase 2 [Source:HGNC Symbol;Acc:HGNC:19686]
12331	ENSG00000179922	0.168075	0.0448083	1.04824	0.297622	ENSG00000179922	ZNF784	protein_coding	19	zinc finger protein 784 [Source:HGNC Symbol;Acc:HGNC:33111]
12332	ENSG00000179930	-0.0541397	-1.16768	-0.263426	0.792885	ENSG00000179930	ZNF648	protein_coding	1	zinc finger protein 648 [Source:HGNC Symbol;Acc:HGNC:18190]
12333	ENSG00000179933	0.379119	3.36359	3.36315	0.001175	ENSG00000179933	C14orf119	protein_coding	14	chromosome 14 open reading frame 119 [Source:HGNC Symbol;Acc:HGNC:20270]
12334	ENSG00000179935	0.40263	1.27076	2.86427	0.00531105	ENSG00000179935	LINC00652	lincRNA	20	long intergenic non-protein coding RNA 652 [Source:HGNC Symbol;Acc:HGNC:25003]
12335	ENSG00000179941	0.208827	5.1608	2.6446	0.00980568	ENSG00000179941	BBS10	protein_coding	12	Bardet-Biedl syndrome 10 [Source:HGNC Symbol;Acc:HGNC:26291]
12336	ENSG00000179943	0.076869	2.87694	0.810007	0.42029	ENSG00000179943	FIZ1	protein_coding	19	FLT3 interacting zinc finger 1 [Source:HGNC Symbol;Acc:HGNC:25917]
12337	ENSG00000179950	0.200024	5.09467	2.22197	0.0290511	ENSG00000179950	PUF60	protein_coding	8	poly(U) binding splicing factor 60 [Source:HGNC Symbol;Acc:HGNC:17042]
12338	ENSG00000179954	-0.367593	0.894722	-1.8924	0.0619806	ENSG00000179954	SSC5D	protein_coding	19	scavenger receptor cysteine rich family member with 5 domains [Source:HGNC Symbol;Acc:HGNC:26641]
12339	ENSG00000179958	0.315954	1.87173	2.37651	0.019817	ENSG00000179958	DCTPP1	protein_coding	16	dCTP pyrophosphatase 1 [Source:HGNC Symbol;Acc:HGNC:28777]
12340	ENSG00000179965	0.147607	2.6145	1.62026	0.10903	ENSG00000179965	ZNF771	protein_coding	16	zinc finger protein 771 [Source:HGNC Symbol;Acc:HGNC:29653]
12341	ENSG00000179967	-0.169662	0.724894	-0.667351	0.506429	ENSG00000179967	PPP1R14BP3	processed_pseudogene	4	protein phosphatase 1 regulatory inhibitor subunit 14B pseudogene 3 [Source:HGNC Symbol;Acc:HGNC:16330]
12342	ENSG00000179978	-0.263916	2.54023	-0.698455	0.486877	ENSG00000179978	RP11-1319K7.1	unprocessed_pseudogene	5	NLR family, apoptosis inhibitory protein (NAIP) pseudogene
12343	ENSG00000179981	-0.156827	5.44108	-1.87922	0.0637816	ENSG00000179981	TSHZ1	protein_coding	18	teashirt zinc finger homeobox 1 [Source:HGNC Symbol;Acc:HGNC:10669]
12344	ENSG00000179988	-0.104354	3.20584	-1.41292	0.161478	ENSG00000179988	PSTK	protein_coding	10	phosphoseryl-tRNA kinase [Source:HGNC Symbol;Acc:HGNC:28578]
12345	ENSG00000180008	0.0419974	6.09904	0.682714	0.496719	ENSG00000180008	SOCS4	protein_coding	14	suppressor of cytokine signaling 4 [Source:HGNC Symbol;Acc:HGNC:19392]
12346	ENSG00000180011	0.0557897	6.32948	0.969931	0.334944	ENSG00000180011	ZADH2	protein_coding	18	zinc binding alcohol dehydrogenase domain containing 2 [Source:HGNC Symbol;Acc:HGNC:28697]
12347	ENSG00000180015	-0.238622	2.2283	-0.600815	0.549627	ENSG00000180015	RP11-756P10.3	processed_pseudogene	4	mitochondrial translational release factor 1-like (MTRF1L) pseudogene
12348	ENSG00000180035	0.0905509	2.93413	1.08093	0.282911	ENSG00000180035	ZNF48	protein_coding	16	zinc finger protein 48 [Source:HGNC Symbol;Acc:HGNC:13114]
12349	ENSG00000180044	0.168965	3.8914	1.25558	0.212848	ENSG00000180044	C3orf80	protein_coding	3	chromosome 3 open reading frame 80 [Source:HGNC Symbol;Acc:HGNC:40048]
12350	ENSG00000180071	-0.0560988	4.41983	-0.319073	0.750486	ENSG00000180071	ANKRD18A	protein_coding	9	ankyrin repeat domain 18A [Source:HGNC Symbol;Acc:HGNC:23643]
12351	ENSG00000180096	-0.186135	1.5934	-1.32472	0.188959	ENSG00000180096	SEPTIN1	protein_coding	16	septin 1 [Source:HGNC Symbol;Acc:HGNC:2879]
12352	ENSG00000180098	0.0394071	3.48264	0.533056	0.595442	ENSG00000180098	TRNAU1AP	protein_coding	1	tRNA selenocysteine 1 associated protein 1 [Source:HGNC Symbol;Acc:HGNC:30813]
12353	ENSG00000180104	0.0706301	5.5278	1.13411	0.260064	ENSG00000180104	EXOC3	protein_coding	5	exocyst complex component 3 [Source:HGNC Symbol;Acc:HGNC:30378]
12354	ENSG00000180113	-0.0866883	4.44223	-0.942004	0.348969	ENSG00000180113	TDRD6	protein_coding	6	tudor domain containing 6 [Source:HGNC Symbol;Acc:HGNC:21339]
12355	ENSG00000180116	-0.382126	1.22002	-2.52514	0.0134992	ENSG00000180116	C12orf40	protein_coding	12	chromosome 12 open reading frame 40 [Source:HGNC Symbol;Acc:HGNC:26846]
12356	ENSG00000180138	-0.0757802	0.593294	-0.139009	0.889785	ENSG00000180138	CSNK1A1L	protein_coding	13	casein kinase 1 alpha 1 like [Source:HGNC Symbol;Acc:HGNC:20289]
12357	ENSG00000180139	-0.385205	2.63705	-3.84598	0.000236923	ENSG00000180139	ACTA2-AS1	antisense	10	ACTA2 antisense RNA 1 [Source:HGNC Symbol;Acc:HGNC:45169]
12358	ENSG00000180155	0.0363867	7.18985	0.344281	0.73152	ENSG00000180155	LYNX1	protein_coding	8	Ly6/neurotoxin 1 [Source:HGNC Symbol;Acc:HGNC:29604]
12359	ENSG00000180178	-0.00851757	-0.722777	-0.0263482	0.979044	ENSG00000180178	FAR2P1	transcribed_unprocessed_pseudogene	2	fatty acyl-CoA reductase 2 pseudogene 1 [Source:HGNC Symbol;Acc:HGNC:49284]
12360	ENSG00000180185	0.214364	4.07603	1.97975	0.0510992	ENSG00000180185	FAHD1	protein_coding	16	fumarylacetoacetate hydrolase domain containing 1 [Source:HGNC Symbol;Acc:HGNC:14169]
12361	ENSG00000180189	-0.59973	-0.142002	-2.64605	0.00976712	ENSG00000180189	HMGB1P14	processed_pseudogene	14	high mobility group box 1 pseudogene 14 [Source:HGNC Symbol;Acc:HGNC:20014]
12362	ENSG00000180190	-0.00886556	3.9905	-0.143048	0.886604	ENSG00000180190	TDRP	protein_coding	8	testis development related protein [Source:HGNC Symbol;Acc:HGNC:26951]
12363	ENSG00000180198	0.134628	1.73091	1.15422	0.251775	ENSG00000180198	RCC1	protein_coding	1	regulator of chromosome condensation 1 [Source:HGNC Symbol;Acc:HGNC:1913]
12364	ENSG00000180211	-0.204382	1.60924	-0.393502	0.694974	ENSG00000180211	RP1-278E11.3	processed_pseudogene	6	pseudogene similar to part of ribosomal protein L23 RPL23
12365	ENSG00000180219	-0.398648	0.696322	-2.18694	0.031607	ENSG00000180219	FAM71C	protein_coding	12	family with sequence similarity 71 member C [Source:HGNC Symbol;Acc:HGNC:28594]
12366	ENSG00000180221	-0.347068	1.34309	-0.903454	0.368942	ENSG00000180221	TPT1P10	processed_pseudogene	10	tumor protein, translationally-controlled 1 pseudogene 10 [Source:HGNC Symbol;Acc:HGNC:49301]
12367	ENSG00000180228	0.105695	4.77646	1.46842	0.14583	ENSG00000180228	PRKRA	protein_coding	2	protein activator of interferon induced protein kinase EIF2AK2 [Source:HGNC Symbol;Acc:HGNC:9438]
12368	ENSG00000180229	-0.0482466	5.1469	-0.21897	0.82722	ENSG00000180229	HERC2P3	transcribed_unprocessed_pseudogene	15	hect domain and RLD 2 pseudogene 3 [Source:HGNC Symbol;Acc:HGNC:4871]
12369	ENSG00000180233	0.114758	4.48224	1.5727	0.119654	ENSG00000180233	ZNRF2	protein_coding	7	zinc and ring finger 2 [Source:HGNC Symbol;Acc:HGNC:22316]
12370	ENSG00000180245	-0.439215	0.453154	-2.68645	0.00874644	ENSG00000180245	RRH	protein_coding	4	retinal pigment epithelium-derived rhodopsin homolog [Source:HGNC Symbol;Acc:HGNC:10450]
12371	ENSG00000180257	0.0868543	1.50868	0.600824	0.549621	ENSG00000180257	ZNF816	protein_coding	19	zinc finger protein 816 [Source:HGNC Symbol;Acc:HGNC:26995]
12372	ENSG00000180263	-0.039883	6.42492	-0.593067	0.554775	ENSG00000180263	FGD6	protein_coding	12	FYVE, RhoGEF and PH domain containing 6 [Source:HGNC Symbol;Acc:HGNC:21740]
12373	ENSG00000180287	-0.0522903	4.24232	-0.520622	0.604039	ENSG00000180287	PLD5	protein_coding	1	phospholipase D family member 5 [Source:HGNC Symbol;Acc:HGNC:26879]
12374	ENSG00000180304	-0.0590302	5.3807	-1.34801	0.181382	ENSG00000180304	OAZ2	protein_coding	15	ornithine decarboxylase antizyme 2 [Source:HGNC Symbol;Acc:HGNC:8096]
12375	ENSG00000180316	0.432084	-2.5092	1.298	0.197939	ENSG00000180316	PNPLA1	protein_coding	6	patatin like phospholipase domain containing 1 [Source:HGNC Symbol;Acc:HGNC:21246]
12376	ENSG00000180329	0.299034	4.80929	2.95389	0.00409772	ENSG00000180329	CCDC43	protein_coding	17	coiled-coil domain containing 43 [Source:HGNC Symbol;Acc:HGNC:26472]
12377	ENSG00000180332	0.264053	3.17637	1.87778	0.0639804	ENSG00000180332	KCTD4	protein_coding	13	potassium channel tetramerization domain containing 4 [Source:HGNC Symbol;Acc:HGNC:23227]
12378	ENSG00000180336	0.0706883	2.10791	0.583285	0.561308	ENSG00000180336	MEIOC	protein_coding	17	meiosis specific with coiled-coil domain [Source:HGNC Symbol;Acc:HGNC:26670]
12379	ENSG00000180340	0.456811	-2.1679	1.58358	0.117153	ENSG00000180340	FZD2	protein_coding	17	frizzled class receptor 2 [Source:HGNC Symbol;Acc:HGNC:4040]
12380	ENSG00000180346	0.0423998	2.90742	0.438167	0.662422	ENSG00000180346	TIGD2	protein_coding	4	tigger transposable element derived 2 [Source:HGNC Symbol;Acc:HGNC:18333]
12381	ENSG00000180347	-0.286507	0.067965	-1.74484	0.0847743	ENSG00000180347	CCDC129	protein_coding	7	ITPR interacting domain containing 1 [Source:HGNC Symbol;Acc:HGNC:27363]
12382	ENSG00000180353	0.27732	2.67515	1.17018	0.245333	ENSG00000180353	HCLS1	protein_coding	3	hematopoietic cell-specific Lyn substrate 1 [Source:HGNC Symbol;Acc:HGNC:4844]
12383	ENSG00000180354	0.198377	10.7132	1.94739	0.0549245	ENSG00000180354	MTURN	protein_coding	7	maturin, neural progenitor differentiation regulator homolog [Source:HGNC Symbol;Acc:HGNC:25457]
12384	ENSG00000180357	-0.00840617	7.10928	-0.191928	0.848275	ENSG00000180357	ZNF609	protein_coding	15	zinc finger protein 609 [Source:HGNC Symbol;Acc:HGNC:29003]
12385	ENSG00000180370	0.0306752	5.97624	0.41193	0.68147	ENSG00000180370	PAK2	protein_coding	3	p21 (RAC1) activated kinase 2 [Source:HGNC Symbol;Acc:HGNC:8591]
12386	ENSG00000180376	-0.0332709	5.86139	-0.494026	0.622613	ENSG00000180376	CCDC66	protein_coding	3	coiled-coil domain containing 66 [Source:HGNC Symbol;Acc:HGNC:27709]
12387	ENSG00000180385	-0.260619	1.74676	-2.30308	0.0238177	ENSG00000180385	EMC3-AS1	transcribed_unprocessed_pseudogene	3	EMC3 antisense RNA 1 [Source:HGNC Symbol;Acc:HGNC:49223]
12388	ENSG00000180389	-0.386726	2.39333	-0.674203	0.502086	ENSG00000180389	ATP5EP2	processed_pseudogene	13	ATP synthase F1 subunit epsilon pseudogene 2 [Source:HGNC Symbol;Acc:HGNC:34026]
12389	ENSG00000180398	0.0980889	7.09638	1.40272	0.164489	ENSG00000180398	MCFD2	protein_coding	2	multiple coagulation factor deficiency 2 [Source:HGNC Symbol;Acc:HGNC:18451]
12390	ENSG00000180423	0.226432	1.66808	2.05928	0.0426529	ENSG00000180423	HARBI1	protein_coding	11	harbinger transposase derived 1 [Source:HGNC Symbol;Acc:HGNC:26522]
12391	ENSG00000180425	0.210902	3.45881	2.51149	0.013993	ENSG00000180425	C11orf71	protein_coding	11	chromosome 11 open reading frame 71 [Source:HGNC Symbol;Acc:HGNC:25937]
12392	ENSG00000180432	0.507897	-2.73832	1.17432	0.243681	ENSG00000180432	CYP8B1	protein_coding	3	cytochrome P450 family 8 subfamily B member 1 [Source:HGNC Symbol;Acc:HGNC:2653]
12393	ENSG00000180438	-0.219176	-1.48609	-0.927076	0.356618	ENSG00000180438	TPRXL	transcribed_processed_pseudogene	3	tetrapeptide repeat homeobox like [Source:HGNC Symbol;Acc:HGNC:32178]
12394	ENSG00000180440	0.0656624	5.36758	0.412023	0.681402	ENSG00000180440	SERTM1	protein_coding	13	serine rich and transmembrane domain containing 1 [Source:HGNC Symbol;Acc:HGNC:33792]
12395	ENSG00000180447	0.0257965	1.67008	0.193116	0.847347	ENSG00000180447	GAS1	protein_coding	9	growth arrest specific 1 [Source:HGNC Symbol;Acc:HGNC:4165]
12396	ENSG00000180448	0.180869	1.5369	1.17701	0.242608	ENSG00000180448	ARHGAP45	protein_coding	19	Rho GTPase activating protein 45 [Source:HGNC Symbol;Acc:HGNC:17102]
12397	ENSG00000180458	0.472875	-0.166818	2.50971	0.0140585	ENSG00000180458	CTD-3064H18.4	antisense	19	novel transcript, antisense to ZNF793
12398	ENSG00000180479	-0.140019	3.85212	-2.49996	0.0144221	ENSG00000180479	ZNF571	protein_coding	19	zinc finger protein 571 [Source:HGNC Symbol;Acc:HGNC:25000]
12399	ENSG00000180481	-0.352817	1.48373	-1.59333	0.11495	ENSG00000180481	GLIPR1L2	protein_coding	12	GLIPR1 like 2 [Source:HGNC Symbol;Acc:HGNC:28592]
12400	ENSG00000180488	0.164337	7.32394	1.8124	0.0735993	ENSG00000180488	FAM73A	protein_coding	1	mitoguardin 1 [Source:HGNC Symbol;Acc:HGNC:24741]
12401	ENSG00000180509	0.0373084	-0.606029	0.200306	0.841739	ENSG00000180509	KCNE1	protein_coding	21	potassium voltage-gated channel subfamily E regulatory subunit 1 [Source:HGNC Symbol;Acc:HGNC:6240]
12402	ENSG00000180525	-0.441678	3.84787	-2.92664	0.00443645	ENSG00000180525	PRR26	protein_coding	10	proline rich 26 [Source:HGNC Symbol;Acc:HGNC:30724]
12403	ENSG00000180530	0.153146	7.18031	1.85269	0.0675386	ENSG00000180530	NRIP1	protein_coding	21	nuclear receptor interacting protein 1 [Source:HGNC Symbol;Acc:HGNC:8001]
12404	ENSG00000180535	0.0765485	-1.64059	0.192165	0.84809	ENSG00000180535	BHLHA15	protein_coding	7	basic helix-loop-helix family member a15 [Source:HGNC Symbol;Acc:HGNC:22265]
12405	ENSG00000180537	-0.321352	4.55672	-2.11696	0.0373058	ENSG00000180537	RNF182	protein_coding	6	ring finger protein 182 [Source:HGNC Symbol;Acc:HGNC:28522]
12406	ENSG00000180539	-0.0733049	0.321561	-0.489463	0.625826	ENSG00000180539	C9orf139	antisense	9	chromosome 9 open reading frame 139 [Source:HGNC Symbol;Acc:HGNC:31426]
12407	ENSG00000180543	0.065379	5.78256	0.754691	0.452605	ENSG00000180543	TSPYL5	protein_coding	8	TSPY like 5 [Source:HGNC Symbol;Acc:HGNC:29367]
12408	ENSG00000180573	0.197638	4.44645	1.73388	0.0867132	ENSG00000180573	HIST1H2AC	protein_coding	6	histone cluster 1 H2A family member c [Source:HGNC Symbol;Acc:HGNC:4733]
12409	ENSG00000180574	-0.448098	3.58363	-0.955491	0.342149	ENSG00000180574	EIF2S3L	protein_coding	12	eukaryotic translation initiation factor 2 subunit gamma B [Source:HGNC Symbol;Acc:HGNC:43863]
12410	ENSG00000180581	-0.363561	3.23753	-0.896426	0.37266	ENSG00000180581	SRP9P1	processed_pseudogene	10	signal recognition particle 9 pseudogene 1 [Source:HGNC Symbol;Acc:HGNC:23402]
12411	ENSG00000180592	0.0884539	2.98095	1.04527	0.298983	ENSG00000180592	SKIDA1	protein_coding	10	SKI/DACH domain containing 1 [Source:HGNC Symbol;Acc:HGNC:32697]
12412	ENSG00000180596	0.238852	4.15626	2.05444	0.0431308	ENSG00000180596	HIST1H2BC	protein_coding	6	histone cluster 1 H2B family member c [Source:HGNC Symbol;Acc:HGNC:4757]
12413	ENSG00000180610	-0.322999	-0.786343	-1.2779	0.204903	ENSG00000180610	ZBTB12BP	processed_pseudogene	4	zinc finger and BTB domain containing 12B, pseudogene [Source:HGNC Symbol;Acc:HGNC:37702]
12414	ENSG00000180611	0.202507	3.66985	1.71145	0.0907922	ENSG00000180611	MB21D2	protein_coding	3	Mab-21 domain containing 2 [Source:HGNC Symbol;Acc:HGNC:30438]
12415	ENSG00000180613	0.298309	-2.78793	0.652891	0.51566	ENSG00000180613	GSX2	protein_coding	4	GS homeobox 2 [Source:HGNC Symbol;Acc:HGNC:24959]
12416	ENSG00000180616	0.260149	5.80429	2.03487	0.0451079	ENSG00000180616	SSTR2	protein_coding	17	somatostatin receptor 2 [Source:HGNC Symbol;Acc:HGNC:11331]
12417	ENSG00000180626	-0.0937086	5.30886	-1.60671	0.111976	ENSG00000180626	ZNF594	protein_coding	17	zinc finger protein 594 [Source:HGNC Symbol;Acc:HGNC:29392]
12418	ENSG00000180628	-0.00344279	7.41211	-0.0482692	0.96162	ENSG00000180628	PCGF5	protein_coding	10	polycomb group ring finger 5 [Source:HGNC Symbol;Acc:HGNC:28264]
12419	ENSG00000180638	-0.184376	0.674432	-1.09683	0.275939	ENSG00000180638	SLC47A2	protein_coding	17	solute carrier family 47 member 2 [Source:HGNC Symbol;Acc:HGNC:26439]
12420	ENSG00000180660	-0.434626	2.04029	-2.81559	0.00610094	ENSG00000180660	MAB21L1	protein_coding	13	mab-21 like 1 [Source:HGNC Symbol;Acc:HGNC:6757]
12421	ENSG00000180662	-0.216718	-1.12368	-0.951151	0.344334	ENSG00000180662	RPL21P8	processed_pseudogene	14	ribosomal protein L21 pseudogene 8 [Source:HGNC Symbol;Acc:HGNC:19779]
12422	ENSG00000180667	0.172781	5.41279	2.10074	0.0387472	ENSG00000180667	YOD1	protein_coding	1	YOD1 deubiquitinase [Source:HGNC Symbol;Acc:HGNC:25035]
12423	ENSG00000180673	-0.304483	2.18853	-0.565249	0.573454	ENSG00000180673	EXOC5P1	processed_pseudogene	4	exocyst complex component 5 pseudogene 1 [Source:HGNC Symbol;Acc:HGNC:43870]
12424	ENSG00000180694	0.271633	4.28778	2.76935	0.00694971	ENSG00000180694	TMEM64	protein_coding	8	transmembrane protein 64 [Source:HGNC Symbol;Acc:HGNC:25441]
12425	ENSG00000180720	0.116924	2.12333	0.779544	0.437912	ENSG00000180720	CHRM4	protein_coding	11	cholinergic receptor muscarinic 4 [Source:HGNC Symbol;Acc:HGNC:1953]
12426	ENSG00000180730	0.142595	0.461165	0.706702	0.481763	ENSG00000180730	SHISA2	protein_coding	13	shisa family member 2 [Source:HGNC Symbol;Acc:HGNC:20366]
12427	ENSG00000180739	0.235615	2.52832	0.948555	0.345645	ENSG00000180739	S1PR5	protein_coding	19	sphingosine-1-phosphate receptor 5 [Source:HGNC Symbol;Acc:HGNC:14299]
12428	ENSG00000180747	-0.50189	5.40503	-1.98181	0.0508642	ENSG00000180747	SMG1P3	transcribed_unprocessed_pseudogene	16	SMG1 pseudogene 3 [Source:HGNC Symbol;Acc:HGNC:49860]
12429	ENSG00000180758	-0.107984	-0.500045	-0.544091	0.587861	ENSG00000180758	GPR157	protein_coding	1	G protein-coupled receptor 157 [Source:HGNC Symbol;Acc:HGNC:23687]
12430	ENSG00000180764	-0.364135	3.05508	-0.744091	0.458957	ENSG00000180764	PIPSL	transcribed_processed_pseudogene	10	PIP5K1A and PSMD4-like, pseudogene [Source:HGNC Symbol;Acc:HGNC:23733]
12431	ENSG00000180769	-0.164194	4.14989	-1.52525	0.131058	ENSG00000180769	WDFY3-AS2	processed_transcript	4	WDFY3 antisense RNA 2 [Source:HGNC Symbol;Acc:HGNC:21603]
12432	ENSG00000180773	-0.0351072	5.63464	-0.428231	0.66961	ENSG00000180773	SLC36A4	protein_coding	11	solute carrier family 36 member 4 [Source:HGNC Symbol;Acc:HGNC:19660]
12433	ENSG00000180776	0.287571	6.36172	2.60601	0.0108842	ENSG00000180776	ZDHHC20	protein_coding	13	zinc finger DHHC-type containing 20 [Source:HGNC Symbol;Acc:HGNC:20749]
12434	ENSG00000180777	0.0836224	4.25151	0.642716	0.522208	ENSG00000180777	ANKRD30B	protein_coding	18	ankyrin repeat domain 30B [Source:HGNC Symbol;Acc:HGNC:24165]
12435	ENSG00000180787	-0.0137278	4.34501	-0.245439	0.806732	ENSG00000180787	ZFP3	protein_coding	17	ZFP3 zinc finger protein [Source:HGNC Symbol;Acc:HGNC:12861]
12436	ENSG00000180801	-0.298227	3.00971	-2.70204	0.00837918	ENSG00000180801	ARSJ	protein_coding	4	arylsulfatase family member J [Source:HGNC Symbol;Acc:HGNC:26286]
12437	ENSG00000180803	-0.768548	-1.72956	-3.00595	0.00351622	ENSG00000180803	RP11-467D10.2	processed_pseudogene	13	novel pseudogene
12438	ENSG00000180817	0.581864	5.59973	2.67621	0.00899553	ENSG00000180817	PPA1	protein_coding	10	pyrophosphatase (inorganic) 1 [Source:HGNC Symbol;Acc:HGNC:9226]
12439	ENSG00000180822	-0.176737	3.93705	-2.45804	0.0160848	ENSG00000180822	PSMG4	protein_coding	6	proteasome assembly chaperone 4 [Source:HGNC Symbol;Acc:HGNC:21108]
12440	ENSG00000180828	0.364842	2.79116	2.49704	0.014533	ENSG00000180828	BHLHE22	protein_coding	8	basic helix-loop-helix family member e22 [Source:HGNC Symbol;Acc:HGNC:11963]
12441	ENSG00000180834	-0.256925	-0.334031	-1.16859	0.245968	ENSG00000180834	MAP6D1	protein_coding	3	MAP6 domain containing 1 [Source:HGNC Symbol;Acc:HGNC:25753]
12442	ENSG00000180855	-0.0309666	2.51159	-0.376901	0.707224	ENSG00000180855	ZNF443	protein_coding	19	zinc finger protein 443 [Source:HGNC Symbol;Acc:HGNC:20878]
12443	ENSG00000180867	-0.395525	4.92662	-1.32377	0.189273	ENSG00000180867	PDIA3P1	transcribed_processed_pseudogene	1	protein disulfide isomerase family A member 3 pseudogene 1 [Source:HGNC Symbol;Acc:HGNC:4607]
12444	ENSG00000180875	0.305775	3.69218	2.71642	0.008053	ENSG00000180875	GREM2	protein_coding	1	gremlin 2, DAN family BMP antagonist [Source:HGNC Symbol;Acc:HGNC:17655]
12445	ENSG00000180878	-0.147289	0.727088	-1.04129	0.300815	ENSG00000180878	C11orf42	protein_coding	11	chromosome 11 open reading frame 42 [Source:HGNC Symbol;Acc:HGNC:28541]
12446	ENSG00000180881	0.0499527	5.43539	0.671146	0.504021	ENSG00000180881	CAPS2	protein_coding	12	calcyphosine 2 [Source:HGNC Symbol;Acc:HGNC:16471]
12447	ENSG00000180884	0.0301293	1.79688	0.296561	0.767554	ENSG00000180884	ZNF792	protein_coding	19	zinc finger protein 792 [Source:HGNC Symbol;Acc:HGNC:24751]
12448	ENSG00000180891	0.0941778	3.02743	0.749908	0.455465	ENSG00000180891	CUEDC1	protein_coding	17	CUE domain containing 1 [Source:HGNC Symbol;Acc:HGNC:31350]
12449	ENSG00000180900	-0.041559	3.93211	-0.325965	0.745284	ENSG00000180900	SCRIB	protein_coding	8	scribbled planar cell polarity protein [Source:HGNC Symbol;Acc:HGNC:30377]
12450	ENSG00000180901	0.129848	6.07699	1.75952	0.0822329	ENSG00000180901	KCTD2	protein_coding	17	potassium channel tetramerization domain containing 2 [Source:HGNC Symbol;Acc:HGNC:21294]
12451	ENSG00000180902	0.0968209	1.82109	0.693571	0.489919	ENSG00000180902	D2HGDH	protein_coding	2	D-2-hydroxyglutarate dehydrogenase [Source:HGNC Symbol;Acc:HGNC:28358]
12452	ENSG00000180914	-0.0917304	2.34652	-0.372493	0.71049	ENSG00000180914	OXTR	protein_coding	3	oxytocin receptor [Source:HGNC Symbol;Acc:HGNC:8529]
12453	ENSG00000180917	0.0765958	4.06307	0.84145	0.402553	ENSG00000180917	CMTR2	protein_coding	16	cap methyltransferase 2 [Source:HGNC Symbol;Acc:HGNC:25635]
12454	ENSG00000180921	-0.0318826	1.78302	-0.213825	0.831216	ENSG00000180921	FAM83H	protein_coding	8	family with sequence similarity 83 member H [Source:HGNC Symbol;Acc:HGNC:24797]
12455	ENSG00000180929	-0.0316947	0.916258	-0.138686	0.89004	ENSG00000180929	GPR62	protein_coding	3	G protein-coupled receptor 62 [Source:HGNC Symbol;Acc:HGNC:13301]
12456	ENSG00000180934	-0.173212	-1.17919	-0.608081	0.544821	ENSG00000180934	OR56A1	protein_coding	11	olfactory receptor family 56 subfamily A member 1 [Source:HGNC Symbol;Acc:HGNC:14781]
12457	ENSG00000180938	-0.0342325	1.78726	-0.244175	0.807708	ENSG00000180938	ZNF572	protein_coding	8	zinc finger protein 572 [Source:HGNC Symbol;Acc:HGNC:26758]
12458	ENSG00000180953	0.0673762	0.411213	0.456739	0.649071	ENSG00000180953	ST20	protein_coding	15	suppressor of tumorigenicity 20 [Source:HGNC Symbol;Acc:HGNC:33520]
12459	ENSG00000180957	-0.014313	6.40249	-0.168667	0.866476	ENSG00000180957	PITPNB	protein_coding	22	phosphatidylinositol transfer protein beta [Source:HGNC Symbol;Acc:HGNC:9002]
12460	ENSG00000180979	0.1131	5.28081	1.69007	0.0948275	ENSG00000180979	LRRC57	protein_coding	15	leucine rich repeat containing 57 [Source:HGNC Symbol;Acc:HGNC:26719]
12461	ENSG00000180992	0.307569	1.90733	2.45213	0.0163326	ENSG00000180992	MRPL14	protein_coding	6	mitochondrial ribosomal protein L14 [Source:HGNC Symbol;Acc:HGNC:14279]
12462	ENSG00000180998	0.066783	5.44716	0.545349	0.587	ENSG00000180998	GPR137C	protein_coding	14	G protein-coupled receptor 137C [Source:HGNC Symbol;Acc:HGNC:25445]
12463	ENSG00000180999	-0.0349132	-2.09196	-0.127395	0.898941	ENSG00000180999	C1orf105	protein_coding	1	chromosome 1 open reading frame 105 [Source:HGNC Symbol;Acc:HGNC:29591]
12464	ENSG00000181004	0.265598	3.42828	2.41481	0.0179771	ENSG00000181004	BBS12	protein_coding	4	Bardet-Biedl syndrome 12 [Source:HGNC Symbol;Acc:HGNC:26648]
12465	ENSG00000181007	-0.0061205	4.24871	-0.0981307	0.922069	ENSG00000181007	ZFP82	protein_coding	19	ZFP82 zinc finger protein [Source:HGNC Symbol;Acc:HGNC:28682]
12466	ENSG00000181016	-0.245251	1.51464	-1.65903	0.100945	ENSG00000181016	LSMEM1	protein_coding	7	leucine rich single-pass membrane protein 1 [Source:HGNC Symbol;Acc:HGNC:22036]
12467	ENSG00000181019	0.00363418	3.82455	0.0275323	0.978102	ENSG00000181019	NQO1	protein_coding	16	NAD(P)H quinone dehydrogenase 1 [Source:HGNC Symbol;Acc:HGNC:2874]
12468	ENSG00000181026	0.264861	2.28229	2.51896	0.0137208	ENSG00000181026	AEN	protein_coding	15	apoptosis enhancing nuclease [Source:HGNC Symbol;Acc:HGNC:25722]
12469	ENSG00000181027	-0.0375612	3.40675	-0.412956	0.680721	ENSG00000181027	FKRP	protein_coding	19	fukutin related protein [Source:HGNC Symbol;Acc:HGNC:17997]
12470	ENSG00000181029	0.105846	1.3093	0.800347	0.425831	ENSG00000181029	TRAPPC5	protein_coding	19	trafficking protein particle complex 5 [Source:HGNC Symbol;Acc:HGNC:23067]
12471	ENSG00000181031	-0.0932135	0.96806	-0.683267	0.496372	ENSG00000181031	RPH3AL	protein_coding	17	rabphilin 3A like (without C2 domains) [Source:HGNC Symbol;Acc:HGNC:10296]
12472	ENSG00000181035	0.10651	3.47073	1.12974	0.261894	ENSG00000181035	SLC25A42	protein_coding	19	solute carrier family 25 member 42 [Source:HGNC Symbol;Acc:HGNC:28380]
12473	ENSG00000181038	0.13523	2.07338	1.47145	0.145011	ENSG00000181038	METTL23	protein_coding	17	methyltransferase like 23 [Source:HGNC Symbol;Acc:HGNC:26988]
12474	ENSG00000181045	-0.216876	2.51642	-1.77983	0.0788223	ENSG00000181045	SLC26A11	protein_coding	17	solute carrier family 26 member 11 [Source:HGNC Symbol;Acc:HGNC:14471]
12475	ENSG00000181061	0.142809	5.97441	1.56687	0.121012	ENSG00000181061	HIGD1A	protein_coding	3	HIG1 hypoxia inducible domain family member 1A [Source:HGNC Symbol;Acc:HGNC:29527]
12476	ENSG00000181072	0.212386	3.79087	1.63984	0.104884	ENSG00000181072	CHRM2	protein_coding	7	cholinergic receptor muscarinic 2 [Source:HGNC Symbol;Acc:HGNC:1951]
12477	ENSG00000181074	0.110282	-2.40375	0.233449	0.815997	ENSG00000181074	OR52N4	protein_coding	11	olfactory receptor family 52 subfamily N member 4 (gene/pseudogene) [Source:HGNC Symbol;Acc:HGNC:15230]
12478	ENSG00000181085	1.07179	-0.9927	3.63844	0.000479185	ENSG00000181085	MAPK15	protein_coding	8	mitogen-activated protein kinase 15 [Source:HGNC Symbol;Acc:HGNC:24667]
12479	ENSG00000181090	0.0134584	5.08983	0.20743	0.83619	ENSG00000181090	EHMT1	protein_coding	9	euchromatic histone lysine methyltransferase 1 [Source:HGNC Symbol;Acc:HGNC:24650]
12480	ENSG00000181097	0.230066	-1.84639	0.908482	0.366297	ENSG00000181097	RP11-429J17.2	sense_intronic	8	breast cancer estrogen-induced apoptosis 2 (BREA2)
12481	ENSG00000181104	0.123511	1.26031	0.94082	0.349571	ENSG00000181104	F2R	protein_coding	5	coagulation factor II thrombin receptor [Source:HGNC Symbol;Acc:HGNC:3537]
12482	ENSG00000181126	-0.309448	-0.931816	-1.22314	0.224794	ENSG00000181126	HLA-V	transcribed_unprocessed_pseudogene	6	major histocompatibility complex, class I, V (pseudogene) [Source:HGNC Symbol;Acc:HGNC:23482]
12483	ENSG00000181135	-0.142872	1.76934	-1.25618	0.212631	ENSG00000181135	ZNF707	protein_coding	8	zinc finger protein 707 [Source:HGNC Symbol;Acc:HGNC:27815]
12484	ENSG00000181163	0.382837	6.54428	2.14995	0.034517	ENSG00000181163	NPM1	protein_coding	5	nucleophosmin 1 [Source:HGNC Symbol;Acc:HGNC:7910]
12485	ENSG00000181192	-0.00518221	4.81311	-0.0846632	0.932736	ENSG00000181192	DHTKD1	protein_coding	10	dehydrogenase E1 and transketolase domain containing 1 [Source:HGNC Symbol;Acc:HGNC:23537]
12486	ENSG00000181195	0.62199	1.36059	2.35079	0.0211444	ENSG00000181195	PENK	protein_coding	8	proenkephalin [Source:HGNC Symbol;Acc:HGNC:8831]
12487	ENSG00000181211	-0.591601	2.55617	-3.36783	0.00115767	ENSG00000181211	HECW1-IT1	sense_intronic	7	HECW1 intronic transcript 1 [Source:HGNC Symbol;Acc:HGNC:41465]
12488	ENSG00000181215	0.10031	7.17005	1.38726	0.169136	ENSG00000181215	C4orf50	protein_coding	4	chromosome 4 open reading frame 50 [Source:HGNC Symbol;Acc:HGNC:33766]
12489	ENSG00000181218	0.0478513	1.82806	0.275226	0.783838	ENSG00000181218	HIST3H2A	protein_coding	1	histone cluster 3 H2A [Source:HGNC Symbol;Acc:HGNC:20507]
12490	ENSG00000181220	-0.110164	4.42836	-1.79429	0.0764671	ENSG00000181220	ZNF746	protein_coding	7	zinc finger protein 746 [Source:HGNC Symbol;Acc:HGNC:21948]
12491	ENSG00000181222	-0.141404	6.81993	-1.76867	0.0806824	ENSG00000181222	POLR2A	protein_coding	17	RNA polymerase II subunit A [Source:HGNC Symbol;Acc:HGNC:9187]
12492	ENSG00000181227	-0.448168	1.83223	-1.40535	0.16371	ENSG00000181227	RP4-682C21.2	processed_pseudogene	1	dihydrolipoamide S-succinyltransferase pseudogene 1 [Source:HGNC Symbol;Acc:HGNC:2912]
12493	ENSG00000181234	0.130646	3.88893	1.6244	0.108143	ENSG00000181234	TMEM132C	protein_coding	12	transmembrane protein 132C [Source:HGNC Symbol;Acc:HGNC:25436]
12494	ENSG00000181240	0.230583	-0.824715	1.14229	0.256672	ENSG00000181240	SLC25A41	protein_coding	19	solute carrier family 25 member 41 [Source:HGNC Symbol;Acc:HGNC:28533]
12495	ENSG00000181264	-0.0687109	4.81405	-0.766334	0.445687	ENSG00000181264	TMEM136	protein_coding	11	transmembrane protein 136 [Source:HGNC Symbol;Acc:HGNC:28280]
12496	ENSG00000181274	0.472852	2.51926	3.84729	0.000235855	ENSG00000181274	FRAT2	protein_coding	10	FRAT2, WNT signaling pathway regulator [Source:HGNC Symbol;Acc:HGNC:16048]
12497	ENSG00000181284	-0.222073	-2.36751	-0.577142	0.565431	ENSG00000181284	TMEM102	protein_coding	17	transmembrane protein 102 [Source:HGNC Symbol;Acc:HGNC:26722]
12498	ENSG00000181291	-0.313633	2.35947	-2.17984	0.032148	ENSG00000181291	TMEM132E	protein_coding	17	transmembrane protein 132E [Source:HGNC Symbol;Acc:HGNC:26991]
12499	ENSG00000181315	-0.09625	4.44251	-0.622276	0.535493	ENSG00000181315	ZNF322	protein_coding	6	zinc finger protein 322 [Source:HGNC Symbol;Acc:HGNC:23640]
12500	ENSG00000181322	-0.156582	2.9461	-1.81377	0.0733861	ENSG00000181322	NME9	protein_coding	3	NME/NM23 family member 9 [Source:HGNC Symbol;Acc:HGNC:21343]
12501	ENSG00000181333	-0.669096	-2.20356	-1.73777	0.0860202	ENSG00000181333	HEPHL1	protein_coding	11	hephaestin like 1 [Source:HGNC Symbol;Acc:HGNC:30477]
12502	ENSG00000181350	-0.0418031	3.16992	-0.498316	0.6196	ENSG00000181350	LRRC75A	protein_coding	17	leucine rich repeat containing 75A [Source:HGNC Symbol;Acc:HGNC:32403]
12503	ENSG00000181359	-0.326208	1.47517	-0.789113	0.432331	ENSG00000181359	HSP90AA6P	transcribed_processed_pseudogene	4	heat shock protein 90 alpha family class A member 6, pseudogene [Source:HGNC Symbol;Acc:HGNC:32536]
12504	ENSG00000181378	-0.0893425	-0.0414748	-0.504555	0.61523	ENSG00000181378	CFAP65	protein_coding	2	cilia and flagella associated protein 65 [Source:HGNC Symbol;Acc:HGNC:25325]
12505	ENSG00000181381	0.0292574	3.05968	0.213023	0.83184	ENSG00000181381	DDX60L	protein_coding	4	DExD/H-box 60 like [Source:HGNC Symbol;Acc:HGNC:26429]
12506	ENSG00000181392	-0.0561821	-0.530688	-0.268987	0.788618	ENSG00000181392	SYNE4	protein_coding	19	spectrin repeat containing nuclear envelope family member 4 [Source:HGNC Symbol;Acc:HGNC:26703]
12507	ENSG00000181396	-0.0133199	3.37619	-0.148241	0.882518	ENSG00000181396	OGFOD3	protein_coding	17	2-oxoglutarate and iron dependent oxygenase domain containing 3 [Source:HGNC Symbol;Acc:HGNC:26174]
12508	ENSG00000181404	-0.237697	1.06204	-1.11144	0.269642	ENSG00000181404	WASH1	protein_coding	9	WASH complex subunit 1 [Source:HGNC Symbol;Acc:HGNC:24361]
12509	ENSG00000181409	0.00488032	5.14692	0.047142	0.962515	ENSG00000181409	AATK	protein_coding	17	apoptosis associated tyrosine kinase [Source:HGNC Symbol;Acc:HGNC:21]
12510	ENSG00000181418	0.156079	7.08336	1.22632	0.2236	ENSG00000181418	DDN	protein_coding	12	dendrin [Source:HGNC Symbol;Acc:HGNC:24458]
12511	ENSG00000181444	0.213476	0.704436	1.30458	0.1957	ENSG00000181444	ZNF467	protein_coding	7	zinc finger protein 467 [Source:HGNC Symbol;Acc:HGNC:23154]
12512	ENSG00000181449	-0.263297	6.10246	-1.84835	0.0681713	ENSG00000181449	SOX2	protein_coding	3	SRY-box 2 [Source:HGNC Symbol;Acc:HGNC:11195]
12513	ENSG00000181450	0.0497731	4.75988	0.612313	0.542032	ENSG00000181450	ZNF678	protein_coding	1	zinc finger protein 678 [Source:HGNC Symbol;Acc:HGNC:28652]
12514	ENSG00000181458	0.445651	0.146704	2.20207	0.0304798	ENSG00000181458	TMEM45A	protein_coding	3	transmembrane protein 45A [Source:HGNC Symbol;Acc:HGNC:25480]
12515	ENSG00000181467	0.180282	5.68627	2.16904	0.0329872	ENSG00000181467	RAP2B	protein_coding	3	RAP2B, member of RAS oncogene family [Source:HGNC Symbol;Acc:HGNC:9862]
12516	ENSG00000181472	0.0830828	3.18303	1.08901	0.279352	ENSG00000181472	ZBTB2	protein_coding	6	zinc finger and BTB domain containing 2 [Source:HGNC Symbol;Acc:HGNC:20868]
12517	ENSG00000181481	0.0114198	1.09227	0.0858546	0.931792	ENSG00000181481	RNF135	protein_coding	17	ring finger protein 135 [Source:HGNC Symbol;Acc:HGNC:21158]
12518	ENSG00000181499	0.128673	-3.22046	0.258572	0.796616	ENSG00000181499	OR6T1	protein_coding	11	olfactory receptor family 6 subfamily T member 1 [Source:HGNC Symbol;Acc:HGNC:14848]
12519	ENSG00000181513	-0.0600249	2.1021	-0.596354	0.552588	ENSG00000181513	ACBD4	protein_coding	17	acyl-CoA binding domain containing 4 [Source:HGNC Symbol;Acc:HGNC:23337]
12520	ENSG00000181518	0.223259	-1.96239	0.636121	0.526476	ENSG00000181518	OR8D4	protein_coding	11	olfactory receptor family 8 subfamily D member 4 [Source:HGNC Symbol;Acc:HGNC:14840]
12521	ENSG00000181523	-0.332403	1.91424	-2.56611	0.0121109	ENSG00000181523	SGSH	protein_coding	17	N-sulfoglucosamine sulfohydrolase [Source:HGNC Symbol;Acc:HGNC:10818]
12522	ENSG00000181524	-0.622806	4.03804	-1.17515	0.243348	ENSG00000181524	RPL24P4	processed_pseudogene	6	ribosomal protein L24 pseudogene 4 [Source:HGNC Symbol;Acc:HGNC:21371]
12523	ENSG00000181541	-0.301094	-0.897358	-1.40737	0.163112	ENSG00000181541	MAB21L2	protein_coding	4	mab-21 like 2 [Source:HGNC Symbol;Acc:HGNC:6758]
12524	ENSG00000181555	-0.0232159	7.73714	-0.54762	0.585446	ENSG00000181555	SETD2	protein_coding	3	SET domain containing 2 [Source:HGNC Symbol;Acc:HGNC:18420]
12525	ENSG00000181577	0.467951	-0.90443	1.72025	0.0891739	ENSG00000181577	C6orf223	protein_coding	6	chromosome 6 open reading frame 223 [Source:HGNC Symbol;Acc:HGNC:28692]
12526	ENSG00000181585	0.196815	2.01024	1.42673	0.157468	ENSG00000181585	TMIE	protein_coding	3	transmembrane inner ear [Source:HGNC Symbol;Acc:HGNC:30800]
12527	ENSG00000181588	0.140868	1.65296	1.25059	0.214654	ENSG00000181588	MEX3D	protein_coding	19	mex-3 RNA binding family member D [Source:HGNC Symbol;Acc:HGNC:16734]
12528	ENSG00000181609	-0.0967867	-2.40317	-0.253185	0.800761	ENSG00000181609	OR52D1	protein_coding	11	olfactory receptor family 52 subfamily D member 1 [Source:HGNC Symbol;Acc:HGNC:15212]
12529	ENSG00000181610	0.315993	6.0895	3.08125	0.00280924	ENSG00000181610	MRPS23	protein_coding	17	mitochondrial ribosomal protein S23 [Source:HGNC Symbol;Acc:HGNC:14509]
12530	ENSG00000181619	-0.272735	3.72663	-2.79333	0.00649694	ENSG00000181619	GPR135	protein_coding	14	G protein-coupled receptor 135 [Source:HGNC Symbol;Acc:HGNC:19991]
12531	ENSG00000181626	-0.125201	2.58932	-0.675501	0.501265	ENSG00000181626	ANKRD62	protein_coding	18	ankyrin repeat domain 62 [Source:HGNC Symbol;Acc:HGNC:35241]
12532	ENSG00000181631	0.16256	3.33177	1.17652	0.242805	ENSG00000181631	P2RY13	protein_coding	3	purinergic receptor P2Y13 [Source:HGNC Symbol;Acc:HGNC:4537]
12533	ENSG00000181634	0.594738	-0.629561	2.22408	0.0289032	ENSG00000181634	TNFSF15	protein_coding	9	TNF superfamily member 15 [Source:HGNC Symbol;Acc:HGNC:11931]
12534	ENSG00000181638	-0.21457	2.41138	-1.5485	0.125367	ENSG00000181638	ZFP41	protein_coding	8	ZFP41 zinc finger protein [Source:HGNC Symbol;Acc:HGNC:26786]
12535	ENSG00000181652	0.294368	0.640719	1.86004	0.0664794	ENSG00000181652	ATG9B	protein_coding	7	autophagy related 9B [Source:HGNC Symbol;Acc:HGNC:21899]
12536	ENSG00000181656	0.0432578	2.67989	0.331071	0.741439	ENSG00000181656	GPR88	protein_coding	1	G protein-coupled receptor 88 [Source:HGNC Symbol;Acc:HGNC:4539]
12537	ENSG00000181666	0.0116524	5.39783	0.272517	0.785912	ENSG00000181666	HKR1	protein_coding	19	HKR1, GLI-Kruppel zinc finger family member [Source:HGNC Symbol;Acc:HGNC:4928]
12538	ENSG00000181690	0.0334268	3.24647	0.414922	0.679287	ENSG00000181690	PLAG1	protein_coding	8	PLAG1 zinc finger [Source:HGNC Symbol;Acc:HGNC:9045]
12539	ENSG00000181722	-0.255189	7.26662	-1.90524	0.0602677	ENSG00000181722	ZBTB20	protein_coding	3	zinc finger and BTB domain containing 20 [Source:HGNC Symbol;Acc:HGNC:13503]
12540	ENSG00000181744	0.0871485	5.72477	1.06053	0.292031	ENSG00000181744	C3orf58	protein_coding	3	divergent protein kinase domain 2A [Source:HGNC Symbol;Acc:HGNC:28490]
12541	ENSG00000181751	0.206141	5.33002	2.64803	0.00971446	ENSG00000181751	C5orf30	protein_coding	5	chromosome 5 open reading frame 30 [Source:HGNC Symbol;Acc:HGNC:25052]
12542	ENSG00000181754	0.122932	6.35198	1.82926	0.0710097	ENSG00000181754	AMIGO1	protein_coding	1	adhesion molecule with Ig like domain 1 [Source:HGNC Symbol;Acc:HGNC:20824]
12543	ENSG00000181773	0.0576608	1.44709	0.27522	0.783843	ENSG00000181773	GPR3	protein_coding	1	G protein-coupled receptor 3 [Source:HGNC Symbol;Acc:HGNC:4484]
12544	ENSG00000181788	0.111213	4.01405	1.20895	0.23017	ENSG00000181788	SIAH2	protein_coding	3	siah E3 ubiquitin protein ligase 2 [Source:HGNC Symbol;Acc:HGNC:10858]
12545	ENSG00000181789	0.142736	6.40021	1.54158	0.127041	ENSG00000181789	COPG1	protein_coding	3	coatomer protein complex subunit gamma 1 [Source:HGNC Symbol;Acc:HGNC:2236]
12546	ENSG00000181790	0.0308712	5.03899	0.231026	0.817872	ENSG00000181790	ADGRB1	protein_coding	8	adhesion G protein-coupled receptor B1 [Source:HGNC Symbol;Acc:HGNC:943]
12547	ENSG00000181798	0.213935	0.996978	1.07773	0.284326	ENSG00000181798	LINC00471	lincRNA	2	long intergenic non-protein coding RNA 471 [Source:HGNC Symbol;Acc:HGNC:28668]
12548	ENSG00000181800	-0.337356	4.14429	-2.01937	0.0467287	ENSG00000181800	CELF2-AS1	antisense	10	CELF2 antisense RNA 1 [Source:HGNC Symbol;Acc:HGNC:23515]
12549	ENSG00000181804	0.130347	3.87862	1.10707	0.271515	ENSG00000181804	SLC9A9	protein_coding	3	solute carrier family 9 member A9 [Source:HGNC Symbol;Acc:HGNC:20653]
12550	ENSG00000181817	0.0396412	1.60956	0.383953	0.702011	ENSG00000181817	LSM10	protein_coding	1	LSM10, U7 small nuclear RNA associated [Source:HGNC Symbol;Acc:HGNC:17562]
12551	ENSG00000181826	0.206801	3.17098	1.40675	0.163294	ENSG00000181826	RELL1	protein_coding	4	RELT like 1 [Source:HGNC Symbol;Acc:HGNC:27379]
12552	ENSG00000181827	-0.25501	5.84687	-3.80426	0.000273468	ENSG00000181827	RFX7	protein_coding	15	regulatory factor X7 [Source:HGNC Symbol;Acc:HGNC:25777]
12553	ENSG00000181830	0.114712	2.21586	1.21483	0.22793	ENSG00000181830	SLC35C1	protein_coding	11	solute carrier family 35 member C1 [Source:HGNC Symbol;Acc:HGNC:20197]
12554	ENSG00000181847	-0.758589	-2.15746	-2.29696	0.0241812	ENSG00000181847	TIGIT	protein_coding	3	T cell immunoreceptor with Ig and ITIM domains [Source:HGNC Symbol;Acc:HGNC:26838]
12555	ENSG00000181852	0.0949852	6.21817	1.21482	0.227935	ENSG00000181852	RNF41	protein_coding	12	ring finger protein 41 [Source:HGNC Symbol;Acc:HGNC:18401]
12556	ENSG00000181856	-0.359455	-0.419014	-1.3124	0.19306	ENSG00000181856	SLC2A4	protein_coding	17	solute carrier family 2 member 4 [Source:HGNC Symbol;Acc:HGNC:11009]
12557	ENSG00000181873	-0.0649681	3.3328	-0.694989	0.489034	ENSG00000181873	IBA57	protein_coding	1	IBA57, iron-sulfur cluster assembly [Source:HGNC Symbol;Acc:HGNC:27302]
12558	ENSG00000181894	0.180934	4.56852	2.5324	0.0132435	ENSG00000181894	ZNF329	protein_coding	19	zinc finger protein 329 [Source:HGNC Symbol;Acc:HGNC:14209]
12559	ENSG00000181896	0.203223	3.33067	3.17683	0.00210197	ENSG00000181896	ZNF101	protein_coding	19	zinc finger protein 101 [Source:HGNC Symbol;Acc:HGNC:12881]
12560	ENSG00000181904	0.0654746	6.20868	1.06572	0.28969	ENSG00000181904	C5orf24	protein_coding	5	chromosome 5 open reading frame 24 [Source:HGNC Symbol;Acc:HGNC:26746]
12561	ENSG00000181908	0.293058	0.27771	1.97579	0.0515545	ENSG00000181908	AP003774.4	lincRNA	11	novel transcript
12562	ENSG00000181915	0.185313	5.66939	2.0705	0.0415642	ENSG00000181915	ADO	protein_coding	10	2-aminoethanethiol dioxygenase [Source:HGNC Symbol;Acc:HGNC:23506]
12563	ENSG00000181924	0.20361	2.57519	2.24885	0.0272146	ENSG00000181924	COA4	protein_coding	11	cytochrome c oxidase assembly factor 4 homolog [Source:HGNC Symbol;Acc:HGNC:24604]
12564	ENSG00000181929	0.187158	4.87902	2.95146	0.00412694	ENSG00000181929	PRKAG1	protein_coding	12	protein kinase AMP-activated non-catalytic subunit gamma 1 [Source:HGNC Symbol;Acc:HGNC:9385]
12565	ENSG00000181938	-0.0726074	1.01014	-0.597472	0.551845	ENSG00000181938	GINS3	protein_coding	16	GINS complex subunit 3 [Source:HGNC Symbol;Acc:HGNC:25851]
12566	ENSG00000181982	-0.0367216	5.81265	-0.697433	0.487512	ENSG00000181982	CCDC149	protein_coding	4	coiled-coil domain containing 149 [Source:HGNC Symbol;Acc:HGNC:25405]
12567	ENSG00000181991	0.183321	4.25565	2.58499	0.0115156	ENSG00000181991	MRPS11	protein_coding	15	mitochondrial ribosomal protein S11 [Source:HGNC Symbol;Acc:HGNC:14050]
12568	ENSG00000182000	-0.261609	-2.25806	-0.938642	0.350682	ENSG00000182000	RP11-651P23.2	processed_pseudogene	3	peptidylprolyl isomerase A pseudogene 73 [Source:HGNC Symbol;Acc:HGNC:53697]
12569	ENSG00000182004	0.481654	3.2676	2.8436	0.00563411	ENSG00000182004	SNRPE	protein_coding	1	small nuclear ribonucleoprotein polypeptide E [Source:HGNC Symbol;Acc:HGNC:11161]
12570	ENSG00000182010	-0.244485	3.03283	-1.93808	0.0560689	ENSG00000182010	RTKN2	protein_coding	10	rhotekin 2 [Source:HGNC Symbol;Acc:HGNC:19364]
12571	ENSG00000182013	0.0734188	7.68228	0.804246	0.423589	ENSG00000182013	PNMAL1	protein_coding	19	PNMA family member 8A [Source:HGNC Symbol;Acc:HGNC:25578]
12572	ENSG00000182022	0.0835969	5.90514	1.1947	0.235661	ENSG00000182022	CHST15	protein_coding	10	carbohydrate sulfotransferase 15 [Source:HGNC Symbol;Acc:HGNC:18137]
12573	ENSG00000182050	0.0155642	6.4623	0.183805	0.854622	ENSG00000182050	MGAT4C	protein_coding	12	MGAT4 family member C [Source:HGNC Symbol;Acc:HGNC:30871]
12574	ENSG00000182054	0.0390388	5.69379	0.42849	0.669422	ENSG00000182054	IDH2	protein_coding	15	isocitrate dehydrogenase (NADP(+)) 2, mitochondrial [Source:HGNC Symbol;Acc:HGNC:5383]
12575	ENSG00000182057	-0.388899	-0.598006	-1.81366	0.0734028	ENSG00000182057	OGFRP1	lincRNA	22	opioid growth factor receptor pseudogene 1 [Source:HGNC Symbol;Acc:HGNC:50511]
12576	ENSG00000182070	-0.183527	-1.69479	-0.40738	0.684795	ENSG00000182070	OR52A1	protein_coding	11	olfactory receptor family 52 subfamily A member 1 [Source:HGNC Symbol;Acc:HGNC:8318]
12577	ENSG00000182087	0.121669	4.21213	1.23673	0.21973	ENSG00000182087	TMEM259	protein_coding	19	transmembrane protein 259 [Source:HGNC Symbol;Acc:HGNC:17039]
12578	ENSG00000182093	0.129637	4.71518	1.83122	0.0707146	ENSG00000182093	WRB	protein_coding	21	tryptophan rich basic protein [Source:HGNC Symbol;Acc:HGNC:12790]
12579	ENSG00000182095	-0.115245	5.24031	-1.02314	0.309264	ENSG00000182095	TNRC18	protein_coding	7	trinucleotide repeat containing 18 [Source:HGNC Symbol;Acc:HGNC:11962]
12580	ENSG00000182103	-0.262556	3.17046	-1.76314	0.0816173	ENSG00000182103	FAM181B	protein_coding	11	family with sequence similarity 181 member B [Source:HGNC Symbol;Acc:HGNC:28512]
12581	ENSG00000182107	0.431658	-0.544646	1.78549	0.0778938	ENSG00000182107	TMEM30B	protein_coding	14	transmembrane protein 30B [Source:HGNC Symbol;Acc:HGNC:27254]
12582	ENSG00000182108	0.384265	1.79669	3.26032	0.00162399	ENSG00000182108	DEXI	protein_coding	16	Dexi homolog [Source:HGNC Symbol;Acc:HGNC:13267]
12583	ENSG00000182117	0.34761	3.04925	2.96282	0.00399202	ENSG00000182117	NOP10	protein_coding	15	NOP10 ribonucleoprotein [Source:HGNC Symbol;Acc:HGNC:14378]
12584	ENSG00000182118	0.514377	1.48239	2.85877	0.00539536	ENSG00000182118	FAM89A	protein_coding	1	family with sequence similarity 89 member A [Source:HGNC Symbol;Acc:HGNC:25057]
12585	ENSG00000182132	0.262272	3.8459	2.99121	0.00367251	ENSG00000182132	KCNIP1	protein_coding	5	potassium voltage-gated channel interacting protein 1 [Source:HGNC Symbol;Acc:HGNC:15521]
12586	ENSG00000182134	0.132266	4.78785	1.71497	0.0901429	ENSG00000182134	TDRKH	protein_coding	1	tudor and KH domain containing [Source:HGNC Symbol;Acc:HGNC:11713]
12587	ENSG00000182141	-0.00888623	5.70309	-0.109215	0.9133	ENSG00000182141	ZNF708	protein_coding	19	zinc finger protein 708 [Source:HGNC Symbol;Acc:HGNC:12945]
12588	ENSG00000182149	0.0996549	5.94836	1.44722	0.151662	ENSG00000182149	IST1	protein_coding	16	IST1, ESCRT-III associated factor [Source:HGNC Symbol;Acc:HGNC:28977]
12589	ENSG00000182150	0.044971	6.71577	0.863211	0.390549	ENSG00000182150	ERCC6L2	protein_coding	9	ERCC excision repair 6 like 2 [Source:HGNC Symbol;Acc:HGNC:26922]
12590	ENSG00000182154	-0.00879084	2.84333	-0.0751109	0.94031	ENSG00000182154	MRPL41	protein_coding	9	mitochondrial ribosomal protein L41 [Source:HGNC Symbol;Acc:HGNC:14492]
12591	ENSG00000182158	-0.0229821	3.82882	-0.231239	0.817707	ENSG00000182158	CREB3L2	protein_coding	7	cAMP responsive element binding protein 3 like 2 [Source:HGNC Symbol;Acc:HGNC:23720]
12592	ENSG00000182165	0.133983	0.516745	1.00685	0.316979	ENSG00000182165	TP53TG1	lincRNA	7	TP53 target 1 [Source:HGNC Symbol;Acc:HGNC:17026]
12593	ENSG00000182168	-0.0673017	6.17806	-0.747181	0.4571	ENSG00000182168	UNC5C	protein_coding	4	unc-5 netrin receptor C [Source:HGNC Symbol;Acc:HGNC:12569]
12594	ENSG00000182173	0.0268387	1.66222	0.255814	0.798738	ENSG00000182173	TSEN54	protein_coding	17	tRNA splicing endonuclease subunit 54 [Source:HGNC Symbol;Acc:HGNC:27561]
12595	ENSG00000182175	-0.24055	4.62918	-1.95646	0.053828	ENSG00000182175	RGMA	protein_coding	15	repulsive guidance molecule BMP co-receptor a [Source:HGNC Symbol;Acc:HGNC:30308]
12596	ENSG00000182179	0.147777	2.24373	0.867204	0.388371	ENSG00000182179	UBA7	protein_coding	3	ubiquitin like modifier activating enzyme 7 [Source:HGNC Symbol;Acc:HGNC:12471]
12597	ENSG00000182180	0.159896	5.08843	2.3787	0.0197071	ENSG00000182180	MRPS16	protein_coding	10	mitochondrial ribosomal protein S16 [Source:HGNC Symbol;Acc:HGNC:14048]
12598	ENSG00000182185	-0.0830777	1.83229	-0.617881	0.538373	ENSG00000182185	RAD51B	protein_coding	14	RAD51 paralog B [Source:HGNC Symbol;Acc:HGNC:9822]
12599	ENSG00000182197	-0.0494442	4.70109	-0.868235	0.38781	ENSG00000182197	EXT1	protein_coding	8	exostosin glycosyltransferase 1 [Source:HGNC Symbol;Acc:HGNC:3512]
12600	ENSG00000182199	0.299844	3.01261	3.09791	0.00267191	ENSG00000182199	SHMT2	protein_coding	12	serine hydroxymethyltransferase 2 [Source:HGNC Symbol;Acc:HGNC:10852]
12601	ENSG00000182208	0.237816	3.25566	2.2967	0.024197	ENSG00000182208	MOB2	protein_coding	11	MOB kinase activator 2 [Source:HGNC Symbol;Acc:HGNC:24904]
12602	ENSG00000182218	-0.0604905	4.32814	-0.587921	0.558207	ENSG00000182218	HHIPL1	protein_coding	14	HHIP like 1 [Source:HGNC Symbol;Acc:HGNC:19710]
12603	ENSG00000182224	-0.00307583	-0.690192	-0.0188566	0.985001	ENSG00000182224	CYB5D1	protein_coding	17	cytochrome b5 domain containing 1 [Source:HGNC Symbol;Acc:HGNC:26516]
12604	ENSG00000182230	-0.657104	2.39621	-2.52673	0.0134429	ENSG00000182230	FAM153B	protein_coding	5	family with sequence similarity 153 member B [Source:HGNC Symbol;Acc:HGNC:27323]
12605	ENSG00000182240	0.23057	2.72201	1.47137	0.145033	ENSG00000182240	BACE2	protein_coding	21	beta-secretase 2 [Source:HGNC Symbol;Acc:HGNC:934]
12606	ENSG00000182247	0.0924016	4.8038	1.33751	0.184768	ENSG00000182247	UBE2E2	protein_coding	3	ubiquitin conjugating enzyme E2 E2 [Source:HGNC Symbol;Acc:HGNC:12478]
12607	ENSG00000182253	0.0275607	6.99056	0.351355	0.726227	ENSG00000182253	SYNM	protein_coding	15	synemin [Source:HGNC Symbol;Acc:HGNC:24466]
12608	ENSG00000182255	0.00289245	4.97981	0.0357591	0.971562	ENSG00000182255	KCNA4	protein_coding	11	potassium voltage-gated channel subfamily A member 4 [Source:HGNC Symbol;Acc:HGNC:6222]
12609	ENSG00000182256	-0.0808277	5.59082	-0.903427	0.368956	ENSG00000182256	GABRG3	protein_coding	15	gamma-aminobutyric acid type A receptor gamma3 subunit [Source:HGNC Symbol;Acc:HGNC:4088]
12610	ENSG00000182257	-0.0980513	0.24007	-0.608647	0.544448	ENSG00000182257	PRR34	protein_coding	22	PRR34 long non-coding RNA [Source:HGNC Symbol;Acc:HGNC:25606]
12611	ENSG00000182263	-0.245379	4.97526	-3.31531	0.00136698	ENSG00000182263	FIGN	protein_coding	2	fidgetin, microtubule severing factor [Source:HGNC Symbol;Acc:HGNC:13285]
12612	ENSG00000182264	0.106194	-0.632792	0.438199	0.662399	ENSG00000182264	IZUMO1	protein_coding	19	izumo sperm-egg fusion 1 [Source:HGNC Symbol;Acc:HGNC:28539]
12613	ENSG00000182272	0.20177	4.55944	1.99142	0.0497766	ENSG00000182272	B4GALNT4	protein_coding	11	beta-1,4-N-acetyl-galactosaminyltransferase 4 [Source:HGNC Symbol;Acc:HGNC:26315]
12614	ENSG00000182307	0.256452	4.31861	3.57812	0.000585437	ENSG00000182307	C8orf33	protein_coding	8	chromosome 8 open reading frame 33 [Source:HGNC Symbol;Acc:HGNC:26104]
12615	ENSG00000182308	-0.19232	0.371743	-0.920449	0.360049	ENSG00000182308	DCAF4L1	protein_coding	4	DDB1 and CUL4 associated factor 4 like 1 [Source:HGNC Symbol;Acc:HGNC:27723]
12616	ENSG00000182310	0.172351	1.70003	1.26506	0.209445	ENSG00000182310	SPACA6	protein_coding	19	sperm acrosome associated 6 [Source:HGNC Symbol;Acc:HGNC:27113]
12617	ENSG00000182318	-0.145245	2.51539	-1.4335	0.155532	ENSG00000182318	ZSCAN22	protein_coding	19	zinc finger and SCAN domain containing 22 [Source:HGNC Symbol;Acc:HGNC:4929]
12618	ENSG00000182324	-0.128995	0.927598	-0.786469	0.433869	ENSG00000182324	KCNJ14	protein_coding	19	potassium voltage-gated channel subfamily J member 14 [Source:HGNC Symbol;Acc:HGNC:6260]
12619	ENSG00000182325	0.00975567	0.220746	0.053076	0.957801	ENSG00000182325	FBXL6	protein_coding	8	F-box and leucine rich repeat protein 6 [Source:HGNC Symbol;Acc:HGNC:13603]
12620	ENSG00000182326	0.176803	3.87331	1.25928	0.211514	ENSG00000182326	C1S	protein_coding	12	complement C1s [Source:HGNC Symbol;Acc:HGNC:1247]
12621	ENSG00000182327	0.314094	-0.751038	1.59381	0.114842	ENSG00000182327	GLTPD2	protein_coding	17	glycolipid transfer protein domain containing 2 [Source:HGNC Symbol;Acc:HGNC:33756]
12622	ENSG00000182329	-0.0792814	2.81808	-0.598155	0.551391	ENSG00000182329	KIAA2012	protein_coding	2	KIAA2012 [Source:HGNC Symbol;Acc:HGNC:51250]
12623	ENSG00000182347	-0.584949	0.795517	-3.29028	0.00147882	ENSG00000182347	PDSS1P1	processed_pseudogene	9	decaprenyl diphosphate synthase subunit 1 pseudogene 1 [Source:HGNC Symbol;Acc:HGNC:49740]
12624	ENSG00000182348	0.0152869	3.81378	0.0997241	0.920808	ENSG00000182348	ZNF804B	protein_coding	7	zinc finger protein 804B [Source:HGNC Symbol;Acc:HGNC:21958]
12625	ENSG00000182359	0.118089	4.89052	1.30449	0.195729	ENSG00000182359	KBTBD3	protein_coding	11	kelch repeat and BTB domain containing 3 [Source:HGNC Symbol;Acc:HGNC:22934]
12626	ENSG00000182362	0.159378	1.93457	1.30869	0.194308	ENSG00000182362	YBEY	protein_coding	21	ybeY metalloendoribonuclease [Source:HGNC Symbol;Acc:HGNC:1299]
12627	ENSG00000182366	-0.0396953	0.834393	-0.210244	0.834001	ENSG00000182366	FAM87A	lincRNA	8	family with sequence similarity 87 member A [Source:HGNC Symbol;Acc:HGNC:27233]
12628	ENSG00000182372	0.0618507	4.49754	0.801419	0.425214	ENSG00000182372	CLN8	protein_coding	8	CLN8, transmembrane ER and ERGIC protein [Source:HGNC Symbol;Acc:HGNC:2079]
12629	ENSG00000182376	0.0919148	-1.96481	0.303124	0.762566	ENSG00000182376	RP5-1142A6.8	antisense	16	novel transcript, antisense to FAM38A
12630	ENSG00000182379	-0.385046	-0.81892	-1.28084	0.203874	ENSG00000182379	NXPH4	protein_coding	12	neurexophilin 4 [Source:HGNC Symbol;Acc:HGNC:8078]
12631	ENSG00000182389	0.0412072	8.25555	0.452138	0.652368	ENSG00000182389	CACNB4	protein_coding	2	calcium voltage-gated channel auxiliary subunit beta 4 [Source:HGNC Symbol;Acc:HGNC:1404]
12632	ENSG00000182397	-0.223866	-1.5151	-0.742147	0.460127	ENSG00000182397	DNM1P46	transcribed_unprocessed_pseudogene	15	dynamin 1 pseudogene 46 [Source:HGNC Symbol;Acc:HGNC:35199]
12633	ENSG00000182400	0.284787	5.21229	3.27286	0.00156166	ENSG00000182400	TRAPPC6B	protein_coding	14	trafficking protein particle complex 6B [Source:HGNC Symbol;Acc:HGNC:23066]
12634	ENSG00000182405	0.156541	4.43517	1.74102	0.0854447	ENSG00000182405	PGBD4	protein_coding	15	piggyBac transposable element derived 4 [Source:HGNC Symbol;Acc:HGNC:19401]
12635	ENSG00000182446	0.0217548	5.82096	0.392874	0.695436	ENSG00000182446	NPLOC4	protein_coding	17	NPL4 homolog, ubiquitin recognition factor [Source:HGNC Symbol;Acc:HGNC:18261]
12636	ENSG00000182463	-0.164009	5.13693	-1.42535	0.157866	ENSG00000182463	TSHZ2	protein_coding	20	teashirt zinc finger homeobox 2 [Source:HGNC Symbol;Acc:HGNC:13010]
12637	ENSG00000182473	0.0787538	6.08965	1.13874	0.25814	ENSG00000182473	EXOC7	protein_coding	17	exocyst complex component 7 [Source:HGNC Symbol;Acc:HGNC:23214]
12638	ENSG00000182481	0.344802	4.91545	3.52025	0.000708051	ENSG00000182481	KPNA2	protein_coding	17	karyopherin subunit alpha 2 [Source:HGNC Symbol;Acc:HGNC:6395]
12639	ENSG00000182504	0.120841	6.5894	1.63771	0.10533	ENSG00000182504	CEP97	protein_coding	3	centrosomal protein 97 [Source:HGNC Symbol;Acc:HGNC:26244]
12640	ENSG00000182511	0.30069	1.09893	2.18872	0.0314726	ENSG00000182511	FES	protein_coding	15	FES proto-oncogene, tyrosine kinase [Source:HGNC Symbol;Acc:HGNC:3657]
12641	ENSG00000182512	0.230972	4.23745	2.05591	0.0429851	ENSG00000182512	GLRX5	protein_coding	14	glutaredoxin 5 [Source:HGNC Symbol;Acc:HGNC:20134]
12642	ENSG00000182533	-0.184718	-1.43178	-0.778301	0.43864	ENSG00000182533	CAV3	protein_coding	3	caveolin 3 [Source:HGNC Symbol;Acc:HGNC:1529]
12643	ENSG00000182534	0.0925765	6.142	1.30499	0.19556	ENSG00000182534	MXRA7	protein_coding	17	matrix remodeling associated 7 [Source:HGNC Symbol;Acc:HGNC:7541]
12644	ENSG00000182541	-0.065349	3.83401	-0.443983	0.658229	ENSG00000182541	LIMK2	protein_coding	22	LIM domain kinase 2 [Source:HGNC Symbol;Acc:HGNC:6614]
12645	ENSG00000182544	0.16841	2.35259	1.4435	0.152703	ENSG00000182544	MFSD5	protein_coding	12	major facilitator superfamily domain containing 5 [Source:HGNC Symbol;Acc:HGNC:28156]
12646	ENSG00000182551	0.00238459	4.6505	0.0290846	0.976868	ENSG00000182551	ADI1	protein_coding	2	acireductone dioxygenase 1 [Source:HGNC Symbol;Acc:HGNC:30576]
12647	ENSG00000182552	0.104768	2.94242	1.30026	0.197167	ENSG00000182552	RWDD4	protein_coding	4	RWD domain containing 4 [Source:HGNC Symbol;Acc:HGNC:23750]
12648	ENSG00000182557	-0.00811826	-1.99327	-0.0324563	0.974187	ENSG00000182557	SPNS3	protein_coding	17	sphingolipid transporter 3 (putative) [Source:HGNC Symbol;Acc:HGNC:28433]
12649	ENSG00000182566	0.737125	-0.479083	2.7379	0.00758733	ENSG00000182566	CLEC4G	protein_coding	19	C-type lectin domain family 4 member G [Source:HGNC Symbol;Acc:HGNC:24591]
12650	ENSG00000182568	0.0473142	8.30028	0.573046	0.568188	ENSG00000182568	SATB1	protein_coding	3	SATB homeobox 1 [Source:HGNC Symbol;Acc:HGNC:10541]
12651	ENSG00000182575	-0.0567644	3.75082	-0.477808	0.634063	ENSG00000182575	NXPH3	protein_coding	17	neurexophilin 3 [Source:HGNC Symbol;Acc:HGNC:8077]
12652	ENSG00000182578	0.464587	3.88741	1.64324	0.104177	ENSG00000182578	CSF1R	protein_coding	5	colony stimulating factor 1 receptor [Source:HGNC Symbol;Acc:HGNC:2433]
12653	ENSG00000182580	-0.0768803	2.01017	-0.501614	0.617288	ENSG00000182580	EPHB3	protein_coding	3	EPH receptor B3 [Source:HGNC Symbol;Acc:HGNC:3394]
12654	ENSG00000182584	-0.158622	-0.842889	-0.659683	0.511313	ENSG00000182584	ACTL10	protein_coding	20	actin like 10 [Source:HGNC Symbol;Acc:HGNC:16127]
12655	ENSG00000182586	-0.445682	-2.64501	-1.35809	0.178175	ENSG00000182586	LINC00334	lincRNA	21	long intergenic non-protein coding RNA 334 [Source:HGNC Symbol;Acc:HGNC:16425]
12656	ENSG00000182600	0.0421796	2.35462	0.207252	0.836329	ENSG00000182600	C2orf82	protein_coding	2	secondary ossification center associated regulator of chondrocyte maturation [Source:HGNC Symbol;Acc:HGNC:33763]
12657	ENSG00000182601	0.0147828	4.28134	0.122477	0.902822	ENSG00000182601	HS3ST4	protein_coding	16	heparan sulfate-glucosamine 3-sulfotransferase 4 [Source:HGNC Symbol;Acc:HGNC:5200]
12658	ENSG00000182606	0.0136356	6.85607	0.285265	0.776163	ENSG00000182606	TRAK1	protein_coding	3	trafficking kinesin protein 1 [Source:HGNC Symbol;Acc:HGNC:29947]
12659	ENSG00000182612	0.124405	-1.71951	0.412744	0.680875	ENSG00000182612	TSPAN10	protein_coding	17	tetraspanin 10 [Source:HGNC Symbol;Acc:HGNC:29942]
12660	ENSG00000182621	0.233376	9.01125	2.29437	0.0243365	ENSG00000182621	PLCB1	protein_coding	20	phospholipase C beta 1 [Source:HGNC Symbol;Acc:HGNC:15917]
12661	ENSG00000182628	0.161699	5.49089	2.27214	0.0257066	ENSG00000182628	SKA2	protein_coding	17	spindle and kinetochore associated complex subunit 2 [Source:HGNC Symbol;Acc:HGNC:28006]
12662	ENSG00000182631	0.657367	-2.59445	1.73847	0.0858963	ENSG00000182631	RXFP3	protein_coding	5	relaxin family peptide receptor 3 [Source:HGNC Symbol;Acc:HGNC:24883]
12663	ENSG00000182632	0.0584286	0.740439	0.21934	0.826932	ENSG00000182632	CCNYL2	transcribed_unprocessed_pseudogene	10	cyclin Y-like 2 (pseudogene) [Source:HGNC Symbol;Acc:HGNC:23495]
12664	ENSG00000182636	0.239995	4.82125	1.96088	0.0533006	ENSG00000182636	NDN	protein_coding	15	necdin, MAGE family member [Source:HGNC Symbol;Acc:HGNC:7675]
12665	ENSG00000182648	-0.071692	2.73149	-0.915367	0.362693	ENSG00000182648	LINC01006	lincRNA	7	long intergenic non-protein coding RNA 1006 [Source:HGNC Symbol;Acc:HGNC:48971]
12666	ENSG00000182667	0.0400666	7.21583	0.788601	0.432628	ENSG00000182667	NTM	protein_coding	11	neurotrimin [Source:HGNC Symbol;Acc:HGNC:17941]
12667	ENSG00000182670	0.238245	9.45229	2.30628	0.0236295	ENSG00000182670	TTC3	protein_coding	21	tetratricopeptide repeat domain 3 [Source:HGNC Symbol;Acc:HGNC:12393]
12668	ENSG00000182674	-0.125865	4.79888	-1.13073	0.261477	ENSG00000182674	KCNB2	protein_coding	8	potassium voltage-gated channel subfamily B member 2 [Source:HGNC Symbol;Acc:HGNC:6232]
12669	ENSG00000182685	-0.0221069	1.41554	-0.154598	0.877519	ENSG00000182685	BRICD5	protein_coding	16	BRICHOS domain containing 5 [Source:HGNC Symbol;Acc:HGNC:28309]
12670	ENSG00000182698	0.439428	-1.8755	0.7923	0.430481	ENSG00000182698	RESP18	protein_coding	2	regulated endocrine specific protein 18 [Source:HGNC Symbol;Acc:HGNC:33762]
12671	ENSG00000182700	0.0422718	7.08695	0.606285	0.546007	ENSG00000182700	IGIP	protein_coding	5	IgA inducing protein [Source:HGNC Symbol;Acc:HGNC:33847]
12672	ENSG00000182704	0.12708	-0.0111112	0.674795	0.501712	ENSG00000182704	TSKU	protein_coding	11	tsukushi, small leucine rich proteoglycan [Source:HGNC Symbol;Acc:HGNC:28850]
12673	ENSG00000182718	0.478675	1.85304	2.0935	0.0394064	ENSG00000182718	ANXA2	protein_coding	15	annexin A2 [Source:HGNC Symbol;Acc:HGNC:537]
12674	ENSG00000182722	-0.488131	0.989999	-2.94074	0.004258	ENSG00000182722	SEPHS1P1	processed_pseudogene	7	selenophosphate synthetase 1 pseudogene 1 [Source:HGNC Symbol;Acc:HGNC:42161]
12675	ENSG00000182732	0.0916313	5.5818	1.22856	0.222764	ENSG00000182732	RGS6	protein_coding	14	regulator of G protein signaling 6 [Source:HGNC Symbol;Acc:HGNC:10002]
12676	ENSG00000182749	-0.0132261	2.48016	-0.139783	0.889175	ENSG00000182749	PAQR7	protein_coding	1	progestin and adipoQ receptor family member 7 [Source:HGNC Symbol;Acc:HGNC:23146]
12677	ENSG00000182752	-0.254125	2.60192	-2.14352	0.0350457	ENSG00000182752	PAPPA	protein_coding	9	pappalysin 1 [Source:HGNC Symbol;Acc:HGNC:8602]
12678	ENSG00000182768	0.0844885	6.4626	1.03836	0.302166	ENSG00000182768	NGRN	protein_coding	15	neugrin, neurite outgrowth associated [Source:HGNC Symbol;Acc:HGNC:18077]
12679	ENSG00000182771	-0.0380301	4.94083	-0.870851	0.386388	ENSG00000182771	GRID1	protein_coding	10	glutamate ionotropic receptor delta type subunit 1 [Source:HGNC Symbol;Acc:HGNC:4575]
12680	ENSG00000182774	0.0249819	0.692143	0.190151	0.849663	ENSG00000182774	RPS17	protein_coding	15	ribosomal protein S17 [Source:HGNC Symbol;Acc:HGNC:10397]
12681	ENSG00000182791	-0.0576513	0.0374934	-0.362894	0.717622	ENSG00000182791	CCDC87	protein_coding	11	coiled-coil domain containing 87 [Source:HGNC Symbol;Acc:HGNC:25579]
12682	ENSG00000182795	-0.0164169	-1.87851	-0.0591388	0.952986	ENSG00000182795	C1orf116	protein_coding	1	chromosome 1 open reading frame 116 [Source:HGNC Symbol;Acc:HGNC:28667]
12683	ENSG00000182796	-0.165975	1.62067	-1.28527	0.202329	ENSG00000182796	TMEM198B	transcribed_unitary_pseudogene	12	transmembrane protein 198B (pseudogene) [Source:HGNC Symbol;Acc:HGNC:43629]
12684	ENSG00000182809	0.101701	4.02206	0.707854	0.481051	ENSG00000182809	CRIP2	protein_coding	14	cysteine rich protein 2 [Source:HGNC Symbol;Acc:HGNC:2361]
12685	ENSG00000182810	0.0882302	1.63115	0.759729	0.449604	ENSG00000182810	DDX28	protein_coding	16	DEAD-box helicase 28 [Source:HGNC Symbol;Acc:HGNC:17330]
12686	ENSG00000182827	0.219953	5.80794	3.1294	0.00242913	ENSG00000182827	ACBD3	protein_coding	1	acyl-CoA binding domain containing 3 [Source:HGNC Symbol;Acc:HGNC:15453]
12687	ENSG00000182831	0.127958	7.18369	2.38975	0.0191629	ENSG00000182831	C16orf72	protein_coding	16	chromosome 16 open reading frame 72 [Source:HGNC Symbol;Acc:HGNC:30103]
12688	ENSG00000182836	-0.0731005	5.91999	-0.609913	0.543612	ENSG00000182836	PLCXD3	protein_coding	5	phosphatidylinositol specific phospholipase C X domain containing 3 [Source:HGNC Symbol;Acc:HGNC:31822]
12689	ENSG00000182841	-0.0665803	3.05948	-0.463359	0.64434	ENSG00000182841	RRP7BP	transcribed_unprocessed_pseudogene	22	ribosomal RNA processing 7 homolog B, pseudogene [Source:HGNC Symbol;Acc:HGNC:30454]
12690	ENSG00000182853	-0.097567	-2.67531	-0.279934	0.780236	ENSG00000182853	VMO1	protein_coding	17	vitelline membrane outer layer 1 homolog [Source:HGNC Symbol;Acc:HGNC:30387]
12691	ENSG00000182858	-0.194766	2.51762	-2.30254	0.0238496	ENSG00000182858	ALG12	protein_coding	22	ALG12, alpha-1,6-mannosyltransferase [Source:HGNC Symbol;Acc:HGNC:19358]
12692	ENSG00000182870	0.166961	4.61802	1.5366	0.128256	ENSG00000182870	GALNT9	protein_coding	12	polypeptide N-acetylgalactosaminyltransferase 9 [Source:HGNC Symbol;Acc:HGNC:4131]
12693	ENSG00000182871	0.216826	1.93424	1.2284	0.222826	ENSG00000182871	COL18A1	protein_coding	21	collagen type XVIII alpha 1 chain [Source:HGNC Symbol;Acc:HGNC:2195]
12694	ENSG00000182873	-0.162493	-0.141356	-0.853466	0.395897	ENSG00000182873	RP11-181G12.2	antisense	1	PRKCZ antisense RNA 1 [Source:HGNC Symbol;Acc:HGNC:40477]
12695	ENSG00000182899	0.353443	5.70612	2.45433	0.0162397	ENSG00000182899	RPL35A	protein_coding	3	ribosomal protein L35a [Source:HGNC Symbol;Acc:HGNC:10345]
12696	ENSG00000182901	0.102143	6.27294	1.00578	0.317493	ENSG00000182901	RGS7	protein_coding	1	regulator of G protein signaling 7 [Source:HGNC Symbol;Acc:HGNC:10003]
12697	ENSG00000182902	-0.0628015	5.52545	-0.416707	0.677986	ENSG00000182902	SLC25A18	protein_coding	22	solute carrier family 25 member 18 [Source:HGNC Symbol;Acc:HGNC:10988]
12698	ENSG00000182903	-0.0630243	6.35526	-1.1604	0.249266	ENSG00000182903	ZNF721	protein_coding	4	zinc finger protein 721 [Source:HGNC Symbol;Acc:HGNC:29425]
12699	ENSG00000182919	-0.116588	4.07695	-1.24932	0.215115	ENSG00000182919	C11orf54	protein_coding	11	chromosome 11 open reading frame 54 [Source:HGNC Symbol;Acc:HGNC:30204]
12700	ENSG00000182923	0.0794999	6.08731	1.43605	0.154808	ENSG00000182923	CEP63	protein_coding	3	centrosomal protein 63 [Source:HGNC Symbol;Acc:HGNC:25815]
12701	ENSG00000182934	-0.100652	5.40278	-1.38611	0.169484	ENSG00000182934	SRPRA	protein_coding	11	SRP receptor subunit alpha [Source:HGNC Symbol;Acc:HGNC:11307]
12702	ENSG00000182944	0.0139121	7.17912	0.286262	0.775402	ENSG00000182944	EWSR1	protein_coding	22	EWS RNA binding protein 1 [Source:HGNC Symbol;Acc:HGNC:3508]
12703	ENSG00000182952	0.0876033	4.27063	1.37443	0.173067	ENSG00000182952	HMGN4	protein_coding	6	high mobility group nucleosomal binding domain 4 [Source:HGNC Symbol;Acc:HGNC:4989]
12704	ENSG00000182957	0.0529227	4.50294	0.360679	0.719271	ENSG00000182957	SPATA13	protein_coding	13	spermatogenesis associated 13 [Source:HGNC Symbol;Acc:HGNC:23222]
12705	ENSG00000182963	-0.00244516	3.90223	-0.0289238	0.976996	ENSG00000182963	GJC1	protein_coding	17	gap junction protein gamma 1 [Source:HGNC Symbol;Acc:HGNC:4280]
12706	ENSG00000182968	0.0826516	2.055	0.764669	0.446672	ENSG00000182968	SOX1	protein_coding	13	SRY-box 1 [Source:HGNC Symbol;Acc:HGNC:11189]
12707	ENSG00000182973	0.130349	4.28034	2.31553	0.0230925	ENSG00000182973	CNOT10	protein_coding	3	CCR4-NOT transcription complex subunit 10 [Source:HGNC Symbol;Acc:HGNC:23817]
12708	ENSG00000182979	0.0821388	3.77435	1.03999	0.301412	ENSG00000182979	MTA1	protein_coding	14	metastasis associated 1 [Source:HGNC Symbol;Acc:HGNC:7410]
12709	ENSG00000182983	-0.262704	3.76408	-3.36862	0.00115476	ENSG00000182983	ZNF662	protein_coding	3	zinc finger protein 662 [Source:HGNC Symbol;Acc:HGNC:31930]
12710	ENSG00000182985	0.0320045	7.26539	0.369912	0.712405	ENSG00000182985	CADM1	protein_coding	11	cell adhesion molecule 1 [Source:HGNC Symbol;Acc:HGNC:5951]
12711	ENSG00000182986	-0.140078	0.742813	-1.06086	0.29188	ENSG00000182986	ZNF320	protein_coding	19	zinc finger protein 320 [Source:HGNC Symbol;Acc:HGNC:13842]
12712	ENSG00000182993	-0.00688293	1.46651	-0.0577358	0.9541	ENSG00000182993	C12orf60	protein_coding	12	chromosome 12 open reading frame 60 [Source:HGNC Symbol;Acc:HGNC:28726]
12713	ENSG00000183010	0.319802	0.781394	2.18386	0.0318409	ENSG00000183010	PYCR1	protein_coding	17	pyrroline-5-carboxylate reductase 1 [Source:HGNC Symbol;Acc:HGNC:9721]
12714	ENSG00000183011	0.332884	2.85624	2.25391	0.0268806	ENSG00000183011	NAA38	protein_coding	17	N(alpha)-acetyltransferase 38, NatC auxiliary subunit [Source:HGNC Symbol;Acc:HGNC:28212]
12715	ENSG00000183018	0.12362	3.76737	1.11985	0.26606	ENSG00000183018	SPNS2	protein_coding	17	sphingolipid transporter 2 [Source:HGNC Symbol;Acc:HGNC:26992]
12716	ENSG00000183019	0.341088	-2.19985	0.92057	0.359986	ENSG00000183019	MCEMP1	protein_coding	19	mast cell expressed membrane protein 1 [Source:HGNC Symbol;Acc:HGNC:27291]
12717	ENSG00000183020	-0.0131359	6.30978	-0.180513	0.857197	ENSG00000183020	AP2A2	protein_coding	11	adaptor related protein complex 2 subunit alpha 2 [Source:HGNC Symbol;Acc:HGNC:562]
12718	ENSG00000183023	0.0913978	9.7863	0.864471	0.389861	ENSG00000183023	SLC8A1	protein_coding	2	solute carrier family 8 member A1 [Source:HGNC Symbol;Acc:HGNC:11068]
12719	ENSG00000183032	0.0914149	-1.7915	0.415846	0.678614	ENSG00000183032	SLC25A21	protein_coding	14	solute carrier family 25 member 21 [Source:HGNC Symbol;Acc:HGNC:14411]
12720	ENSG00000183036	0.491315	3.88209	2.70245	0.00836963	ENSG00000183036	PCP4	protein_coding	21	Purkinje cell protein 4 [Source:HGNC Symbol;Acc:HGNC:8742]
12721	ENSG00000183044	0.00552999	8.0788	0.093324	0.925875	ENSG00000183044	ABAT	protein_coding	16	4-aminobutyrate aminotransferase [Source:HGNC Symbol;Acc:HGNC:23]
12722	ENSG00000183048	0.396486	-1.52561	1.47668	0.143606	ENSG00000183048	SLC25A10	protein_coding	17	solute carrier family 25 member 10 [Source:HGNC Symbol;Acc:HGNC:10980]
12723	ENSG00000183049	-0.0571349	7.93258	-0.774795	0.440698	ENSG00000183049	CAMK1D	protein_coding	10	calcium/calmodulin dependent protein kinase ID [Source:HGNC Symbol;Acc:HGNC:19341]
12724	ENSG00000183055	-0.179322	1.15546	-0.879486	0.381718	ENSG00000183055	FAM133CP	processed_pseudogene	10	family with sequence similarity 133 member C, pseudogene [Source:HGNC Symbol;Acc:HGNC:44190]
12725	ENSG00000183060	-0.0835049	3.44777	-0.965878	0.336956	ENSG00000183060	LYSMD4	protein_coding	15	LysM domain containing 4 [Source:HGNC Symbol;Acc:HGNC:26571]
12726	ENSG00000183066	-0.569401	2.22451	-3.72754	0.000355169	ENSG00000183066	WBP2NL	protein_coding	22	WBP2 N-terminal like [Source:HGNC Symbol;Acc:HGNC:28389]
12727	ENSG00000183067	-0.065894	-0.334082	-0.318013	0.751287	ENSG00000183067	IGSF5	protein_coding	21	immunoglobulin superfamily member 5 [Source:HGNC Symbol;Acc:HGNC:5952]
12728	ENSG00000183077	0.226934	3.4978	2.0269	0.0459345	ENSG00000183077	AFMID	protein_coding	17	arylformamidase [Source:HGNC Symbol;Acc:HGNC:20910]
12729	ENSG00000183087	0.0506684	3.50496	0.527388	0.599354	ENSG00000183087	GAS6	protein_coding	13	growth arrest specific 6 [Source:HGNC Symbol;Acc:HGNC:4168]
12730	ENSG00000183090	0.590918	5.41281	2.52983	0.0133334	ENSG00000183090	FREM3	protein_coding	4	FRAS1 related extracellular matrix 3 [Source:HGNC Symbol;Acc:HGNC:25172]
12731	ENSG00000183091	0.119644	4.7476	0.943215	0.348353	ENSG00000183091	NEB	protein_coding	2	nebulin [Source:HGNC Symbol;Acc:HGNC:7720]
12732	ENSG00000183092	0.0420455	3.58726	0.366857	0.714674	ENSG00000183092	BEGAIN	protein_coding	14	brain enriched guanylate kinase associated [Source:HGNC Symbol;Acc:HGNC:24163]
12733	ENSG00000183098	0.149268	3.50955	1.45572	0.149304	ENSG00000183098	GPC6	protein_coding	13	glypican 6 [Source:HGNC Symbol;Acc:HGNC:4454]
12734	ENSG00000183111	0.0368579	4.19272	0.275136	0.783907	ENSG00000183111	ARHGEF37	protein_coding	5	Rho guanine nucleotide exchange factor 37 [Source:HGNC Symbol;Acc:HGNC:34430]
12735	ENSG00000183114	0.120206	2.02149	0.871899	0.385819	ENSG00000183114	FAM43B	protein_coding	1	family with sequence similarity 43 member B [Source:HGNC Symbol;Acc:HGNC:31791]
12736	ENSG00000183117	-0.208792	7.5155	-2.62205	0.0104233	ENSG00000183117	CSMD1	protein_coding	8	CUB and Sushi multiple domains 1 [Source:HGNC Symbol;Acc:HGNC:14026]
12737	ENSG00000183134	-0.0245508	0.188366	-0.096669	0.923226	ENSG00000183134	PTGDR2	protein_coding	11	prostaglandin D2 receptor 2 [Source:HGNC Symbol;Acc:HGNC:4502]
12738	ENSG00000183137	0.0769079	4.61123	1.05558	0.294272	ENSG00000183137	CEP57L1	protein_coding	6	centrosomal protein 57 like 1 [Source:HGNC Symbol;Acc:HGNC:21561]
12739	ENSG00000183150	-0.0321995	3.20568	-0.414772	0.679396	ENSG00000183150	GPR19	protein_coding	12	G protein-coupled receptor 19 [Source:HGNC Symbol;Acc:HGNC:4473]
12740	ENSG00000183154	0.121952	-0.98562	0.69144	0.49125	ENSG00000183154	RP11-863K10.7	antisense	8	novel transcript, antisense to ERLIN2
12741	ENSG00000183155	0.110065	3.76032	1.27766	0.204987	ENSG00000183155	RABIF	protein_coding	1	RAB interacting factor [Source:HGNC Symbol;Acc:HGNC:9797]
12742	ENSG00000183160	0.336776	1.07701	0.922788	0.358835	ENSG00000183160	TMEM119	protein_coding	12	transmembrane protein 119 [Source:HGNC Symbol;Acc:HGNC:27884]
12743	ENSG00000183161	0.174467	3.1749	1.94267	0.0555015	ENSG00000183161	FANCF	protein_coding	11	FA complementation group F [Source:HGNC Symbol;Acc:HGNC:3587]
12744	ENSG00000183166	-0.0324763	6.96632	-0.431441	0.667284	ENSG00000183166	CALN1	protein_coding	7	calneuron 1 [Source:HGNC Symbol;Acc:HGNC:13248]
12745	ENSG00000183172	0.0169587	2.70193	0.189862	0.849888	ENSG00000183172	SMDT1	protein_coding	22	single-pass membrane protein with aspartate rich tail 1 [Source:HGNC Symbol;Acc:HGNC:25055]
12746	ENSG00000183186	0.289803	2.6826	1.91655	0.0587921	ENSG00000183186	C2CD4C	protein_coding	19	C2 calcium dependent domain containing 4C [Source:HGNC Symbol;Acc:HGNC:29417]
12747	ENSG00000183196	-0.002837	3.44122	-0.0159024	0.987351	ENSG00000183196	CHST6	protein_coding	16	carbohydrate sulfotransferase 6 [Source:HGNC Symbol;Acc:HGNC:6938]
12748	ENSG00000183199	-0.714078	5.34732	-1.19113	0.237053	ENSG00000183199	HSP90AB3P	processed_pseudogene	4	heat shock protein 90 alpha family class B member 3, pseudogene [Source:HGNC Symbol;Acc:HGNC:5259]
12749	ENSG00000183207	0.334836	4.42719	2.37065	0.0201125	ENSG00000183207	RUVBL2	protein_coding	19	RuvB like AAA ATPase 2 [Source:HGNC Symbol;Acc:HGNC:10475]
12750	ENSG00000183208	-0.0540462	2.13864	-0.532008	0.596165	ENSG00000183208	GDPGP1	protein_coding	15	GDP-D-glucose phosphorylase 1 [Source:HGNC Symbol;Acc:HGNC:34360]
12751	ENSG00000183230	-0.0206886	5.70781	-0.094314	0.925091	ENSG00000183230	CTNNA3	protein_coding	10	catenin alpha 3 [Source:HGNC Symbol;Acc:HGNC:2511]
12752	ENSG00000183248	-0.492406	2.53993	-1.91339	0.0592016	ENSG00000183248	PRR36	protein_coding	19	proline rich 36 [Source:HGNC Symbol;Acc:HGNC:26172]
12753	ENSG00000183250	-0.117863	0.870483	-0.846373	0.399818	ENSG00000183250	LINC01547	lincRNA	21	long intergenic non-protein coding RNA 1547 [Source:HGNC Symbol;Acc:HGNC:15707]
12754	ENSG00000183255	0.00482861	5.58408	0.0382099	0.969614	ENSG00000183255	PTTG1IP	protein_coding	21	PTTG1 interacting protein [Source:HGNC Symbol;Acc:HGNC:13524]
12755	ENSG00000183258	0.191117	5.17798	2.12166	0.0368971	ENSG00000183258	DDX41	protein_coding	5	DEAD-box helicase 41 [Source:HGNC Symbol;Acc:HGNC:18674]
12756	ENSG00000183273	-0.3184	-1.04252	-1.31058	0.193672	ENSG00000183273	CCDC60	protein_coding	12	coiled-coil domain containing 60 [Source:HGNC Symbol;Acc:HGNC:28610]
12757	ENSG00000183281	-0.483826	1.03138	-1.30849	0.194376	ENSG00000183281	PLGLB1	protein_coding	2	plasminogen-like B1 [Source:HGNC Symbol;Acc:HGNC:9072]
12758	ENSG00000183283	0.0826353	6.27494	1.14213	0.256738	ENSG00000183283	DAZAP2	protein_coding	12	DAZ associated protein 2 [Source:HGNC Symbol;Acc:HGNC:2684]
12759	ENSG00000183287	-0.0116724	2.65618	-0.058441	0.95354	ENSG00000183287	CCBE1	protein_coding	18	collagen and calcium binding EGF domains 1 [Source:HGNC Symbol;Acc:HGNC:29426]
12760	ENSG00000183291	0.153864	5.37809	1.75676	0.082707	ENSG00000183291	SELENOF	protein_coding	1	selenoprotein F [Source:HGNC Symbol;Acc:HGNC:17705]
12761	ENSG00000183307	0.0337492	4.13122	0.309046	0.758074	ENSG00000183307	CECR6	protein_coding	22	transmembrane protein 121B [Source:HGNC Symbol;Acc:HGNC:1844]
12762	ENSG00000183309	0.0232281	5.79808	0.449199	0.654477	ENSG00000183309	ZNF623	protein_coding	8	zinc finger protein 623 [Source:HGNC Symbol;Acc:HGNC:29084]
12763	ENSG00000183317	0.0893301	3.59956	1.13165	0.261094	ENSG00000183317	EPHA10	protein_coding	1	EPH receptor A10 [Source:HGNC Symbol;Acc:HGNC:19987]
12764	ENSG00000183323	-0.00265158	3.31318	-0.0391066	0.968901	ENSG00000183323	CCDC125	protein_coding	5	coiled-coil domain containing 125 [Source:HGNC Symbol;Acc:HGNC:28924]
12765	ENSG00000183324	-0.396623	-1.167	-1.77851	0.0790416	ENSG00000183324	REC114	protein_coding	15	REC114 meiotic recombination protein [Source:HGNC Symbol;Acc:HGNC:25065]
12766	ENSG00000183340	0.0365689	3.95333	0.46994	0.63965	ENSG00000183340	JRKL	protein_coding	11	JRK like [Source:HGNC Symbol;Acc:HGNC:6200]
12767	ENSG00000183346	0.18754	2.07421	1.1268	0.263127	ENSG00000183346	C10orf107	protein_coding	10	ciliary associated calcium binding coiled-coil 1 [Source:HGNC Symbol;Acc:HGNC:28678]
12768	ENSG00000183347	-0.238711	-1.36346	-0.717166	0.475318	ENSG00000183347	GBP6	protein_coding	1	guanylate binding protein family member 6 [Source:HGNC Symbol;Acc:HGNC:25395]
12769	ENSG00000183354	0.039886	7.32495	0.912872	0.363997	ENSG00000183354	KIAA2026	protein_coding	9	KIAA2026 [Source:HGNC Symbol;Acc:HGNC:23378]
12770	ENSG00000183378	-0.17435	-1.09714	-0.677113	0.500247	ENSG00000183378	OVCH2	protein_coding	11	ovochymase 2 (gene/pseudogene) [Source:HGNC Symbol;Acc:HGNC:29970]
12771	ENSG00000183379	0.21507	0.577636	1.52753	0.130492	ENSG00000183379	SYNDIG1L	protein_coding	14	synapse differentiation inducing 1 like [Source:HGNC Symbol;Acc:HGNC:32388]
12772	ENSG00000183386	0.0569888	0.330608	0.347589	0.729043	ENSG00000183386	FHL3	protein_coding	1	four and a half LIM domains 3 [Source:HGNC Symbol;Acc:HGNC:3704]
12773	ENSG00000183397	-0.211914	-0.937479	-0.943874	0.348018	ENSG00000183397	C19orf71	protein_coding	19	chromosome 19 open reading frame 71 [Source:HGNC Symbol;Acc:HGNC:34496]
12774	ENSG00000183401	-0.00641969	2.63634	-0.0577165	0.954115	ENSG00000183401	CCDC159	protein_coding	19	coiled-coil domain containing 159 [Source:HGNC Symbol;Acc:HGNC:26996]
12775	ENSG00000183423	-0.537178	0.570236	-2.83836	0.00571893	ENSG00000183423	LRIT3	protein_coding	4	leucine rich repeat, Ig-like and transmembrane domains 3 [Source:HGNC Symbol;Acc:HGNC:24783]
12776	ENSG00000183426	-0.100305	3.02166	-0.32275	0.747709	ENSG00000183426	NPIPA1	protein_coding	16	nuclear pore complex interacting protein family member A1 [Source:HGNC Symbol;Acc:HGNC:7909]
12777	ENSG00000183431	0.340189	5.47712	2.7247	0.00787041	ENSG00000183431	SF3A3	protein_coding	1	splicing factor 3a subunit 3 [Source:HGNC Symbol;Acc:HGNC:10767]
12778	ENSG00000183439	-0.497473	-2.06721	-1.48191	0.142211	ENSG00000183439	TRIM61	protein_coding	4	tripartite motif containing 61 [Source:HGNC Symbol;Acc:HGNC:24339]
12779	ENSG00000183444	-0.368142	-0.0959239	-1.80235	0.0751796	ENSG00000183444	OR7E38P	unprocessed_pseudogene	7	olfactory receptor family 7 subfamily E member 38 pseudogene [Source:HGNC Symbol;Acc:HGNC:8411]
12780	ENSG00000183454	0.0617512	9.40919	0.633225	0.528356	ENSG00000183454	GRIN2A	protein_coding	16	glutamate ionotropic receptor NMDA type subunit 2A [Source:HGNC Symbol;Acc:HGNC:4585]
12781	ENSG00000183458	-0.117292	1.6232	-0.347348	0.729223	ENSG00000183458	RP11-958N24.1	transcribed_unprocessed_pseudogene	16	polycystic kidney disease 1 (autosomal dominant) (PKD1) pseudogene
12782	ENSG00000183474	-0.574936	3.00285	-2.11548	0.0374353	ENSG00000183474	GTF2H2C	protein_coding	5	GTF2H2 family member C [Source:HGNC Symbol;Acc:HGNC:31394]
12783	ENSG00000183475	0.128602	4.14939	2.11061	0.0378648	ENSG00000183475	ASB7	protein_coding	15	ankyrin repeat and SOCS box containing 7 [Source:HGNC Symbol;Acc:HGNC:17182]
12784	ENSG00000183476	-0.00664855	-1.38394	-0.0296479	0.97642	ENSG00000183476	SH2D7	protein_coding	15	SH2 domain containing 7 [Source:HGNC Symbol;Acc:HGNC:34549]
12785	ENSG00000183484	0.185289	-0.147047	1.18729	0.238555	ENSG00000183484	GPR132	protein_coding	14	G protein-coupled receptor 132 [Source:HGNC Symbol;Acc:HGNC:17482]
12786	ENSG00000183486	0.0451101	1.30091	0.227053	0.82095	ENSG00000183486	MX2	protein_coding	21	MX dynamin like GTPase 2 [Source:HGNC Symbol;Acc:HGNC:7533]
12787	ENSG00000183495	-0.230984	6.19812	-2.91234	0.00462431	ENSG00000183495	EP400	protein_coding	12	E1A binding protein p400 [Source:HGNC Symbol;Acc:HGNC:11958]
12788	ENSG00000183496	0.149055	2.4822	1.46822	0.145884	ENSG00000183496	MEX3B	protein_coding	15	mex-3 RNA binding family member B [Source:HGNC Symbol;Acc:HGNC:25297]
12789	ENSG00000183506	-0.459925	3.49241	-1.31431	0.192422	ENSG00000183506	PI4KAP2	transcribed_unitary_pseudogene	22	phosphatidylinositol 4-kinase alpha pseudogene 2 [Source:HGNC Symbol;Acc:HGNC:33577]
12790	ENSG00000183508	0.0781135	0.353852	0.397246	0.692222	ENSG00000183508	FAM46C	protein_coding	1	terminal nucleotidyltransferase 5C [Source:HGNC Symbol;Acc:HGNC:24712]
12791	ENSG00000183513	0.170589	4.90065	2.14037	0.0353071	ENSG00000183513	COA5	protein_coding	2	cytochrome c oxidase assembly factor 5 [Source:HGNC Symbol;Acc:HGNC:33848]
12792	ENSG00000183520	0.226535	4.55913	2.83013	0.00585447	ENSG00000183520	UTP11	protein_coding	1	UTP11, small subunit processome component [Source:HGNC Symbol;Acc:HGNC:24329]
12793	ENSG00000183527	0.0826104	3.7396	0.940792	0.349585	ENSG00000183527	PSMG1	protein_coding	21	proteasome assembly chaperone 1 [Source:HGNC Symbol;Acc:HGNC:3043]
12794	ENSG00000183530	-0.0378511	7.34349	-0.846292	0.399863	ENSG00000183530	PRR14L	protein_coding	22	proline rich 14 like [Source:HGNC Symbol;Acc:HGNC:28738]
12795	ENSG00000183542	0.266145	-2.12372	0.834681	0.406332	ENSG00000183542	KLRC4	protein_coding	12	killer cell lectin like receptor C4 [Source:HGNC Symbol;Acc:HGNC:6377]
12796	ENSG00000183549	-0.214495	0.81966	-1.04991	0.296857	ENSG00000183549	ACSM5	protein_coding	16	acyl-CoA synthetase medium chain family member 5 [Source:HGNC Symbol;Acc:HGNC:26060]
12797	ENSG00000183562	-0.289029	2.37341	-2.04683	0.0438907	ENSG00000183562	CTC-343N3.1	antisense	11	novel transcript, antisense to NAP1L4
12798	ENSG00000183569	-0.115665	0.677652	-0.706267	0.482032	ENSG00000183569	SERHL2	protein_coding	22	serine hydrolase like 2 [Source:HGNC Symbol;Acc:HGNC:29446]
12799	ENSG00000183570	-0.0870704	2.39718	-0.934208	0.35295	ENSG00000183570	PCBP3	protein_coding	21	poly(rC) binding protein 3 [Source:HGNC Symbol;Acc:HGNC:8651]
12800	ENSG00000183571	-0.379679	-1.10184	-1.4379	0.154283	ENSG00000183571	PGPEP1L	protein_coding	15	pyroglutamyl-peptidase I like [Source:HGNC Symbol;Acc:HGNC:27080]
12801	ENSG00000183576	0.199935	6.92257	2.48745	0.0149015	ENSG00000183576	SETD3	protein_coding	14	SET domain containing 3 [Source:HGNC Symbol;Acc:HGNC:20493]
12802	ENSG00000183578	-0.113553	3.28413	-1.1241	0.264264	ENSG00000183578	TNFAIP8L3	protein_coding	15	TNF alpha induced protein 8 like 3 [Source:HGNC Symbol;Acc:HGNC:20620]
12803	ENSG00000183579	-0.353184	4.83491	-1.96253	0.0531054	ENSG00000183579	ZNRF3	protein_coding	22	zinc and ring finger 3 [Source:HGNC Symbol;Acc:HGNC:18126]
12804	ENSG00000183580	-0.305106	3.29428	-2.23584	0.0280902	ENSG00000183580	FBXL7	protein_coding	5	F-box and leucine rich repeat protein 7 [Source:HGNC Symbol;Acc:HGNC:13604]
12805	ENSG00000183597	0.268742	3.7125	2.76229	0.0070885	ENSG00000183597	TANGO2	protein_coding	22	transport and golgi organization 2 homolog [Source:HGNC Symbol;Acc:HGNC:25439]
12806	ENSG00000183604	-1.08931	4.36186	-3.09992	0.00265572	ENSG00000183604	SMG1P5	transcribed_unprocessed_pseudogene	16	SMG1 pseudogene 5 [Source:HGNC Symbol;Acc:HGNC:49862]
12807	ENSG00000183605	0.0751325	3.00574	0.763323	0.44747	ENSG00000183605	SFXN4	protein_coding	10	sideroflexin 4 [Source:HGNC Symbol;Acc:HGNC:16088]
12808	ENSG00000183617	0.214389	2.61323	1.62711	0.107565	ENSG00000183617	MRPL54	protein_coding	19	mitochondrial ribosomal protein L54 [Source:HGNC Symbol;Acc:HGNC:16685]
12809	ENSG00000183621	-0.161523	3.67544	-3.03985	0.00317965	ENSG00000183621	ZNF438	protein_coding	10	zinc finger protein 438 [Source:HGNC Symbol;Acc:HGNC:21029]
12810	ENSG00000183624	0.00337369	4.7032	0.0472556	0.962425	ENSG00000183624	HMCES	protein_coding	3	5-hydroxymethylcytosine binding, ES cell specific [Source:HGNC Symbol;Acc:HGNC:24446]
12811	ENSG00000183628	0.00874453	2.53793	0.0748601	0.940509	ENSG00000183628	DGCR6	protein_coding	22	DiGeorge syndrome critical region gene 6 [Source:HGNC Symbol;Acc:HGNC:2846]
12812	ENSG00000183647	-0.209815	1.07507	-2.05938	0.0426431	ENSG00000183647	ZNF530	protein_coding	19	zinc finger protein 530 [Source:HGNC Symbol;Acc:HGNC:29297]
12813	ENSG00000183648	0.534187	4.63494	3.12778	0.00244107	ENSG00000183648	NDUFB1	protein_coding	14	NADH:ubiquinone oxidoreductase subunit B1 [Source:HGNC Symbol;Acc:HGNC:7695]
12814	ENSG00000183654	0.194512	1.21497	1.44968	0.150977	ENSG00000183654	MARCHF11	protein_coding	5	membrane associated ring-CH-type finger 11 [Source:HGNC Symbol;Acc:HGNC:33609]
12815	ENSG00000183655	-0.187391	2.91469	-1.41499	0.160872	ENSG00000183655	KLHL25	protein_coding	15	kelch like family member 25 [Source:HGNC Symbol;Acc:HGNC:25732]
12816	ENSG00000183662	0.332822	5.545	2.48893	0.014844	ENSG00000183662	FAM19A1	protein_coding	3	family with sequence similarity 19 member A1, C-C motif chemokine like [Source:HGNC Symbol;Acc:HGNC:21587]
12817	ENSG00000183665	0.161393	4.6366	2.21921	0.0292458	ENSG00000183665	TRMT12	protein_coding	8	tRNA methyltransferase 12 homolog [Source:HGNC Symbol;Acc:HGNC:26091]
12818	ENSG00000183666	0.0533693	4.40401	0.244805	0.807221	ENSG00000183666	GUSBP1	transcribed_unprocessed_pseudogene	5	glucuronidase, beta pseudogene 1 [Source:HGNC Symbol;Acc:HGNC:13670]
12819	ENSG00000183668	-0.244451	-0.657721	-0.870524	0.386566	ENSG00000183668	PSG9	protein_coding	19	pregnancy specific beta-1-glycoprotein 9 [Source:HGNC Symbol;Acc:HGNC:9526]
12820	ENSG00000183682	-0.0773594	-1.47847	-0.358744	0.720712	ENSG00000183682	BMP8A	protein_coding	1	bone morphogenetic protein 8a [Source:HGNC Symbol;Acc:HGNC:21650]
12821	ENSG00000183684	0.287712	3.37091	2.48355	0.0150536	ENSG00000183684	ALYREF	protein_coding	17	Aly/REF export factor [Source:HGNC Symbol;Acc:HGNC:19071]
12822	ENSG00000183688	-0.0503581	2.81535	-0.327762	0.74393	ENSG00000183688	FAM101B	protein_coding	17	refilin B [Source:HGNC Symbol;Acc:HGNC:28705]
12823	ENSG00000183691	0.154934	0.623794	0.997374	0.321529	ENSG00000183691	NOG	protein_coding	17	noggin [Source:HGNC Symbol;Acc:HGNC:7866]
12824	ENSG00000183696	-0.181426	4.33846	-2.05001	0.0435712	ENSG00000183696	UPP1	protein_coding	7	uridine phosphorylase 1 [Source:HGNC Symbol;Acc:HGNC:12576]
12825	ENSG00000183715	-0.0100557	8.37879	-0.116112	0.907849	ENSG00000183715	OPCML	protein_coding	11	opioid binding protein/cell adhesion molecule like [Source:HGNC Symbol;Acc:HGNC:8143]
12826	ENSG00000183718	0.0213755	4.54963	0.295064	0.768694	ENSG00000183718	TRIM52	protein_coding	5	tripartite motif containing 52 [Source:HGNC Symbol;Acc:HGNC:19024]
12827	ENSG00000183722	0.0160635	5.06287	0.210665	0.833674	ENSG00000183722	LHFP	protein_coding	13	LHFPL tetraspan subfamily member 6 [Source:HGNC Symbol;Acc:HGNC:6586]
12828	ENSG00000183723	0.0713181	7.5126	1.14959	0.253666	ENSG00000183723	CMTM4	protein_coding	16	CKLF like MARVEL transmembrane domain containing 4 [Source:HGNC Symbol;Acc:HGNC:19175]
12829	ENSG00000183726	0.263894	5.528	3.26383	0.00160628	ENSG00000183726	TMEM50A	protein_coding	1	transmembrane protein 50A [Source:HGNC Symbol;Acc:HGNC:30590]
12830	ENSG00000183729	0.572349	-1.62067	1.54589	0.125998	ENSG00000183729	NPBWR1	protein_coding	8	neuropeptides B and W receptor 1 [Source:HGNC Symbol;Acc:HGNC:4522]
12831	ENSG00000183735	0.250514	5.87369	2.37017	0.0201371	ENSG00000183735	TBK1	protein_coding	12	TANK binding kinase 1 [Source:HGNC Symbol;Acc:HGNC:11584]
12832	ENSG00000183741	0.127797	7.67507	1.54853	0.125361	ENSG00000183741	CBX6	protein_coding	22	chromobox 6 [Source:HGNC Symbol;Acc:HGNC:1556]
12833	ENSG00000183742	-0.386768	-0.44818	-2.18419	0.0318154	ENSG00000183742	MACC1	protein_coding	7	MET transcriptional regulator MACC1 [Source:HGNC Symbol;Acc:HGNC:30215]
12834	ENSG00000183751	0.0266244	2.4873	0.252313	0.801433	ENSG00000183751	TBL3	protein_coding	16	transducin beta like 3 [Source:HGNC Symbol;Acc:HGNC:11587]
12835	ENSG00000183760	0.198713	-0.258189	0.651368	0.516638	ENSG00000183760	ACP7	protein_coding	19	acid phosphatase 7, tartrate resistant (putative) [Source:HGNC Symbol;Acc:HGNC:33781]
12836	ENSG00000183762	-0.0139652	4.09342	-0.159193	0.873909	ENSG00000183762	KREMEN1	protein_coding	22	kringle containing transmembrane protein 1 [Source:HGNC Symbol;Acc:HGNC:17550]
12837	ENSG00000183763	0.194164	0.11956	1.34337	0.182874	ENSG00000183763	TRAIP	protein_coding	3	TRAF interacting protein [Source:HGNC Symbol;Acc:HGNC:30764]
12838	ENSG00000183765	0.279111	0.43791	1.5604	0.122532	ENSG00000183765	CHEK2	protein_coding	22	checkpoint kinase 2 [Source:HGNC Symbol;Acc:HGNC:16627]
12839	ENSG00000183773	0.151568	4.77524	1.0678	0.288758	ENSG00000183773	AIFM3	protein_coding	22	apoptosis inducing factor, mitochondria associated 3 [Source:HGNC Symbol;Acc:HGNC:26398]
12840	ENSG00000183775	0.0583168	8.27454	0.563261	0.5748	ENSG00000183775	KCTD16	protein_coding	5	potassium channel tetramerization domain containing 16 [Source:HGNC Symbol;Acc:HGNC:29244]
12841	ENSG00000183778	-0.369082	2.56007	-3.2505	0.00167436	ENSG00000183778	B3GALT5	protein_coding	21	beta-1,3-galactosyltransferase 5 [Source:HGNC Symbol;Acc:HGNC:920]
12842	ENSG00000183779	-0.278405	1.81338	-1.74378	0.0849605	ENSG00000183779	ZNF703	protein_coding	8	zinc finger protein 703 [Source:HGNC Symbol;Acc:HGNC:25883]
12843	ENSG00000183780	0.0592891	4.52778	0.704593	0.483068	ENSG00000183780	SLC35F3	protein_coding	1	solute carrier family 35 member F3 [Source:HGNC Symbol;Acc:HGNC:23616]
12844	ENSG00000183783	0.0609093	3.7104	0.61537	0.540021	ENSG00000183783	KCTD8	protein_coding	4	potassium channel tetramerization domain containing 8 [Source:HGNC Symbol;Acc:HGNC:22394]
12845	ENSG00000183784	0.835054	-2.71751	1.9698	0.0522503	ENSG00000183784	C9orf66	protein_coding	9	chromosome 9 open reading frame 66 [Source:HGNC Symbol;Acc:HGNC:26436]
12846	ENSG00000183785	-0.308608	0.00207301	-1.8874	0.0626588	ENSG00000183785	TUBA8	protein_coding	22	tubulin alpha 8 [Source:HGNC Symbol;Acc:HGNC:12410]
12847	ENSG00000183793	-0.579984	2.08569	-1.33936	0.184169	ENSG00000183793	NPIPA5	protein_coding	16	nuclear pore complex interacting protein family member A5 [Source:HGNC Symbol;Acc:HGNC:41980]
12848	ENSG00000183798	-0.0225016	0.508954	-0.101114	0.919708	ENSG00000183798	EMILIN3	protein_coding	20	elastin microfibril interfacer 3 [Source:HGNC Symbol;Acc:HGNC:16123]
12849	ENSG00000183801	-0.0222176	0.10003	-0.149038	0.881891	ENSG00000183801	OLFML1	protein_coding	11	olfactomedin like 1 [Source:HGNC Symbol;Acc:HGNC:24473]
12850	ENSG00000183807	0.0414903	2.16811	0.32484	0.746133	ENSG00000183807	FAM162B	protein_coding	6	family with sequence similarity 162 member B [Source:HGNC Symbol;Acc:HGNC:21549]
12851	ENSG00000183808	0.0383463	5.51578	0.714796	0.476773	ENSG00000183808	RBM12B	protein_coding	8	RNA binding motif protein 12B [Source:HGNC Symbol;Acc:HGNC:32310]
12852	ENSG00000183814	0.102287	2.25027	0.928604	0.35583	ENSG00000183814	LIN9	protein_coding	1	lin-9 DREAM MuvB core complex component [Source:HGNC Symbol;Acc:HGNC:30830]
12853	ENSG00000183826	0.0210491	6.79991	0.345584	0.730544	ENSG00000183826	BTBD9	protein_coding	6	BTB domain containing 9 [Source:HGNC Symbol;Acc:HGNC:21228]
12854	ENSG00000183828	0.319679	2.4568	2.02283	0.046362	ENSG00000183828	NUDT14	protein_coding	14	nudix hydrolase 14 [Source:HGNC Symbol;Acc:HGNC:20141]
12855	ENSG00000183831	-0.309065	-1.05133	-1.21748	0.226926	ENSG00000183831	ANKRD45	protein_coding	1	ankyrin repeat domain 45 [Source:HGNC Symbol;Acc:HGNC:24786]
12856	ENSG00000183833	-0.434789	2.64552	-4.41756	3.03755e-05	ENSG00000183833	MAATS1	protein_coding	3	MYCBP associated and testis expressed 1 [Source:HGNC Symbol;Acc:HGNC:24010]
12857	ENSG00000183840	0.0131317	-2.07044	0.0464784	0.963042	ENSG00000183840	GPR39	protein_coding	2	G protein-coupled receptor 39 [Source:HGNC Symbol;Acc:HGNC:4496]
12858	ENSG00000183850	-0.0557807	0.889365	-0.380481	0.704576	ENSG00000183850	ZNF730	protein_coding	19	zinc finger protein 730 [Source:HGNC Symbol;Acc:HGNC:32470]
12859	ENSG00000183853	0.0633718	1.99808	0.555371	0.580159	ENSG00000183853	KIRREL	protein_coding	1	kirre like nephrin family adhesion molecule 1 [Source:HGNC Symbol;Acc:HGNC:15734]
12860	ENSG00000183856	-0.747814	0.884105	-3.03051	0.00326931	ENSG00000183856	IQGAP3	protein_coding	1	IQ motif containing GTPase activating protein 3 [Source:HGNC Symbol;Acc:HGNC:20669]
12861	ENSG00000183864	-0.19376	5.14893	-1.81002	0.0739713	ENSG00000183864	TOB2	protein_coding	22	transducer of ERBB2, 2 [Source:HGNC Symbol;Acc:HGNC:11980]
12862	ENSG00000183873	0.11508	1.07267	0.61314	0.541488	ENSG00000183873	SCN5A	protein_coding	3	sodium voltage-gated channel alpha subunit 5 [Source:HGNC Symbol;Acc:HGNC:10593]
12863	ENSG00000183876	0.276821	-0.779406	1.14917	0.253841	ENSG00000183876	ARSI	protein_coding	5	arylsulfatase family member I [Source:HGNC Symbol;Acc:HGNC:32521]
12864	ENSG00000183888	0.321298	-0.0910152	1.41035	0.162234	ENSG00000183888	C1orf64	protein_coding	1	steroid receptor associated and regulated protein [Source:HGNC Symbol;Acc:HGNC:28339]
12865	ENSG00000183889	-0.112765	1.62442	-0.196016	0.845084	ENSG00000183889	AC138969.4	protein_coding	16	novel member of the nuclear pore complex interacting protein NPIP gene family
12866	ENSG00000183891	0.0288491	2.34575	0.246769	0.805706	ENSG00000183891	TTC32	protein_coding	2	tetratricopeptide repeat domain 32 [Source:HGNC Symbol;Acc:HGNC:32954]
12867	ENSG00000183908	0.0229054	3.71205	0.169264	0.866007	ENSG00000183908	LRRC55	protein_coding	11	leucine rich repeat containing 55 [Source:HGNC Symbol;Acc:HGNC:32324]
12868	ENSG00000183914	-0.0875868	2.73243	-0.564443	0.574	ENSG00000183914	DNAH2	protein_coding	17	dynein axonemal heavy chain 2 [Source:HGNC Symbol;Acc:HGNC:2948]
12869	ENSG00000183921	-0.250309	-1.7805	-0.916245	0.362236	ENSG00000183921	SDR42E2	protein_coding	16	short chain dehydrogenase/reductase family 42E, member 2 [Source:HGNC Symbol;Acc:HGNC:35414]
12870	ENSG00000183929	-0.0779361	-1.77203	-0.200409	0.841659	ENSG00000183929	DUSP5P1	processed_pseudogene	1	dual specificity phosphatase 5 pseudogene 1 [Source:HGNC Symbol;Acc:HGNC:32020]
12871	ENSG00000183935	0.138993	3.30788	1.24985	0.214924	ENSG00000183935	HTR7P1	transcribed_processed_pseudogene	12	5-hydroxytryptamine receptor 7 pseudogene 1 [Source:HGNC Symbol;Acc:HGNC:30411]
12872	ENSG00000183955	0.239135	4.117	3.366	0.00116442	ENSG00000183955	KMT5A	protein_coding	12	lysine methyltransferase 5A [Source:HGNC Symbol;Acc:HGNC:29489]
12873	ENSG00000183960	-0.0815749	4.62572	-0.306867	0.759726	ENSG00000183960	KCNH8	protein_coding	3	potassium voltage-gated channel subfamily H member 8 [Source:HGNC Symbol;Acc:HGNC:18864]
12874	ENSG00000183963	0.0775512	2.33027	0.510957	0.61076	ENSG00000183963	SMTN	protein_coding	22	smoothelin [Source:HGNC Symbol;Acc:HGNC:11126]
12875	ENSG00000183977	-0.123276	1.01422	-1.08832	0.279654	ENSG00000183977	PP2D1	protein_coding	3	protein phosphatase 2C like domain containing 1 [Source:HGNC Symbol;Acc:HGNC:28406]
12876	ENSG00000183978	0.261878	3.53484	2.32628	0.0224825	ENSG00000183978	COA3	protein_coding	17	cytochrome c oxidase assembly factor 3 [Source:HGNC Symbol;Acc:HGNC:24990]
12877	ENSG00000184005	0.311048	4.14321	2.73736	0.00759867	ENSG00000184005	ST6GALNAC3	protein_coding	1	ST6 N-acetylgalactosaminide alpha-2,6-sialyltransferase 3 [Source:HGNC Symbol;Acc:HGNC:19343]
12878	ENSG00000184007	0.146825	7.95615	1.64921	0.102945	ENSG00000184007	PTP4A2	protein_coding	1	protein tyrosine phosphatase type IVA, member 2 [Source:HGNC Symbol;Acc:HGNC:9635]
12879	ENSG00000184009	0.146775	8.69736	1.52004	0.132363	ENSG00000184009	ACTG1	protein_coding	17	actin gamma 1 [Source:HGNC Symbol;Acc:HGNC:144]
12880	ENSG00000184014	0.12992	7.18618	1.85224	0.067604	ENSG00000184014	DENND5A	protein_coding	11	DENN domain containing 5A [Source:HGNC Symbol;Acc:HGNC:19344]
12881	ENSG00000184022	0.138683	-0.609393	0.415826	0.678628	ENSG00000184022	OR2T10	protein_coding	1	olfactory receptor family 2 subfamily T member 10 [Source:HGNC Symbol;Acc:HGNC:19573]
12882	ENSG00000184047	-0.0778358	2.39676	-0.669309	0.505186	ENSG00000184047	DIABLO	protein_coding	12	diablo IAP-binding mitochondrial protein [Source:HGNC Symbol;Acc:HGNC:21528]
12883	ENSG00000184056	0.194258	1.0614	1.88826	0.0625414	ENSG00000184056	VPS33B	protein_coding	15	VPS33B, late endosome and lysosome associated [Source:HGNC Symbol;Acc:HGNC:12712]
12884	ENSG00000184060	0.269853	1.76509	1.1506	0.253254	ENSG00000184060	ADAP2	protein_coding	17	ArfGAP with dual PH domains 2 [Source:HGNC Symbol;Acc:HGNC:16487]
12885	ENSG00000184068	-0.0856693	1.5709	-0.83834	0.404287	ENSG00000184068	RP5-821D11.7	antisense	22	SREBF2 antisense RNA 1 [Source:HGNC Symbol;Acc:HGNC:53953]
12886	ENSG00000184076	0.253578	4.27921	2.18569	0.0317015	ENSG00000184076	UQCR10	protein_coding	22	ubiquinol-cytochrome c reductase, complex III subunit X [Source:HGNC Symbol;Acc:HGNC:30863]
12887	ENSG00000184100	-0.346219	2.2626	-0.684119	0.495837	ENSG00000184100	BRD7P2	processed_pseudogene	3	bromodomain containing 7 pseudogene 2 [Source:HGNC Symbol;Acc:HGNC:33541]
12888	ENSG00000184110	-0.355365	4.21071	-0.927283	0.356512	ENSG00000184110	EIF3C	protein_coding	16	eukaryotic translation initiation factor 3 subunit C [Source:HGNC Symbol;Acc:HGNC:3279]
12889	ENSG00000184113	0.36658	0.924199	1.68313	0.0961679	ENSG00000184113	CLDN5	protein_coding	22	claudin 5 [Source:HGNC Symbol;Acc:HGNC:2047]
12890	ENSG00000184117	0.233103	5.19468	2.74517	0.00743547	ENSG00000184117	NIPSNAP1	protein_coding	22	nipsnap homolog 1 [Source:HGNC Symbol;Acc:HGNC:7827]
12891	ENSG00000184139	-0.459848	-1.56539	-0.989537	0.325323	ENSG00000184139	RPL7AP28	processed_pseudogene	4	ribosomal protein L7a pseudogene 28 [Source:HGNC Symbol;Acc:HGNC:35656]
12892	ENSG00000184144	-0.0407925	6.83066	-0.244284	0.807624	ENSG00000184144	CNTN2	protein_coding	1	contactin 2 [Source:HGNC Symbol;Acc:HGNC:2172]
12893	ENSG00000184154	-0.0532442	2.21126	-0.526212	0.600167	ENSG00000184154	LRTOMT	protein_coding	11	leucine rich transmembrane and O-methyltransferase domain containing [Source:HGNC Symbol;Acc:HGNC:25033]
12894	ENSG00000184156	0.0278056	8.38054	0.318236	0.751118	ENSG00000184156	KCNQ3	protein_coding	8	potassium voltage-gated channel subfamily Q member 3 [Source:HGNC Symbol;Acc:HGNC:6297]
12895	ENSG00000184160	0.465553	0.889512	2.89942	0.00480033	ENSG00000184160	ADRA2C	protein_coding	4	adrenoceptor alpha 2C [Source:HGNC Symbol;Acc:HGNC:283]
12896	ENSG00000184162	0.00786856	0.859499	0.0686085	0.945469	ENSG00000184162	NR2C2AP	protein_coding	19	nuclear receptor 2C2 associated protein [Source:HGNC Symbol;Acc:HGNC:30763]
12897	ENSG00000184164	0.283108	3.13981	3.00006	0.00357796	ENSG00000184164	CRELD2	protein_coding	22	cysteine rich with EGF like domains 2 [Source:HGNC Symbol;Acc:HGNC:28150]
12898	ENSG00000184166	-0.0106584	-2.29654	-0.0260833	0.979255	ENSG00000184166	OR1D2	protein_coding	17	olfactory receptor family 1 subfamily D member 2 [Source:HGNC Symbol;Acc:HGNC:8183]
12899	ENSG00000184178	0.157861	4.42924	2.38977	0.0191615	ENSG00000184178	SCFD2	protein_coding	4	sec1 family domain containing 2 [Source:HGNC Symbol;Acc:HGNC:30676]
12900	ENSG00000184182	0.215038	3.95589	2.38987	0.019157	ENSG00000184182	UBE2F	protein_coding	2	ubiquitin conjugating enzyme E2 F (putative) [Source:HGNC Symbol;Acc:HGNC:12480]
12901	ENSG00000184185	0.290624	3.05336	2.58403	0.0115452	ENSG00000184185	KCNJ12	protein_coding	17	potassium voltage-gated channel subfamily J member 12 [Source:HGNC Symbol;Acc:HGNC:6258]
12902	ENSG00000184203	0.287325	6.02534	2.26371	0.0262437	ENSG00000184203	PPP1R2	protein_coding	3	protein phosphatase 1 regulatory inhibitor subunit 2 [Source:HGNC Symbol;Acc:HGNC:9288]
12903	ENSG00000184207	0.184494	3.61406	2.86428	0.00531083	ENSG00000184207	PGP	protein_coding	16	phosphoglycolate phosphatase [Source:HGNC Symbol;Acc:HGNC:8909]
12904	ENSG00000184208	0.129544	4.59745	1.33927	0.184198	ENSG00000184208	C22orf46	protein_coding	22	chromosome 22 open reading frame 46 [Source:HGNC Symbol;Acc:HGNC:26294]
12905	ENSG00000184209	0.178832	2.85319	2.09651	0.0391317	ENSG00000184209	SNRNP35	protein_coding	12	small nuclear ribonucleoprotein U11/U12 subunit 35 [Source:HGNC Symbol;Acc:HGNC:30852]
12906	ENSG00000184220	0.221024	4.84597	2.38513	0.0193887	ENSG00000184220	CMSS1	protein_coding	3	cms1 ribosomal small subunit homolog [Source:HGNC Symbol;Acc:HGNC:28666]
12907	ENSG00000184221	0.0813593	3.48534	0.544799	0.587376	ENSG00000184221	OLIG1	protein_coding	21	oligodendrocyte transcription factor 1 [Source:HGNC Symbol;Acc:HGNC:16983]
12908	ENSG00000184226	0.0299481	10.6209	0.422388	0.673852	ENSG00000184226	PCDH9	protein_coding	13	protocadherin 9 [Source:HGNC Symbol;Acc:HGNC:8661]
12909	ENSG00000184227	-0.0982192	1.87606	-0.557752	0.578539	ENSG00000184227	ACOT1	protein_coding	14	acyl-CoA thioesterase 1 [Source:HGNC Symbol;Acc:HGNC:33128]
12910	ENSG00000184232	-0.168326	3.25091	-0.844952	0.400606	ENSG00000184232	OAF	protein_coding	11	out at first homolog [Source:HGNC Symbol;Acc:HGNC:28752]
12911	ENSG00000184254	0.0645909	2.70652	0.573431	0.567929	ENSG00000184254	ALDH1A3	protein_coding	15	aldehyde dehydrogenase 1 family member A3 [Source:HGNC Symbol;Acc:HGNC:409]
12912	ENSG00000184260	-0.138961	3.64358	-0.877853	0.382599	ENSG00000184260	HIST2H2AC	protein_coding	1	histone cluster 2 H2A family member c [Source:HGNC Symbol;Acc:HGNC:4738]
12913	ENSG00000184261	0.00923904	4.41497	0.0987025	0.921616	ENSG00000184261	KCNK12	protein_coding	2	potassium two pore domain channel subfamily K member 12 [Source:HGNC Symbol;Acc:HGNC:6274]
12914	ENSG00000184270	-0.00898173	2.64305	-0.0686783	0.945414	ENSG00000184270	HIST2H2AB	protein_coding	1	histone cluster 2 H2A family member b [Source:HGNC Symbol;Acc:HGNC:20508]
12915	ENSG00000184271	-0.0312036	5.37952	-0.411492	0.68179	ENSG00000184271	POU6F1	protein_coding	12	POU class 6 homeobox 1 [Source:HGNC Symbol;Acc:HGNC:9224]
12916	ENSG00000184277	0.118338	5.99023	1.17457	0.243581	ENSG00000184277	TM2D3	protein_coding	15	TM2 domain containing 3 [Source:HGNC Symbol;Acc:HGNC:24128]
12917	ENSG00000184281	0.121259	2.1264	0.951705	0.344054	ENSG00000184281	TSSC4	protein_coding	11	tumor suppressing subtransferable candidate 4 [Source:HGNC Symbol;Acc:HGNC:12386]
12918	ENSG00000184304	-0.0416544	4.32141	-0.597723	0.551678	ENSG00000184304	PRKD1	protein_coding	14	protein kinase D1 [Source:HGNC Symbol;Acc:HGNC:9407]
12919	ENSG00000184305	0.0223851	6.68096	0.302057	0.763377	ENSG00000184305	CCSER1	protein_coding	4	coiled-coil serine rich protein 1 [Source:HGNC Symbol;Acc:HGNC:29349]
12920	ENSG00000184307	0.142785	5.90689	1.28273	0.203213	ENSG00000184307	ZDHHC23	protein_coding	3	zinc finger DHHC-type containing 23 [Source:HGNC Symbol;Acc:HGNC:28654]
12921	ENSG00000184313	-0.413136	1.73415	-2.11881	0.0371448	ENSG00000184313	MROH7	protein_coding	1	maestro heat like repeat family member 7 [Source:HGNC Symbol;Acc:HGNC:24802]
12922	ENSG00000184319	0.0227567	4.00073	0.178964	0.858409	ENSG00000184319	RPL23AP82	transcribed_unprocessed_pseudogene	22	ribosomal protein L23a pseudogene 82 [Source:HGNC Symbol;Acc:HGNC:33730]
12923	ENSG00000184321	-0.759523	-2.97241	-1.86917	0.0651825	ENSG00000184321	OR51J1	unprocessed_pseudogene	11	olfactory receptor family 51 subfamily J member 1 (gene/pseudogene) [Source:HGNC Symbol;Acc:HGNC:14856]
12924	ENSG00000184347	-0.155543	5.13801	-1.74086	0.085473	ENSG00000184347	SLIT3	protein_coding	5	slit guidance ligand 3 [Source:HGNC Symbol;Acc:HGNC:11087]
12925	ENSG00000184349	-0.164084	5.51044	-2.32548	0.0225273	ENSG00000184349	EFNA5	protein_coding	5	ephrin A5 [Source:HGNC Symbol;Acc:HGNC:3225]
12926	ENSG00000184363	-0.200961	-1.86671	-0.497725	0.620015	ENSG00000184363	PKP3	protein_coding	11	plakophilin 3 [Source:HGNC Symbol;Acc:HGNC:9025]
12927	ENSG00000184371	-0.287671	2.48857	-1.51905	0.132611	ENSG00000184371	CSF1	protein_coding	1	colony stimulating factor 1 [Source:HGNC Symbol;Acc:HGNC:2432]
12928	ENSG00000184374	0.400032	-0.613624	1.81636	0.0729831	ENSG00000184374	COLEC10	protein_coding	8	collectin subfamily member 10 [Source:HGNC Symbol;Acc:HGNC:2220]
12929	ENSG00000184378	-0.0304397	1.18986	-0.155828	0.876553	ENSG00000184378	ACTRT3	protein_coding	3	actin related protein T3 [Source:HGNC Symbol;Acc:HGNC:24022]
12930	ENSG00000184381	-0.0788198	3.10325	-0.883644	0.379482	ENSG00000184381	PLA2G6	protein_coding	22	phospholipase A2 group VI [Source:HGNC Symbol;Acc:HGNC:9039]
12931	ENSG00000184384	-0.20229	4.52676	-2.15995	0.0337084	ENSG00000184384	MAML2	protein_coding	11	mastermind like transcriptional coactivator 2 [Source:HGNC Symbol;Acc:HGNC:16259]
12932	ENSG00000184385	0.0827203	1.1923	0.634484	0.527538	ENSG00000184385	UMODL1-AS1	sense_overlapping	21	UMODL1 antisense RNA 1 [Source:HGNC Symbol;Acc:HGNC:23821]
12933	ENSG00000184402	0.0735576	5.42478	1.1847	0.23957	ENSG00000184402	SS18L1	protein_coding	20	SS18L1, nBAF chromatin remodeling complex subunit [Source:HGNC Symbol;Acc:HGNC:15592]
12934	ENSG00000184408	0.103581	6.34263	0.998067	0.321195	ENSG00000184408	KCND2	protein_coding	7	potassium voltage-gated channel subfamily D member 2 [Source:HGNC Symbol;Acc:HGNC:6238]
12935	ENSG00000184428	0.0524343	2.66916	0.474573	0.636357	ENSG00000184428	TOP1MT	protein_coding	8	DNA topoisomerase I mitochondrial [Source:HGNC Symbol;Acc:HGNC:29787]
12936	ENSG00000184432	0.181915	7.03	2.20265	0.0304372	ENSG00000184432	COPB2	protein_coding	3	coatomer protein complex subunit beta 2 [Source:HGNC Symbol;Acc:HGNC:2232]
12937	ENSG00000184434	-0.175393	0.796805	-1.11205	0.26938	ENSG00000184434	LRRC19	protein_coding	9	leucine rich repeat containing 19 [Source:HGNC Symbol;Acc:HGNC:23379]
12938	ENSG00000184436	0.117416	2.63181	1.19222	0.236627	ENSG00000184436	THAP7	protein_coding	22	THAP domain containing 7 [Source:HGNC Symbol;Acc:HGNC:23190]
12939	ENSG00000184441	-0.214629	0.605936	-1.51248	0.134272	ENSG00000184441	AP001062.7	antisense	21	novel transcript, antisense to C21orf2
12940	ENSG00000184445	0.0172475	4.1628	0.229809	0.818814	ENSG00000184445	KNTC1	protein_coding	12	kinetochore associated 1 [Source:HGNC Symbol;Acc:HGNC:17255]
12941	ENSG00000184451	-0.0421234	-0.263882	-0.292785	0.770429	ENSG00000184451	CCR10	protein_coding	17	C-C motif chemokine receptor 10 [Source:HGNC Symbol;Acc:HGNC:4474]
12942	ENSG00000184454	0.240947	-2.18338	0.44606	0.656734	ENSG00000184454	NCMAP	protein_coding	1	non-compact myelin associated protein [Source:HGNC Symbol;Acc:HGNC:29332]
12943	ENSG00000184465	-0.210027	4.81988	-2.22357	0.0289386	ENSG00000184465	WDR27	protein_coding	6	WD repeat domain 27 [Source:HGNC Symbol;Acc:HGNC:21248]
12944	ENSG00000184470	-0.00460786	2.56723	-0.0434725	0.965431	ENSG00000184470	TXNRD2	protein_coding	22	thioredoxin reductase 2 [Source:HGNC Symbol;Acc:HGNC:18155]
12945	ENSG00000184486	-0.189285	5.29962	-1.67095	0.0985595	ENSG00000184486	POU3F2	protein_coding	6	POU class 3 homeobox 2 [Source:HGNC Symbol;Acc:HGNC:9215]
12946	ENSG00000184489	0.10406	1.99562	0.862731	0.390811	ENSG00000184489	PTP4A3	protein_coding	8	protein tyrosine phosphatase type IVA, member 3 [Source:HGNC Symbol;Acc:HGNC:9636]
12947	ENSG00000184497	-0.050034	0.150122	-0.305549	0.760726	ENSG00000184497	TMEM255B	protein_coding	13	transmembrane protein 255B [Source:HGNC Symbol;Acc:HGNC:28297]
12948	ENSG00000184500	0.406407	3.53075	3.56511	0.000611096	ENSG00000184500	PROS1	protein_coding	3	protein S [Source:HGNC Symbol;Acc:HGNC:9456]
12949	ENSG00000184508	0.0859023	1.9482	0.97398	0.332942	ENSG00000184508	HDDC3	protein_coding	15	HD domain containing 3 [Source:HGNC Symbol;Acc:HGNC:30522]
12950	ENSG00000184517	0.217511	5.41962	2.57995	0.0116721	ENSG00000184517	ZFP1	protein_coding	16	ZFP1 zinc finger protein [Source:HGNC Symbol;Acc:HGNC:23328]
12951	ENSG00000184524	-0.03971	5.88272	-0.367595	0.714126	ENSG00000184524	CEND1	protein_coding	11	cell cycle exit and neuronal differentiation 1 [Source:HGNC Symbol;Acc:HGNC:24153]
12952	ENSG00000184530	-0.327055	-1.33181	-1.19528	0.235436	ENSG00000184530	C6orf58	protein_coding	6	chromosome 6 open reading frame 58 [Source:HGNC Symbol;Acc:HGNC:20960]
12953	ENSG00000184544	0.301022	-2.22069	0.780261	0.437492	ENSG00000184544	DHRS7C	protein_coding	17	dehydrogenase/reductase 7C [Source:HGNC Symbol;Acc:HGNC:32423]
12954	ENSG00000184545	-0.123708	4.4359	-0.903797	0.368761	ENSG00000184545	DUSP8	protein_coding	11	dual specificity phosphatase 8 [Source:HGNC Symbol;Acc:HGNC:3074]
12955	ENSG00000184557	-0.240146	0.545707	-0.457872	0.64826	ENSG00000184557	SOCS3	protein_coding	17	suppressor of cytokine signaling 3 [Source:HGNC Symbol;Acc:HGNC:19391]
12956	ENSG00000184564	0.0433882	-1.14072	0.137228	0.891188	ENSG00000184564	SLITRK6	protein_coding	13	SLIT and NTRK like family member 6 [Source:HGNC Symbol;Acc:HGNC:23503]
12957	ENSG00000184574	0.335622	1.22332	0.966038	0.336877	ENSG00000184574	LPAR5	protein_coding	12	lysophosphatidic acid receptor 5 [Source:HGNC Symbol;Acc:HGNC:13307]
12958	ENSG00000184575	0.330251	6.88283	3.19152	0.00200932	ENSG00000184575	XPOT	protein_coding	12	exportin for tRNA [Source:HGNC Symbol;Acc:HGNC:12826]
12959	ENSG00000184584	0.36017	0.60482	2.22147	0.0290866	ENSG00000184584	TMEM173	protein_coding	5	transmembrane protein 173 [Source:HGNC Symbol;Acc:HGNC:27962]
12960	ENSG00000184588	0.177053	6.95186	2.51821	0.0137479	ENSG00000184588	PDE4B	protein_coding	1	phosphodiesterase 4B [Source:HGNC Symbol;Acc:HGNC:8781]
12961	ENSG00000184601	0.00659024	-0.821037	0.0305587	0.975696	ENSG00000184601	C14orf180	protein_coding	14	chromosome 14 open reading frame 180 [Source:HGNC Symbol;Acc:HGNC:33795]
12962	ENSG00000184602	0.0977154	7.01252	1.41729	0.160201	ENSG00000184602	SNN	protein_coding	16	stannin [Source:HGNC Symbol;Acc:HGNC:11149]
12963	ENSG00000184608	-0.652286	-0.807047	-3.08414	0.00278502	ENSG00000184608	FAM167A-AS1	antisense	8	FAM167A antisense RNA 1 [Source:HGNC Symbol;Acc:HGNC:15548]
12964	ENSG00000184611	0.22721	6.27971	2.32264	0.0226874	ENSG00000184611	KCNH7	protein_coding	2	potassium voltage-gated channel subfamily H member 7 [Source:HGNC Symbol;Acc:HGNC:18863]
12965	ENSG00000184612	-0.599143	-0.0348555	-2.86235	0.00534028	ENSG00000184612	RPL7P26	processed_pseudogene	6	ribosomal protein L7 pseudogene 26 [Source:HGNC Symbol;Acc:HGNC:36630]
12966	ENSG00000184613	0.191977	8.30538	1.5549	0.123836	ENSG00000184613	NELL2	protein_coding	12	neural EGFL like 2 [Source:HGNC Symbol;Acc:HGNC:7751]
12967	ENSG00000184616	-0.118734	-0.506423	-0.422058	0.674091	ENSG00000184616	SPDYE12P	unprocessed_pseudogene	7	speedy/RINGO cell cycle regulator family member E12, pseudogene [Source:HGNC Symbol;Acc:HGNC:51508]
12968	ENSG00000184617	-0.45002	-0.640714	-2.20979	0.0299183	ENSG00000184617	ZNF840P	unprocessed_pseudogene	20	zinc finger protein 840, pseudogene [Source:HGNC Symbol;Acc:HGNC:34344]
12969	ENSG00000184619	-0.107062	0.533492	-0.753571	0.453274	ENSG00000184619	KRBA2	protein_coding	17	KRAB-A domain containing 2 [Source:HGNC Symbol;Acc:HGNC:26989]
12970	ENSG00000184635	0.0984081	2.11113	0.858135	0.393329	ENSG00000184635	ZNF93	protein_coding	19	zinc finger protein 93 [Source:HGNC Symbol;Acc:HGNC:13169]
12971	ENSG00000184640	0.0340597	6.02762	0.359877	0.719868	ENSG00000184640	SEPTIN9	protein_coding	17	septin 9 [Source:HGNC Symbol;Acc:HGNC:7323]
12972	ENSG00000184647	-0.186878	-2.58332	-0.389286	0.698078	ENSG00000184647	PRSS55	protein_coding	8	serine protease 55 [Source:HGNC Symbol;Acc:HGNC:30824]
12973	ENSG00000184669	-0.280485	-2.04815	-0.752149	0.454123	ENSG00000184669	OR7E14P	transcribed_unprocessed_pseudogene	11	olfactory receptor family 7 subfamily E member 14 pseudogene [Source:HGNC Symbol;Acc:HGNC:8385]
12974	ENSG00000184672	0.0799747	6.28353	1.01863	0.311387	ENSG00000184672	RALYL	protein_coding	8	RALY RNA binding protein like [Source:HGNC Symbol;Acc:HGNC:27036]
12975	ENSG00000184677	0.0717072	5.43897	1.38309	0.170408	ENSG00000184677	ZBTB40	protein_coding	1	zinc finger and BTB domain containing 40 [Source:HGNC Symbol;Acc:HGNC:29045]
12976	ENSG00000184678	-0.0576479	3.67316	-0.511819	0.610159	ENSG00000184678	HIST2H2BE	protein_coding	1	histone cluster 2 H2B family member e [Source:HGNC Symbol;Acc:HGNC:4760]
12977	ENSG00000184698	-0.481746	-1.02685	-1.54913	0.125217	ENSG00000184698	OR51M1	protein_coding	11	olfactory receptor family 51 subfamily M member 1 [Source:HGNC Symbol;Acc:HGNC:14847]
12978	ENSG00000184702	-0.126972	0.296632	-0.692472	0.490605	ENSG00000184702	SEPTIN5	protein_coding	22	septin 5 [Source:HGNC Symbol;Acc:HGNC:9164]
12979	ENSG00000184708	0.0180803	5.21408	0.395178	0.693741	ENSG00000184708	EIF4ENIF1	protein_coding	22	eukaryotic translation initiation factor 4E nuclear import factor 1 [Source:HGNC Symbol;Acc:HGNC:16687]
12980	ENSG00000184719	-0.0671897	2.74681	-0.766789	0.445418	ENSG00000184719	RNLS	protein_coding	10	renalase, FAD dependent amine oxidase [Source:HGNC Symbol;Acc:HGNC:25641]
12981	ENSG00000184730	-0.418944	-2.0585	-1.25743	0.21218	ENSG00000184730	APOBR	protein_coding	16	apolipoprotein B receptor [Source:HGNC Symbol;Acc:HGNC:24087]
12982	ENSG00000184731	0.121891	3.20373	1.05628	0.293952	ENSG00000184731	FAM110C	protein_coding	2	family with sequence similarity 110 member C [Source:HGNC Symbol;Acc:HGNC:33340]
12983	ENSG00000184743	0.114805	5.4122	1.25243	0.213988	ENSG00000184743	ATL3	protein_coding	11	atlastin GTPase 3 [Source:HGNC Symbol;Acc:HGNC:24526]
12984	ENSG00000184752	0.456601	4.94671	2.8333	0.00580193	ENSG00000184752	NDUFA12	protein_coding	12	NADH:ubiquinone oxidoreductase subunit A12 [Source:HGNC Symbol;Acc:HGNC:23987]
12985	ENSG00000184786	-0.0911502	1.51723	-0.88622	0.378101	ENSG00000184786	TCTE3	protein_coding	6	t-complex-associated-testis-expressed 3 [Source:HGNC Symbol;Acc:HGNC:11695]
12986	ENSG00000184787	-0.0702652	5.87628	-2.02475	0.0461603	ENSG00000184787	UBE2G2	protein_coding	21	ubiquitin conjugating enzyme E2 G2 [Source:HGNC Symbol;Acc:HGNC:12483]
12987	ENSG00000184792	0.0610813	4.7704	0.834247	0.406575	ENSG00000184792	OSBP2	protein_coding	22	oxysterol binding protein 2 [Source:HGNC Symbol;Acc:HGNC:8504]
12988	ENSG00000184809	-0.107829	0.441175	-0.811434	0.419475	ENSG00000184809	B3GALT5-AS1	antisense	21	B3GALT5 antisense RNA 1 [Source:HGNC Symbol;Acc:HGNC:16424]
12989	ENSG00000184828	0.0061632	2.91931	0.0583405	0.95362	ENSG00000184828	ZBTB7C	protein_coding	18	zinc finger and BTB domain containing 7C [Source:HGNC Symbol;Acc:HGNC:31700]
12990	ENSG00000184838	0.00677428	2.26111	0.0536679	0.957331	ENSG00000184838	PRR16	protein_coding	5	proline rich 16 [Source:HGNC Symbol;Acc:HGNC:29654]
12991	ENSG00000184840	0.228764	4.5608	2.37718	0.0197831	ENSG00000184840	TMED9	protein_coding	5	transmembrane p24 trafficking protein 9 [Source:HGNC Symbol;Acc:HGNC:24878]
12992	ENSG00000184845	0.0226757	4.07357	0.223343	0.823826	ENSG00000184845	DRD1	protein_coding	5	dopamine receptor D1 [Source:HGNC Symbol;Acc:HGNC:3020]
12993	ENSG00000184857	0.275682	1.29999	2.2426	0.0276323	ENSG00000184857	TMEM186	protein_coding	16	transmembrane protein 186 [Source:HGNC Symbol;Acc:HGNC:24530]
12994	ENSG00000184863	-0.0916943	6.88338	-1.73239	0.0869785	ENSG00000184863	RBM33	protein_coding	7	RNA binding motif protein 33 [Source:HGNC Symbol;Acc:HGNC:27223]
12995	ENSG00000184887	0.160219	4.7685	1.67943	0.0968892	ENSG00000184887	BTBD6	protein_coding	14	BTB domain containing 6 [Source:HGNC Symbol;Acc:HGNC:19897]
12996	ENSG00000184897	-0.169399	2.54504	-1.35148	0.180272	ENSG00000184897	H1FX	protein_coding	3	H1 histone family member X [Source:HGNC Symbol;Acc:HGNC:4722]
12997	ENSG00000184898	-0.0617149	2.59165	-0.599047	0.5508	ENSG00000184898	RBM43	protein_coding	2	RNA binding motif protein 43 [Source:HGNC Symbol;Acc:HGNC:24790]
12998	ENSG00000184900	0.336915	5.48432	2.79309	0.00650132	ENSG00000184900	SUMO3	protein_coding	21	small ubiquitin-like modifier 3 [Source:HGNC Symbol;Acc:HGNC:11124]
12999	ENSG00000184903	0.0515074	2.7889	0.677028	0.500301	ENSG00000184903	IMMP2L	protein_coding	7	inner mitochondrial membrane peptidase subunit 2 [Source:HGNC Symbol;Acc:HGNC:14598]
13000	ENSG00000184916	0.0209895	3.08069	0.227548	0.820566	ENSG00000184916	JAG2	protein_coding	14	jagged 2 [Source:HGNC Symbol;Acc:HGNC:6189]
13001	ENSG00000184922	-0.0389391	3.76066	-0.354214	0.724091	ENSG00000184922	FMNL1	protein_coding	17	formin like 1 [Source:HGNC Symbol;Acc:HGNC:1212]
13002	ENSG00000184923	-0.448809	0.899471	-1.44427	0.152488	ENSG00000184923	NUTM2A	protein_coding	10	NUT family member 2A [Source:HGNC Symbol;Acc:HGNC:23438]
13003	ENSG00000184924	0.168798	1.80443	1.62492	0.108032	ENSG00000184924	PTRHD1	protein_coding	2	peptidyl-tRNA hydrolase domain containing 1 [Source:HGNC Symbol;Acc:HGNC:33782]
13004	ENSG00000184925	-0.155134	0.0592969	-0.700222	0.485778	ENSG00000184925	LCN12	protein_coding	9	lipocalin 12 [Source:HGNC Symbol;Acc:HGNC:28733]
13005	ENSG00000184933	-0.329202	1.53921	-2.06157	0.0424291	ENSG00000184933	OR6A2	protein_coding	11	olfactory receptor family 6 subfamily A member 2 [Source:HGNC Symbol;Acc:HGNC:15301]
13006	ENSG00000184939	0.0186282	6.15718	0.447495	0.655702	ENSG00000184939	ZFP90	protein_coding	16	ZFP90 zinc finger protein [Source:HGNC Symbol;Acc:HGNC:23329]
13007	ENSG00000184949	-0.344537	3.33363	-2.88705	0.00497466	ENSG00000184949	FAM227A	protein_coding	22	family with sequence similarity 227 member A [Source:HGNC Symbol;Acc:HGNC:44197]
13008	ENSG00000184956	0.160437	0.293501	0.545704	0.586757	ENSG00000184956	MUC6	protein_coding	11	mucin 6, oligomeric mucus/gel-forming [Source:HGNC Symbol;Acc:HGNC:7517]
13009	ENSG00000184967	0.0868767	1.17829	0.601444	0.54921	ENSG00000184967	NOC4L	protein_coding	12	nucleolar complex associated 4 homolog [Source:HGNC Symbol;Acc:HGNC:28461]
13010	ENSG00000184979	0.219789	-0.000499173	1.19222	0.236627	ENSG00000184979	USP18	protein_coding	22	ubiquitin specific peptidase 18 [Source:HGNC Symbol;Acc:HGNC:12616]
13011	ENSG00000184983	0.342601	5.09686	3.16333	0.00219061	ENSG00000184983	NDUFA6	protein_coding	22	NADH:ubiquinone oxidoreductase subunit A6 [Source:HGNC Symbol;Acc:HGNC:7690]
13012	ENSG00000184984	-0.70157	1.31617	-2.73698	0.0076068	ENSG00000184984	CHRM5	protein_coding	15	cholinergic receptor muscarinic 5 [Source:HGNC Symbol;Acc:HGNC:1954]
13013	ENSG00000184985	-0.071111	4.39589	-0.69366	0.489864	ENSG00000184985	SORCS2	protein_coding	4	sortilin related VPS10 domain containing receptor 2 [Source:HGNC Symbol;Acc:HGNC:16698]
13014	ENSG00000184986	0.182699	0.835274	1.22486	0.224149	ENSG00000184986	TMEM121	protein_coding	14	transmembrane protein 121 [Source:HGNC Symbol;Acc:HGNC:20511]
13015	ENSG00000184988	-0.0293263	0.834146	-0.160994	0.872496	ENSG00000184988	TMEM106A	protein_coding	17	transmembrane protein 106A [Source:HGNC Symbol;Acc:HGNC:28288]
13016	ENSG00000184990	0.193624	1.91357	1.76763	0.0808568	ENSG00000184990	SIVA1	protein_coding	14	SIVA1 apoptosis inducing factor [Source:HGNC Symbol;Acc:HGNC:17712]
13017	ENSG00000184992	0.140899	5.51667	1.7654	0.0812336	ENSG00000184992	BRI3BP	protein_coding	12	BRI3 binding protein [Source:HGNC Symbol;Acc:HGNC:14251]
13018	ENSG00000184995	-0.555384	-1.22069	-1.90122	0.0608	ENSG00000184995	IFNE	protein_coding	9	interferon epsilon [Source:HGNC Symbol;Acc:HGNC:18163]
13019	ENSG00000184999	-0.115773	2.69781	-0.941357	0.349298	ENSG00000184999	SLC22A10	protein_coding	11	solute carrier family 22 member 10 [Source:HGNC Symbol;Acc:HGNC:18057]
13020	ENSG00000185000	0.0800762	2.34396	0.689837	0.492252	ENSG00000185000	DGAT1	protein_coding	8	diacylglycerol O-acyltransferase 1 [Source:HGNC Symbol;Acc:HGNC:2843]
13021	ENSG00000185008	0.165725	7.36276	1.49282	0.139336	ENSG00000185008	ROBO2	protein_coding	3	roundabout guidance receptor 2 [Source:HGNC Symbol;Acc:HGNC:10250]
13022	ENSG00000185009	0.0553888	4.91328	0.930787	0.354706	ENSG00000185009	AP3M1	protein_coding	10	adaptor related protein complex 3 subunit mu 1 [Source:HGNC Symbol;Acc:HGNC:569]
13023	ENSG00000185015	0.0688589	3.14296	0.966088	0.336852	ENSG00000185015	CA13	protein_coding	8	carbonic anhydrase 13 [Source:HGNC Symbol;Acc:HGNC:14914]
13024	ENSG00000185019	0.0372906	2.97781	0.399005	0.690931	ENSG00000185019	UBOX5	protein_coding	20	U-box domain containing 5 [Source:HGNC Symbol;Acc:HGNC:17777]
13025	ENSG00000185022	0.0192979	1.547	0.0838081	0.933414	ENSG00000185022	MAFF	protein_coding	22	MAF bZIP transcription factor F [Source:HGNC Symbol;Acc:HGNC:6780]
13026	ENSG00000185024	0.138703	4.78077	1.84911	0.0680603	ENSG00000185024	BRF1	protein_coding	14	BRF1, RNA polymerase III transcription initiation factor subunit [Source:HGNC Symbol;Acc:HGNC:11551]
13027	ENSG00000185031	-0.66458	2.29593	-3.22949	0.0017872	ENSG00000185031	SLC2A3P2	processed_pseudogene	1	solute carrier family 2 member 3 pseudogene 2 [Source:HGNC Symbol;Acc:HGNC:31074]
13028	ENSG00000185033	-0.269291	3.43552	-2.076	0.041039	ENSG00000185033	SEMA4B	protein_coding	15	semaphorin 4B [Source:HGNC Symbol;Acc:HGNC:10730]
13029	ENSG00000185043	0.0538743	1.43772	0.508874	0.612213	ENSG00000185043	CIB1	protein_coding	15	calcium and integrin binding 1 [Source:HGNC Symbol;Acc:HGNC:16920]
13030	ENSG00000185046	-0.0253	8.07692	-0.509003	0.612123	ENSG00000185046	ANKS1B	protein_coding	12	ankyrin repeat and sterile alpha motif domain containing 1B [Source:HGNC Symbol;Acc:HGNC:24600]
13031	ENSG00000185049	-0.0125421	2.93581	-0.135266	0.892735	ENSG00000185049	NELFA	protein_coding	4	negative elongation factor complex member A [Source:HGNC Symbol;Acc:HGNC:12768]
13032	ENSG00000185052	0.208168	3.72582	2.00111	0.0487012	ENSG00000185052	SLC24A3	protein_coding	20	solute carrier family 24 member 3 [Source:HGNC Symbol;Acc:HGNC:10977]
13033	ENSG00000185053	0.177699	2.68954	1.53172	0.129455	ENSG00000185053	SGCZ	protein_coding	8	sarcoglycan zeta [Source:HGNC Symbol;Acc:HGNC:14075]
13034	ENSG00000185055	-0.0959646	0.848051	-0.864136	0.390044	ENSG00000185055	EFCAB10	protein_coding	7	EF-hand calcium binding domain 10 [Source:HGNC Symbol;Acc:HGNC:34531]
13035	ENSG00000185056	0.0668813	-0.793462	0.34813	0.728638	ENSG00000185056	C5orf47	protein_coding	5	chromosome 5 open reading frame 47 [Source:HGNC Symbol;Acc:HGNC:27026]
13036	ENSG00000185065	0.0406938	-0.32507	0.269586	0.788158	ENSG00000185065	AC000068.5	antisense	22	novel transcript, antisense to C22orf39
13037	ENSG00000185070	-0.131634	8.22683	-1.82658	0.0714161	ENSG00000185070	FLRT2	protein_coding	14	fibronectin leucine rich transmembrane protein 2 [Source:HGNC Symbol;Acc:HGNC:3761]
13038	ENSG00000185085	0.0454177	2.5576	0.489661	0.625686	ENSG00000185085	INTS5	protein_coding	11	integrator complex subunit 5 [Source:HGNC Symbol;Acc:HGNC:29352]
13039	ENSG00000185088	0.214176	4.72641	2.35049	0.0211605	ENSG00000185088	RPS27L	protein_coding	15	ribosomal protein S27 like [Source:HGNC Symbol;Acc:HGNC:18476]
13040	ENSG00000185090	-0.0306697	2.3253	-0.316418	0.752492	ENSG00000185090	MANEAL	protein_coding	1	mannosidase endo-alpha like [Source:HGNC Symbol;Acc:HGNC:26452]
13041	ENSG00000185100	0.134784	1.04942	1.00096	0.319801	ENSG00000185100	ADSSL1	protein_coding	14	adenylosuccinate synthase like 1 [Source:HGNC Symbol;Acc:HGNC:20093]
13042	ENSG00000185104	0.0839897	6.16329	1.25727	0.212239	ENSG00000185104	FAF1	protein_coding	1	Fas associated factor 1 [Source:HGNC Symbol;Acc:HGNC:3578]
13043	ENSG00000185105	0.201051	0.206836	1.12051	0.265782	ENSG00000185105	MYADML2	protein_coding	17	myeloid associated differentiation marker like 2 [Source:HGNC Symbol;Acc:HGNC:34548]
13044	ENSG00000185112	0.210691	1.52049	1.27909	0.204488	ENSG00000185112	FAM43A	protein_coding	3	family with sequence similarity 43 member A [Source:HGNC Symbol;Acc:HGNC:26888]
13045	ENSG00000185115	0.0444808	4.20428	0.59238	0.555232	ENSG00000185115	NSMCE3	protein_coding	15	NSE3 homolog, SMC5-SMC6 complex component [Source:HGNC Symbol;Acc:HGNC:7677]
13046	ENSG00000185122	-0.00379412	3.15109	-0.038131	0.969676	ENSG00000185122	HSF1	protein_coding	8	heat shock transcription factor 1 [Source:HGNC Symbol;Acc:HGNC:5224]
13047	ENSG00000185127	0.265867	4.89054	2.76289	0.0070766	ENSG00000185127	C6orf120	protein_coding	6	chromosome 6 open reading frame 120 [Source:HGNC Symbol;Acc:HGNC:21247]
13048	ENSG00000185129	-0.040741	8.87135	-0.624997	0.533715	ENSG00000185129	PURA	protein_coding	5	purine rich element binding protein A [Source:HGNC Symbol;Acc:HGNC:9701]
13049	ENSG00000185130	0.280723	0.22798	1.48734	0.140775	ENSG00000185130	HIST1H2BL	protein_coding	6	histone cluster 1 H2B family member l [Source:HGNC Symbol;Acc:HGNC:4748]
13050	ENSG00000185133	-0.0883074	2.63937	-0.652497	0.515913	ENSG00000185133	INPP5J	protein_coding	22	inositol polyphosphate-5-phosphatase J [Source:HGNC Symbol;Acc:HGNC:8956]
13051	ENSG00000185149	0.328918	2.37251	1.73951	0.0857119	ENSG00000185149	NPY2R	protein_coding	4	neuropeptide Y receptor Y2 [Source:HGNC Symbol;Acc:HGNC:7957]
13052	ENSG00000185158	-0.0555795	4.7911	-0.80534	0.422962	ENSG00000185158	LRRC37B	protein_coding	17	leucine rich repeat containing 37B [Source:HGNC Symbol;Acc:HGNC:29070]
13053	ENSG00000185163	-0.147534	4.05922	-1.63663	0.105555	ENSG00000185163	DDX51	protein_coding	12	DEAD-box helicase 51 [Source:HGNC Symbol;Acc:HGNC:20082]
13054	ENSG00000185164	-0.421676	5.74198	-1.81519	0.0731654	ENSG00000185164	NOMO2	protein_coding	16	NODAL modulator 2 [Source:HGNC Symbol;Acc:HGNC:22652]
13055	ENSG00000185187	0.136398	-0.0614651	0.793176	0.429973	ENSG00000185187	SIGIRR	protein_coding	11	single Ig and TIR domain containing [Source:HGNC Symbol;Acc:HGNC:30575]
13056	ENSG00000185189	-0.0967087	5.17521	-0.80615	0.422497	ENSG00000185189	NRBP2	protein_coding	8	nuclear receptor binding protein 2 [Source:HGNC Symbol;Acc:HGNC:19339]
13057	ENSG00000185201	0.155204	0.815556	0.492269	0.62385	ENSG00000185201	IFITM2	protein_coding	11	interferon induced transmembrane protein 2 [Source:HGNC Symbol;Acc:HGNC:5413]
13058	ENSG00000185215	-0.00767329	2.72382	-0.0647124	0.948561	ENSG00000185215	TNFAIP2	protein_coding	14	TNF alpha induced protein 2 [Source:HGNC Symbol;Acc:HGNC:11895]
13059	ENSG00000185219	-0.0388548	6.33836	-0.832521	0.407543	ENSG00000185219	ZNF445	protein_coding	3	zinc finger protein 445 [Source:HGNC Symbol;Acc:HGNC:21018]
13060	ENSG00000185220	-0.00603864	2.46652	-0.0633121	0.949673	ENSG00000185220	PGBD2	protein_coding	1	piggyBac transposable element derived 2 [Source:HGNC Symbol;Acc:HGNC:19399]
13061	ENSG00000185236	-0.268595	4.05335	-2.5821	0.0116049	ENSG00000185236	RAB11B	protein_coding	19	RAB11B, member RAS oncogene family [Source:HGNC Symbol;Acc:HGNC:9761]
13062	ENSG00000185238	-0.0399787	4.81479	-0.688087	0.493348	ENSG00000185238	PRMT3	protein_coding	11	protein arginine methyltransferase 3 [Source:HGNC Symbol;Acc:HGNC:30163]
13063	ENSG00000185245	-0.320071	0.608026	-2.08394	0.0402908	ENSG00000185245	GP1BA	protein_coding	17	glycoprotein Ib platelet subunit alpha [Source:HGNC Symbol;Acc:HGNC:4439]
13064	ENSG00000185246	0.0583671	5.5747	0.799056	0.426575	ENSG00000185246	PRPF39	protein_coding	14	pre-mRNA processing factor 39 [Source:HGNC Symbol;Acc:HGNC:20314]
13065	ENSG00000185250	0.1539	3.38124	1.60551	0.112241	ENSG00000185250	PPIL6	protein_coding	6	peptidylprolyl isomerase like 6 [Source:HGNC Symbol;Acc:HGNC:21557]
13066	ENSG00000185252	0.0164659	3.32078	0.197981	0.843552	ENSG00000185252	ZNF74	protein_coding	22	zinc finger protein 74 [Source:HGNC Symbol;Acc:HGNC:13144]
13067	ENSG00000185261	-0.0204758	4.96636	-0.292889	0.77035	ENSG00000185261	KIAA0825	protein_coding	5	KIAA0825 [Source:HGNC Symbol;Acc:HGNC:28532]
13068	ENSG00000185262	-0.0426507	2.3665	-0.401218	0.689307	ENSG00000185262	UBALD2	protein_coding	17	UBA like domain containing 2 [Source:HGNC Symbol;Acc:HGNC:28438]
13069	ENSG00000185267	-0.0303726	-0.149694	-0.143859	0.885966	ENSG00000185267	CDNF	protein_coding	10	cerebral dopamine neurotrophic factor [Source:HGNC Symbol;Acc:HGNC:24913]
13070	ENSG00000185269	0.140199	-2.00257	0.431599	0.66717	ENSG00000185269	NOTUM	protein_coding	17	notum, palmitoleoyl-protein carboxylesterase [Source:HGNC Symbol;Acc:HGNC:27106]
13071	ENSG00000185271	0.143504	-0.852584	0.631332	0.529587	ENSG00000185271	KLHL33	protein_coding	14	kelch like family member 33 [Source:HGNC Symbol;Acc:HGNC:31952]
13072	ENSG00000185272	0.213976	3.19087	1.88544	0.0629259	ENSG00000185272	RBM11	protein_coding	21	RNA binding motif protein 11 [Source:HGNC Symbol;Acc:HGNC:9897]
13073	ENSG00000185274	0.113081	6.60371	1.31645	0.191705	ENSG00000185274	WBSCR17	protein_coding	7	polypeptide N-acetylgalactosaminyltransferase 17 [Source:HGNC Symbol;Acc:HGNC:16347]
13074	ENSG00000185278	-0.117707	6.46974	-1.38503	0.169815	ENSG00000185278	ZBTB37	protein_coding	1	zinc finger and BTB domain containing 37 [Source:HGNC Symbol;Acc:HGNC:28365]
13075	ENSG00000185290	0.490909	-1.55154	1.21781	0.226803	ENSG00000185290	NUPR2	protein_coding	7	nuclear protein 2, transcriptional regulator [Source:HGNC Symbol;Acc:HGNC:44164]
13076	ENSG00000185294	-0.05146	-1.47004	-0.212077	0.832576	ENSG00000185294	SPPL2C	protein_coding	17	signal peptide peptidase like 2C [Source:HGNC Symbol;Acc:HGNC:28902]
13077	ENSG00000185298	0.260938	2.90845	3.05487	0.00304033	ENSG00000185298	CCDC137	protein_coding	17	coiled-coil domain containing 137 [Source:HGNC Symbol;Acc:HGNC:33451]
13078	ENSG00000185303	-0.135715	-0.709242	-0.537182	0.592602	ENSG00000185303	SFTPA2	protein_coding	10	surfactant protein A2 [Source:HGNC Symbol;Acc:HGNC:10799]
13079	ENSG00000185304	-0.567808	2.59935	-1.16565	0.247149	ENSG00000185304	RGPD2	protein_coding	2	RANBP2-like and GRIP domain containing 2 [Source:HGNC Symbol;Acc:HGNC:32415]
13080	ENSG00000185305	0.309423	5.44171	2.61904	0.0105084	ENSG00000185305	ARL15	protein_coding	5	ADP ribosylation factor like GTPase 15 [Source:HGNC Symbol;Acc:HGNC:25945]
13081	ENSG00000185306	-0.408477	0.907697	-2.28348	0.0249997	ENSG00000185306	C12orf56	protein_coding	12	chromosome 12 open reading frame 56 [Source:HGNC Symbol;Acc:HGNC:26967]
13082	ENSG00000185324	0.00803389	3.97315	0.0779215	0.938081	ENSG00000185324	CDK10	protein_coding	16	cyclin dependent kinase 10 [Source:HGNC Symbol;Acc:HGNC:1770]
13083	ENSG00000185339	0.104564	1.99677	0.694345	0.489436	ENSG00000185339	TCN2	protein_coding	22	transcobalamin 2 [Source:HGNC Symbol;Acc:HGNC:11653]
13084	ENSG00000185340	-0.0900246	3.60848	-0.606743	0.545704	ENSG00000185340	GAS2L1	protein_coding	22	growth arrest specific 2 like 1 [Source:HGNC Symbol;Acc:HGNC:16955]
13085	ENSG00000185344	-0.0924581	4.61481	-1.62634	0.10773	ENSG00000185344	ATP6V0A2	protein_coding	12	ATPase H+ transporting V0 subunit a2 [Source:HGNC Symbol;Acc:HGNC:18481]
13086	ENSG00000185345	0.0714886	5.04354	0.958837	0.34047	ENSG00000185345	PARK2	protein_coding	6	parkin RBR E3 ubiquitin protein ligase [Source:HGNC Symbol;Acc:HGNC:8607]
13087	ENSG00000185347	0.183695	0.449037	1.11263	0.269133	ENSG00000185347	C14orf80	protein_coding	14	tubulin epsilon and delta complex 1 [Source:HGNC Symbol;Acc:HGNC:20127]
13088	ENSG00000185352	0.207883	7.94844	1.56711	0.120954	ENSG00000185352	HS6ST3	protein_coding	13	heparan sulfate 6-O-sulfotransferase 3 [Source:HGNC Symbol;Acc:HGNC:19134]
13089	ENSG00000185359	0.0229924	5.14908	0.237315	0.813006	ENSG00000185359	HGS	protein_coding	17	hepatocyte growth factor-regulated tyrosine kinase substrate [Source:HGNC Symbol;Acc:HGNC:4897]
13090	ENSG00000185361	0.142939	3.73502	1.6605	0.100647	ENSG00000185361	TNFAIP8L1	protein_coding	19	TNF alpha induced protein 8 like 1 [Source:HGNC Symbol;Acc:HGNC:28279]
13091	ENSG00000185379	-0.0510604	4.34415	-0.937225	0.351406	ENSG00000185379	RAD51D	protein_coding	17	RAD51 paralog D [Source:HGNC Symbol;Acc:HGNC:9823]
13092	ENSG00000185386	0.186405	3.49679	1.70144	0.0926649	ENSG00000185386	MAPK11	protein_coding	22	mitogen-activated protein kinase 11 [Source:HGNC Symbol;Acc:HGNC:6873]
13093	ENSG00000185404	0.0779895	1.35036	0.608978	0.544229	ENSG00000185404	SP140L	protein_coding	2	SP140 nuclear body protein like [Source:HGNC Symbol;Acc:HGNC:25105]
13094	ENSG00000185414	0.206173	4.68435	2.10435	0.0384224	ENSG00000185414	MRPL30	protein_coding	2	mitochondrial ribosomal protein L30 [Source:HGNC Symbol;Acc:HGNC:14036]
13095	ENSG00000185418	0.0160694	6.07792	0.178817	0.858524	ENSG00000185418	TARSL2	protein_coding	15	threonyl-tRNA synthetase like 2 [Source:HGNC Symbol;Acc:HGNC:24728]
13096	ENSG00000185420	0.118854	4.57699	1.38806	0.168892	ENSG00000185420	SMYD3	protein_coding	1	SET and MYND domain containing 3 [Source:HGNC Symbol;Acc:HGNC:15513]
13097	ENSG00000185432	-0.242674	6.74964	-1.26183	0.210603	ENSG00000185432	METTL7A	protein_coding	12	methyltransferase like 7A [Source:HGNC Symbol;Acc:HGNC:24550]
13098	ENSG00000185433	-0.141843	1.42079	-1.22964	0.222362	ENSG00000185433	LINC00158	lincRNA	21	long intergenic non-protein coding RNA 158 [Source:HGNC Symbol;Acc:HGNC:1283]
13099	ENSG00000185436	-0.170371	0.146938	-0.824674	0.411958	ENSG00000185436	IFNLR1	protein_coding	1	interferon lambda receptor 1 [Source:HGNC Symbol;Acc:HGNC:18584]
13100	ENSG00000185437	-0.254985	-0.489713	-1.31654	0.191676	ENSG00000185437	SH3BGR	protein_coding	21	SH3 domain binding glutamate rich protein [Source:HGNC Symbol;Acc:HGNC:10822]
13101	ENSG00000185442	0.0082807	3.25141	0.125273	0.900615	ENSG00000185442	FAM174B	protein_coding	15	family with sequence similarity 174 member B [Source:HGNC Symbol;Acc:HGNC:34339]
13102	ENSG00000185453	-0.0286958	1.95895	-0.209984	0.834203	ENSG00000185453	C19orf68	protein_coding	19	zinc finger SWIM-type containing 9 [Source:HGNC Symbol;Acc:HGNC:34495]
13103	ENSG00000185475	0.16074	2.09768	2.19634	0.0309023	ENSG00000185475	TMEM179B	protein_coding	11	transmembrane protein 179B [Source:HGNC Symbol;Acc:HGNC:33744]
13104	ENSG00000185477	0.00369537	5.54585	0.0401287	0.968088	ENSG00000185477	GPRIN3	protein_coding	4	GPRIN family member 3 [Source:HGNC Symbol;Acc:HGNC:27733]
13105	ENSG00000185480	0.140525	0.820312	1.04077	0.301054	ENSG00000185480	PARPBP	protein_coding	12	PARP1 binding protein [Source:HGNC Symbol;Acc:HGNC:26074]
13106	ENSG00000185482	0.0382786	0.497498	0.223071	0.824037	ENSG00000185482	STAC3	protein_coding	12	SH3 and cysteine rich domain 3 [Source:HGNC Symbol;Acc:HGNC:28423]
13107	ENSG00000185483	-0.102563	1.57733	-0.769598	0.443758	ENSG00000185483	ROR1	protein_coding	1	receptor tyrosine kinase like orphan receptor 1 [Source:HGNC Symbol;Acc:HGNC:10256]
13108	ENSG00000185485	-0.130331	3.91849	-0.87304	0.385201	ENSG00000185485	SDHAP1	transcribed_unprocessed_pseudogene	3	succinate dehydrogenase complex flavoprotein subunit A pseudogene 1 [Source:HGNC Symbol;Acc:HGNC:32455]
13109	ENSG00000185495	-0.483438	3.78169	-3.68449	0.000410694	ENSG00000185495	RP11-504P24.3	transcribed_unprocessed_pseudogene	1	septin 7 (SEPT7) pseudogene
13110	ENSG00000185499	0.205128	-1.70138	0.589927	0.556868	ENSG00000185499	MUC1	protein_coding	1	mucin 1, cell surface associated [Source:HGNC Symbol;Acc:HGNC:7508]
13111	ENSG00000185504	-0.159912	2.01223	-1.44929	0.151084	ENSG00000185504	FAAP100	protein_coding	17	FA core complex associated protein 100 [Source:HGNC Symbol;Acc:HGNC:26171]
13112	ENSG00000185507	-0.107705	0.196026	-0.571213	0.569424	ENSG00000185507	IRF7	protein_coding	11	interferon regulatory factor 7 [Source:HGNC Symbol;Acc:HGNC:6122]
13113	ENSG00000185513	-0.100293	4.53423	-0.978053	0.330936	ENSG00000185513	L3MBTL1	protein_coding	20	L3MBTL1, histone methyl-lysine binding protein [Source:HGNC Symbol;Acc:HGNC:15905]
13114	ENSG00000185518	0.139462	9.67592	1.30801	0.194539	ENSG00000185518	SV2B	protein_coding	15	synaptic vesicle glycoprotein 2B [Source:HGNC Symbol;Acc:HGNC:16874]
13115	ENSG00000185519	-0.0114725	-0.456878	-0.056174	0.95534	ENSG00000185519	FAM131C	protein_coding	1	family with sequence similarity 131 member C [Source:HGNC Symbol;Acc:HGNC:26717]
13116	ENSG00000185532	-0.0995878	4.8154	-0.945451	0.347217	ENSG00000185532	PRKG1	protein_coding	10	protein kinase cGMP-dependent 1 [Source:HGNC Symbol;Acc:HGNC:9414]
13117	ENSG00000185551	0.0792079	2.83265	0.690423	0.491886	ENSG00000185551	NR2F2	protein_coding	15	nuclear receptor subfamily 2 group F member 2 [Source:HGNC Symbol;Acc:HGNC:7976]
13118	ENSG00000185561	0.251284	0.857705	1.20998	0.229775	ENSG00000185561	TLCD2	protein_coding	17	TLC domain containing 2 [Source:HGNC Symbol;Acc:HGNC:33522]
13119	ENSG00000185565	-0.00425789	9.03755	-0.0649081	0.948406	ENSG00000185565	LSAMP	protein_coding	3	limbic system associated membrane protein [Source:HGNC Symbol;Acc:HGNC:6705]
13120	ENSG00000185567	-0.053504	7.03558	-0.503514	0.615958	ENSG00000185567	AHNAK2	protein_coding	14	AHNAK nucleoprotein 2 [Source:HGNC Symbol;Acc:HGNC:20125]
13121	ENSG00000185585	0.106545	1.05832	0.645783	0.52023	ENSG00000185585	OLFML2A	protein_coding	9	olfactomedin like 2A [Source:HGNC Symbol;Acc:HGNC:27270]
13122	ENSG00000185591	-0.0704271	5.50071	-0.772651	0.441959	ENSG00000185591	SP1	protein_coding	12	Sp1 transcription factor [Source:HGNC Symbol;Acc:HGNC:11205]
13123	ENSG00000185596	-0.0992445	1.45804	-0.359713	0.71999	ENSG00000185596	WASH3P	transcribed_unprocessed_pseudogene	15	WAS protein family homolog 3, pseudogene [Source:HGNC Symbol;Acc:HGNC:24362]
13124	ENSG00000185607	-0.375234	1.22854	-1.76753	0.0808749	ENSG00000185607	ACTBP7	processed_pseudogene	15	actin, beta pseudogene 7 [Source:HGNC Symbol;Acc:HGNC:140]
13125	ENSG00000185608	0.153317	3.29077	1.44069	0.153496	ENSG00000185608	MRPL40	protein_coding	22	mitochondrial ribosomal protein L40 [Source:HGNC Symbol;Acc:HGNC:14491]
13126	ENSG00000185610	-0.231586	1.82649	-1.43822	0.154192	ENSG00000185610	DBX2	protein_coding	12	developing brain homeobox 2 [Source:HGNC Symbol;Acc:HGNC:33186]
13127	ENSG00000185614	0.135812	0.1824	0.903019	0.369171	ENSG00000185614	FAM212A	protein_coding	3	inka box actin regulator 1 [Source:HGNC Symbol;Acc:HGNC:32480]
13128	ENSG00000185615	0.00695533	2.50126	0.0407364	0.967605	ENSG00000185615	PDIA2	protein_coding	16	protein disulfide isomerase family A member 2 [Source:HGNC Symbol;Acc:HGNC:14180]
13129	ENSG00000185619	0.0662783	5.7552	1.48832	0.140517	ENSG00000185619	PCGF3	protein_coding	4	polycomb group ring finger 3 [Source:HGNC Symbol;Acc:HGNC:10066]
13130	ENSG00000185621	-0.12169	4.84357	-1.94971	0.0546422	ENSG00000185621	LMLN	protein_coding	3	leishmanolysin like peptidase [Source:HGNC Symbol;Acc:HGNC:15991]
13131	ENSG00000185624	0.204462	5.3424	2.3631	0.0204995	ENSG00000185624	P4HB	protein_coding	17	prolyl 4-hydroxylase subunit beta [Source:HGNC Symbol;Acc:HGNC:8548]
13132	ENSG00000185627	0.376373	4.72071	3.14591	0.00231022	ENSG00000185627	PSMD13	protein_coding	11	proteasome 26S subunit, non-ATPase 13 [Source:HGNC Symbol;Acc:HGNC:9558]
13133	ENSG00000185630	-0.100211	7.75034	-1.77764	0.0791844	ENSG00000185630	PBX1	protein_coding	1	PBX homeobox 1 [Source:HGNC Symbol;Acc:HGNC:8632]
13134	ENSG00000185633	-0.0209622	1.78032	-0.143699	0.886092	ENSG00000185633	NDUFA4L2	protein_coding	12	NDUFA4, mitochondrial complex associated like 2 [Source:HGNC Symbol;Acc:HGNC:29836]
13135	ENSG00000185634	0.157606	3.19285	1.1336	0.260279	ENSG00000185634	SHC4	protein_coding	15	SHC adaptor protein 4 [Source:HGNC Symbol;Acc:HGNC:16743]
13136	ENSG00000185641	-0.470962	3.23898	-0.86503	0.389556	ENSG00000185641	CTD-2287O16.1	processed_pseudogene	5	ribosomal protein S25 (RPS25) pseudogene
13137	ENSG00000185650	-0.290625	5.19857	-1.8294	0.070988	ENSG00000185650	ZFP36L1	protein_coding	14	ZFP36 ring finger protein like 1 [Source:HGNC Symbol;Acc:HGNC:1107]
13138	ENSG00000185651	0.0877826	5.8994	1.48988	0.140106	ENSG00000185651	UBE2L3	protein_coding	22	ubiquitin conjugating enzyme E2 L3 [Source:HGNC Symbol;Acc:HGNC:12488]
13139	ENSG00000185652	-0.261325	-3.39796	-0.557391	0.578784	ENSG00000185652	NTF3	protein_coding	12	neurotrophin 3 [Source:HGNC Symbol;Acc:HGNC:8023]
13140	ENSG00000185658	0.0753151	8.72148	1.26749	0.20858	ENSG00000185658	BRWD1	protein_coding	21	bromodomain and WD repeat domain containing 1 [Source:HGNC Symbol;Acc:HGNC:12760]
13141	ENSG00000185664	-0.383489	-2.18974	-1.23774	0.219357	ENSG00000185664	PMEL	protein_coding	12	premelanosome protein [Source:HGNC Symbol;Acc:HGNC:10880]
13142	ENSG00000185666	-0.45755	5.06547	-3.96356	0.000157351	ENSG00000185666	SYN3	protein_coding	22	synapsin III [Source:HGNC Symbol;Acc:HGNC:11496]
13143	ENSG00000185668	0.178724	0.150722	0.940426	0.349772	ENSG00000185668	POU3F1	protein_coding	1	POU class 3 homeobox 1 [Source:HGNC Symbol;Acc:HGNC:9214]
13144	ENSG00000185669	-0.0237622	2.6696	-0.184568	0.854025	ENSG00000185669	SNAI3	protein_coding	16	snail family transcriptional repressor 3 [Source:HGNC Symbol;Acc:HGNC:18411]
13145	ENSG00000185670	0.0189161	2.58907	0.198564	0.843097	ENSG00000185670	ZBTB3	protein_coding	11	zinc finger and BTB domain containing 3 [Source:HGNC Symbol;Acc:HGNC:22918]
13146	ENSG00000185674	-0.506498	0.39783	-2.87714	0.00511843	ENSG00000185674	LYG2	protein_coding	2	lysozyme g2 [Source:HGNC Symbol;Acc:HGNC:29615]
13147	ENSG00000185681	0.193225	-0.617313	1.00571	0.317524	ENSG00000185681	MORN5	protein_coding	9	MORN repeat containing 5 [Source:HGNC Symbol;Acc:HGNC:17841]
13148	ENSG00000185684	-0.157572	4.20725	-1.74909	0.0840327	ENSG00000185684	EP400NL	transcribed_unprocessed_pseudogene	12	EP400 pseudogene 1 [Source:HGNC Symbol;Acc:HGNC:26602]
13149	ENSG00000185689	-0.250783	-0.765391	-1.32315	0.189476	ENSG00000185689	C6orf201	protein_coding	6	chromosome 6 open reading frame 201 [Source:HGNC Symbol;Acc:HGNC:21620]
13150	ENSG00000185697	0.136352	3.22509	1.5397	0.127498	ENSG00000185697	MYBL1	protein_coding	8	MYB proto-oncogene like 1 [Source:HGNC Symbol;Acc:HGNC:7547]
13151	ENSG00000185710	-0.679078	4.02868	-1.57339	0.119493	ENSG00000185710	SMG1P4	transcribed_unprocessed_pseudogene	16	SMG1 pseudogene 4 [Source:HGNC Symbol;Acc:HGNC:49861]
13152	ENSG00000185716	0.15701	6.27022	1.8289	0.0710648	ENSG00000185716	C16orf52	protein_coding	16	modulator of smoothened [Source:HGNC Symbol;Acc:HGNC:27087]
13153	ENSG00000185721	0.295591	4.98044	2.52254	0.0135923	ENSG00000185721	DRG1	protein_coding	22	developmentally regulated GTP binding protein 1 [Source:HGNC Symbol;Acc:HGNC:3029]
13154	ENSG00000185722	-0.152099	6.05436	-3.05353	0.00305253	ENSG00000185722	ANKFY1	protein_coding	17	ankyrin repeat and FYVE domain containing 1 [Source:HGNC Symbol;Acc:HGNC:20763]
13155	ENSG00000185728	0.0750501	6.37652	1.25807	0.21195	ENSG00000185728	YTHDF3	protein_coding	8	YTH N6-methyladenosine RNA binding protein 3 [Source:HGNC Symbol;Acc:HGNC:26465]
13156	ENSG00000185730	-0.0157115	2.20252	-0.177799	0.859321	ENSG00000185730	ZNF696	protein_coding	8	zinc finger protein 696 [Source:HGNC Symbol;Acc:HGNC:25872]
13157	ENSG00000185736	-0.21881	5.20879	-1.69587	0.0937195	ENSG00000185736	ADARB2	protein_coding	10	adenosine deaminase, RNA specific B2 (inactive) [Source:HGNC Symbol;Acc:HGNC:227]
13158	ENSG00000185737	-0.102208	6.06591	-1.88703	0.0627088	ENSG00000185737	NRG3	protein_coding	10	neuregulin 3 [Source:HGNC Symbol;Acc:HGNC:7999]
13159	ENSG00000185739	0.29608	-0.447913	1.84719	0.068341	ENSG00000185739	SRL	protein_coding	16	sarcalumenin [Source:HGNC Symbol;Acc:HGNC:11295]
13160	ENSG00000185742	0.0697297	7.56868	0.640599	0.523576	ENSG00000185742	C11orf87	protein_coding	11	chromosome 11 open reading frame 87 [Source:HGNC Symbol;Acc:HGNC:33788]
13161	ENSG00000185745	0.15212	5.76177	1.31421	0.192455	ENSG00000185745	IFIT1	protein_coding	10	interferon induced protein with tetratricopeptide repeats 1 [Source:HGNC Symbol;Acc:HGNC:5407]
13162	ENSG00000185760	-0.0348746	7.74691	-0.346141	0.730127	ENSG00000185760	KCNQ5	protein_coding	6	potassium voltage-gated channel subfamily Q member 5 [Source:HGNC Symbol;Acc:HGNC:6299]
13163	ENSG00000185761	0.0161575	-0.356954	0.0747128	0.940626	ENSG00000185761	ADAMTSL5	protein_coding	19	ADAMTS like 5 [Source:HGNC Symbol;Acc:HGNC:27912]
13164	ENSG00000185774	-0.00688737	6.70768	-0.087491	0.930495	ENSG00000185774	KCNIP4	protein_coding	4	potassium voltage-gated channel interacting protein 4 [Source:HGNC Symbol;Acc:HGNC:30083]
13165	ENSG00000185787	0.389592	6.77002	2.07236	0.0413857	ENSG00000185787	MORF4L1	protein_coding	15	mortality factor 4 like 1 [Source:HGNC Symbol;Acc:HGNC:16989]
13166	ENSG00000185798	0.0982236	2.44054	1.10535	0.272254	ENSG00000185798	WDR53	protein_coding	3	WD repeat domain 53 [Source:HGNC Symbol;Acc:HGNC:28786]
13167	ENSG00000185800	0.00744627	4.87024	0.0787346	0.937436	ENSG00000185800	DMWD	protein_coding	19	DM1 locus, WD repeat containing [Source:HGNC Symbol;Acc:HGNC:2936]
13168	ENSG00000185803	0.213729	0.636285	1.62947	0.107064	ENSG00000185803	SLC52A2	protein_coding	8	solute carrier family 52 member 2 [Source:HGNC Symbol;Acc:HGNC:30224]
13169	ENSG00000185808	0.0623398	3.86953	0.811883	0.419219	ENSG00000185808	PIGP	protein_coding	21	phosphatidylinositol glycan anchor biosynthesis class P [Source:HGNC Symbol;Acc:HGNC:3046]
13170	ENSG00000185811	0.416285	1.79206	1.38776	0.168985	ENSG00000185811	IKZF1	protein_coding	7	IKAROS family zinc finger 1 [Source:HGNC Symbol;Acc:HGNC:13176]
13171	ENSG00000185813	0.166657	4.22488	1.47998	0.142725	ENSG00000185813	PCYT2	protein_coding	17	phosphate cytidylyltransferase 2, ethanolamine [Source:HGNC Symbol;Acc:HGNC:8756]
13172	ENSG00000185818	0.0241073	6.58087	0.327142	0.744398	ENSG00000185818	NAT8L	protein_coding	4	N-acetyltransferase 8 like [Source:HGNC Symbol;Acc:HGNC:26742]
13173	ENSG00000185823	-0.64434	1.23542	-2.90801	0.00468257	ENSG00000185823	NPAP1	protein_coding	15	nuclear pore associated protein 1 [Source:HGNC Symbol;Acc:HGNC:1190]
13174	ENSG00000185829	-0.629755	2.73789	-1.89463	0.0616803	ENSG00000185829	ARL17A	protein_coding	17	ADP ribosylation factor like GTPase 17A [Source:HGNC Symbol;Acc:HGNC:24096]
13175	ENSG00000185838	0.230813	0.427545	1.46308	0.147282	ENSG00000185838	GNB1L	protein_coding	22	G protein subunit beta 1 like [Source:HGNC Symbol;Acc:HGNC:4397]
13176	ENSG00000185842	0.135297	4.6247	1.59139	0.115384	ENSG00000185842	DNAH14	protein_coding	1	dynein axonemal heavy chain 14 [Source:HGNC Symbol;Acc:HGNC:2945]
13177	ENSG00000185860	-0.779988	0.455081	-2.61412	0.0106489	ENSG00000185860	CCDC190	protein_coding	1	coiled-coil domain containing 190 [Source:HGNC Symbol;Acc:HGNC:28736]
13178	ENSG00000185862	-0.121654	2.40991	-0.794216	0.429371	ENSG00000185862	EVI2B	protein_coding	17	ecotropic viral integration site 2B [Source:HGNC Symbol;Acc:HGNC:3500]
13179	ENSG00000185864	-0.545023	4.06246	-1.52143	0.132015	ENSG00000185864	NPIPB4	protein_coding	16	nuclear pore complex interacting protein family member B4 [Source:HGNC Symbol;Acc:HGNC:41985]
13180	ENSG00000185869	0.000669356	4.11011	0.0124777	0.990075	ENSG00000185869	ZNF829	protein_coding	19	zinc finger protein 829 [Source:HGNC Symbol;Acc:HGNC:34032]
13181	ENSG00000185875	0.0987635	4.35095	1.22604	0.223705	ENSG00000185875	THNSL1	protein_coding	10	threonine synthase like 1 [Source:HGNC Symbol;Acc:HGNC:26160]
13182	ENSG00000185880	0.137106	6.17532	1.68233	0.0963243	ENSG00000185880	TRIM69	protein_coding	15	tripartite motif containing 69 [Source:HGNC Symbol;Acc:HGNC:17857]
13183	ENSG00000185885	0.095033	2.18721	0.403602	0.68756	ENSG00000185885	IFITM1	protein_coding	11	interferon induced transmembrane protein 1 [Source:HGNC Symbol;Acc:HGNC:5412]
13184	ENSG00000185896	0.00698027	5.86238	0.0952375	0.924359	ENSG00000185896	LAMP1	protein_coding	13	lysosomal associated membrane protein 1 [Source:HGNC Symbol;Acc:HGNC:6499]
13185	ENSG00000185900	0.0572437	5.07607	0.838958	0.403941	ENSG00000185900	POMK	protein_coding	8	protein-O-mannose kinase [Source:HGNC Symbol;Acc:HGNC:26267]
13186	ENSG00000185904	0.14671	2.88947	1.01644	0.312422	ENSG00000185904	LINC00839	lincRNA	10	long intergenic non-protein coding RNA 839 [Source:HGNC Symbol;Acc:HGNC:28269]
13187	ENSG00000185909	0.30896	2.67348	2.63379	0.0100976	ENSG00000185909	KLHDC8B	protein_coding	3	kelch domain containing 8B [Source:HGNC Symbol;Acc:HGNC:28557]
13188	ENSG00000185917	-5.21227e-05	4.21553	-0.000879553	0.9993	ENSG00000185917	SETD4	protein_coding	21	SET domain containing 4 [Source:HGNC Symbol;Acc:HGNC:1258]
13189	ENSG00000185920	-0.428004	4.84785	-3.77526	0.000301981	ENSG00000185920	PTCH1	protein_coding	9	patched 1 [Source:HGNC Symbol;Acc:HGNC:9585]
13190	ENSG00000185924	0.153153	4.37049	1.28645	0.20192	ENSG00000185924	RTN4RL1	protein_coding	17	reticulon 4 receptor like 1 [Source:HGNC Symbol;Acc:HGNC:21329]
13191	ENSG00000185933	0.354902	1.5216	2.57557	0.0118092	ENSG00000185933	CALHM1	protein_coding	10	calcium homeostasis modulator 1 [Source:HGNC Symbol;Acc:HGNC:23494]
13192	ENSG00000185942	-0.143796	2.97818	-0.806428	0.422338	ENSG00000185942	NKAIN3	protein_coding	8	sodium/potassium transporting ATPase interacting 3 [Source:HGNC Symbol;Acc:HGNC:26829]
13193	ENSG00000185946	-0.044589	6.26837	-0.625103	0.533646	ENSG00000185946	RNPC3	protein_coding	1	RNA binding region (RNP1, RRM) containing 3 [Source:HGNC Symbol;Acc:HGNC:18666]
13194	ENSG00000185947	0.227645	4.20541	2.34103	0.0216688	ENSG00000185947	ZNF267	protein_coding	16	zinc finger protein 267 [Source:HGNC Symbol;Acc:HGNC:13060]
13195	ENSG00000185950	-0.16079	6.35824	-2.0553	0.0430451	ENSG00000185950	IRS2	protein_coding	13	insulin receptor substrate 2 [Source:HGNC Symbol;Acc:HGNC:6126]
13196	ENSG00000185958	-0.391973	0.117538	-2.0378	0.0448066	ENSG00000185958	FAM186A	protein_coding	12	family with sequence similarity 186 member A [Source:HGNC Symbol;Acc:HGNC:26980]
13197	ENSG00000185963	0.157158	5.93522	2.95256	0.00411364	ENSG00000185963	BICD2	protein_coding	9	BICD cargo adaptor 2 [Source:HGNC Symbol;Acc:HGNC:17208]
13198	ENSG00000185972	-0.130604	-2.04395	-0.369383	0.712798	ENSG00000185972	CCIN	protein_coding	9	calicin [Source:HGNC Symbol;Acc:HGNC:1568]
13199	ENSG00000185986	-0.0778129	2.94596	-0.751682	0.454403	ENSG00000185986	SDHAP3	transcribed_unprocessed_pseudogene	5	succinate dehydrogenase complex flavoprotein subunit A pseudogene 3 [Source:HGNC Symbol;Acc:HGNC:18781]
13200	ENSG00000185988	-0.156842	-0.372847	-0.824021	0.412327	ENSG00000185988	PLK5	protein_coding	19	polo like kinase 5 [Source:HGNC Symbol;Acc:HGNC:27001]
13201	ENSG00000185989	0.0584125	4.89997	1.04968	0.29696	ENSG00000185989	RASA3	protein_coding	13	RAS p21 protein activator 3 [Source:HGNC Symbol;Acc:HGNC:20331]
13202	ENSG00000186001	-0.0855903	5.91282	-1.88225	0.0633632	ENSG00000186001	LRCH3	protein_coding	3	leucine rich repeats and calponin homology domain containing 3 [Source:HGNC Symbol;Acc:HGNC:28637]
13203	ENSG00000186007	0.191528	-2.03354	0.622839	0.535126	ENSG00000186007	LEMD1	protein_coding	1	LEM domain containing 1 [Source:HGNC Symbol;Acc:HGNC:18725]
13204	ENSG00000186010	0.383637	2.39991	2.56736	0.0120706	ENSG00000186010	NDUFA13	protein_coding	19	NADH:ubiquinone oxidoreductase subunit A13 [Source:HGNC Symbol;Acc:HGNC:17194]
13205	ENSG00000186017	0.0490833	4.52209	0.741991	0.460221	ENSG00000186017	ZNF566	protein_coding	19	zinc finger protein 566 [Source:HGNC Symbol;Acc:HGNC:25919]
13206	ENSG00000186019	0.217874	-0.645088	1.28642	0.201931	ENSG00000186019	AC084219.4	antisense	19	novel transcript, antisense to ZNF225 and ZNF224
13207	ENSG00000186020	-0.00601871	5.69411	-0.111498	0.911495	ENSG00000186020	ZNF529	protein_coding	19	zinc finger protein 529 [Source:HGNC Symbol;Acc:HGNC:29328]
13208	ENSG00000186026	0.0932166	2.00767	1.053	0.295445	ENSG00000186026	ZNF284	protein_coding	19	zinc finger protein 284 [Source:HGNC Symbol;Acc:HGNC:13078]
13209	ENSG00000186038	-0.901765	-1.62579	-2.9483	0.00416513	ENSG00000186038	HTR3E	protein_coding	3	5-hydroxytryptamine receptor 3E [Source:HGNC Symbol;Acc:HGNC:24005]
13210	ENSG00000186047	0.137895	3.08545	1.33343	0.186098	ENSG00000186047	DLEU7	protein_coding	13	deleted in lymphocytic leukemia 7 [Source:HGNC Symbol;Acc:HGNC:17567]
13211	ENSG00000186056	-0.421853	-0.816956	-1.55499	0.123814	ENSG00000186056	MATN1-AS1	antisense	1	MATN1 antisense RNA 1 [Source:HGNC Symbol;Acc:HGNC:40364]
13212	ENSG00000186063	-0.0724019	4.26421	-0.977699	0.33111	ENSG00000186063	AIDA	protein_coding	1	axin interactor, dorsalization associated [Source:HGNC Symbol;Acc:HGNC:25761]
13213	ENSG00000186073	-0.083387	2.9183	-1.12119	0.265493	ENSG00000186073	C15orf41	protein_coding	15	chromosome 15 open reading frame 41 [Source:HGNC Symbol;Acc:HGNC:26929]
13214	ENSG00000186074	-0.0814554	-0.635767	-0.394574	0.694186	ENSG00000186074	CD300LF	protein_coding	17	CD300 molecule like family member f [Source:HGNC Symbol;Acc:HGNC:29883]
13215	ENSG00000186081	0.451785	1.1138	1.77469	0.0796748	ENSG00000186081	KRT5	protein_coding	12	keratin 5 [Source:HGNC Symbol;Acc:HGNC:6442]
13216	ENSG00000186088	-0.0283445	4.34748	-0.280886	0.779508	ENSG00000186088	GSAP	protein_coding	7	gamma-secretase activating protein [Source:HGNC Symbol;Acc:HGNC:28042]
13217	ENSG00000186094	-0.0241799	4.84607	-0.360803	0.719178	ENSG00000186094	AGBL4	protein_coding	1	ATP/GTP binding protein like 4 [Source:HGNC Symbol;Acc:HGNC:25892]
13218	ENSG00000186104	-0.0392324	3.49752	-0.581624	0.562422	ENSG00000186104	CYP2R1	protein_coding	11	cytochrome P450 family 2 subfamily R member 1 [Source:HGNC Symbol;Acc:HGNC:20580]
13219	ENSG00000186105	-0.260555	0.287063	-1.36772	0.17515	ENSG00000186105	LRRC70	protein_coding	5	leucine rich repeat containing 70 [Source:HGNC Symbol;Acc:HGNC:35155]
13220	ENSG00000186106	0.183503	6.23064	1.61976	0.109138	ENSG00000186106	ANKRD46	protein_coding	8	ankyrin repeat domain 46 [Source:HGNC Symbol;Acc:HGNC:27229]
13221	ENSG00000186111	-0.12084	5.89434	-0.841265	0.402655	ENSG00000186111	PIP5K1C	protein_coding	19	phosphatidylinositol-4-phosphate 5-kinase type 1 gamma [Source:HGNC Symbol;Acc:HGNC:8996]
13222	ENSG00000186115	-0.127863	-2.9414	-0.297013	0.767211	ENSG00000186115	CYP4F2	protein_coding	19	cytochrome P450 family 4 subfamily F member 2 [Source:HGNC Symbol;Acc:HGNC:2645]
13223	ENSG00000186118	-0.300015	-2.87348	-0.719171	0.474088	ENSG00000186118	TEX38	protein_coding	1	testis expressed 38 [Source:HGNC Symbol;Acc:HGNC:29589]
13224	ENSG00000186130	0.188022	4.53419	2.24781	0.0272834	ENSG00000186130	ZBTB6	protein_coding	9	zinc finger and BTB domain containing 6 [Source:HGNC Symbol;Acc:HGNC:16764]
13225	ENSG00000186132	0.269931	1.46893	1.683	0.0961942	ENSG00000186132	C2orf76	protein_coding	2	chromosome 2 open reading frame 76 [Source:HGNC Symbol;Acc:HGNC:27017]
13226	ENSG00000186136	-0.0965264	-2.5964	-0.220847	0.825762	ENSG00000186136	TAS2R42	protein_coding	12	taste 2 receptor member 42 [Source:HGNC Symbol;Acc:HGNC:18888]
13227	ENSG00000186141	0.195155	4.3827	2.37013	0.0201392	ENSG00000186141	POLR3C	protein_coding	1	RNA polymerase III subunit C [Source:HGNC Symbol;Acc:HGNC:30076]
13228	ENSG00000186153	-0.106232	3.88694	-1.35377	0.179543	ENSG00000186153	WWOX	protein_coding	16	WW domain containing oxidoreductase [Source:HGNC Symbol;Acc:HGNC:12799]
13229	ENSG00000186160	-0.218745	1.3563	-1.82626	0.071465	ENSG00000186160	CYP4Z1	protein_coding	1	cytochrome P450 family 4 subfamily Z member 1 [Source:HGNC Symbol;Acc:HGNC:20583]
13230	ENSG00000186162	0.0857055	2.56239	0.949635	0.345099	ENSG00000186162	CIDECP	transcribed_unprocessed_pseudogene	3	cell death-inducing DFFA-like effector c pseudogene [Source:HGNC Symbol;Acc:HGNC:24230]
13231	ENSG00000186166	-0.175213	4.78581	-1.76252	0.081722	ENSG00000186166	CCDC84	protein_coding	11	coiled-coil domain containing 84 [Source:HGNC Symbol;Acc:HGNC:30460]
13232	ENSG00000186174	-0.154848	3.10017	-1.19356	0.236105	ENSG00000186174	BCL9L	protein_coding	11	B cell CLL/lymphoma 9 like [Source:HGNC Symbol;Acc:HGNC:23688]
13233	ENSG00000186184	0.0338876	4.57846	0.51578	0.607401	ENSG00000186184	POLR1D	protein_coding	13	RNA polymerase I and III subunit D [Source:HGNC Symbol;Acc:HGNC:20422]
13234	ENSG00000186187	-0.00558548	3.80568	-0.0617898	0.950881	ENSG00000186187	ZNRF1	protein_coding	16	zinc and ring finger 1 [Source:HGNC Symbol;Acc:HGNC:18452]
13235	ENSG00000186188	0.0394741	1.55234	0.252447	0.80133	ENSG00000186188	FFAR4	protein_coding	10	free fatty acid receptor 4 [Source:HGNC Symbol;Acc:HGNC:19061]
13236	ENSG00000186193	0.143399	1.15402	0.919972	0.360296	ENSG00000186193	SAPCD2	protein_coding	9	suppressor APC domain containing 2 [Source:HGNC Symbol;Acc:HGNC:28055]
13237	ENSG00000186198	-0.620537	-2.00151	-1.70918	0.0912153	ENSG00000186198	SLC51B	protein_coding	15	solute carrier family 51 beta subunit [Source:HGNC Symbol;Acc:HGNC:29956]
13238	ENSG00000186204	-0.585898	-2.23609	-1.15509	0.251422	ENSG00000186204	CYP4F12	protein_coding	19	cytochrome P450 family 4 subfamily F member 12 [Source:HGNC Symbol;Acc:HGNC:18857]
13239	ENSG00000186205	-0.128471	4.36713	-1.83542	0.0700827	ENSG00000186205	MTARC1	protein_coding	1	mitochondrial amidoxime reducing component 1 [Source:HGNC Symbol;Acc:HGNC:26189]
13240	ENSG00000186212	0.146027	3.77682	1.06026	0.292152	ENSG00000186212	SOWAHB	protein_coding	4	sosondowah ankyrin repeat domain family member B [Source:HGNC Symbol;Acc:HGNC:32958]
13241	ENSG00000186222	0.120948	0.652746	0.85401	0.395597	ENSG00000186222	BLOC1S4	protein_coding	4	biogenesis of lysosomal organelles complex 1 subunit 4 [Source:HGNC Symbol;Acc:HGNC:24206]
13242	ENSG00000186230	0.0183085	2.99678	0.235067	0.814745	ENSG00000186230	ZNF749	protein_coding	19	zinc finger protein 749 [Source:HGNC Symbol;Acc:HGNC:32783]
13243	ENSG00000186231	0.0820561	5.17084	0.81665	0.416504	ENSG00000186231	KLHL32	protein_coding	6	kelch like family member 32 [Source:HGNC Symbol;Acc:HGNC:21221]
13244	ENSG00000186235	0.249822	-0.00633069	0.99372	0.323294	ENSG00000186235	LINC02610	processed_transcript	2	long intergenic non-protein coding RNA 2610 [Source:HGNC Symbol;Acc:HGNC:27177]
13245	ENSG00000186260	-0.123768	9.02086	-1.68501	0.0958034	ENSG00000186260	MKL2	protein_coding	16	myocardin related transcription factor B [Source:HGNC Symbol;Acc:HGNC:29819]
13246	ENSG00000186265	-0.109784	-2.30283	-0.352969	0.725021	ENSG00000186265	BTLA	protein_coding	3	B and T lymphocyte associated [Source:HGNC Symbol;Acc:HGNC:21087]
13247	ENSG00000186272	-0.0889986	3.95804	-1.30082	0.196979	ENSG00000186272	ZNF17	protein_coding	19	zinc finger protein 17 [Source:HGNC Symbol;Acc:HGNC:12958]
13248	ENSG00000186280	-0.308416	0.722317	-2.22729	0.0286789	ENSG00000186280	KDM4D	protein_coding	11	lysine demethylase 4D [Source:HGNC Symbol;Acc:HGNC:25498]
13249	ENSG00000186281	-0.296746	0.894911	-2.03877	0.0447075	ENSG00000186281	GPAT2	protein_coding	2	glycerol-3-phosphate acyltransferase 2, mitochondrial [Source:HGNC Symbol;Acc:HGNC:27168]
13250	ENSG00000186283	-0.0564509	2.66344	-0.679659	0.498642	ENSG00000186283	TOR3A	protein_coding	1	torsin family 3 member A [Source:HGNC Symbol;Acc:HGNC:11997]
13251	ENSG00000186297	0.327259	6.33819	2.71775	0.00802338	ENSG00000186297	GABRA5	protein_coding	15	gamma-aminobutyric acid type A receptor alpha5 subunit [Source:HGNC Symbol;Acc:HGNC:4079]
13252	ENSG00000186298	0.144884	6.23003	1.92275	0.0579966	ENSG00000186298	PPP1CC	protein_coding	12	protein phosphatase 1 catalytic subunit gamma [Source:HGNC Symbol;Acc:HGNC:9283]
13253	ENSG00000186300	0.0245102	4.79648	0.430661	0.667849	ENSG00000186300	ZNF555	protein_coding	19	zinc finger protein 555 [Source:HGNC Symbol;Acc:HGNC:28382]
13254	ENSG00000186301	-0.393262	-0.284713	-1.74825	0.0841774	ENSG00000186301	MST1P2	unprocessed_pseudogene	1	macrophage stimulating 1 pseudogene 2 [Source:HGNC Symbol;Acc:HGNC:7383]
13255	ENSG00000186314	-0.162954	3.28521	-1.63888	0.105084	ENSG00000186314	PRELID2	protein_coding	5	PRELI domain containing 2 [Source:HGNC Symbol;Acc:HGNC:28306]
13256	ENSG00000186318	0.0110266	6.07961	0.153218	0.878604	ENSG00000186318	BACE1	protein_coding	11	beta-secretase 1 [Source:HGNC Symbol;Acc:HGNC:933]
13257	ENSG00000186326	0.156869	-0.0934732	0.963486	0.338148	ENSG00000186326	RGS9BP	protein_coding	19	regulator of G protein signaling 9 binding protein [Source:HGNC Symbol;Acc:HGNC:30304]
13258	ENSG00000186329	-0.367223	-2.00738	-1.36242	0.176809	ENSG00000186329	TMEM212	protein_coding	3	transmembrane protein 212 [Source:HGNC Symbol;Acc:HGNC:34295]
13259	ENSG00000186340	0.397244	4.54864	2.23363	0.0282412	ENSG00000186340	THBS2	protein_coding	6	thrombospondin 2 [Source:HGNC Symbol;Acc:HGNC:11786]
13260	ENSG00000186350	0.146758	4.85806	1.75733	0.0826084	ENSG00000186350	RXRA	protein_coding	9	retinoid X receptor alpha [Source:HGNC Symbol;Acc:HGNC:10477]
13261	ENSG00000186352	-0.103293	1.45352	-0.517711	0.606059	ENSG00000186352	ANKRD37	protein_coding	4	ankyrin repeat domain 37 [Source:HGNC Symbol;Acc:HGNC:29593]
13262	ENSG00000186364	0.0136193	0.695884	0.0894909	0.928911	ENSG00000186364	NUDT17	protein_coding	1	nudix hydrolase 17 [Source:HGNC Symbol;Acc:HGNC:26618]
13263	ENSG00000186367	-0.103322	-2.36936	-0.262625	0.793501	ENSG00000186367	KIAA1024L	protein_coding	5	membrane integral NOTCH2 associated receptor 2 [Source:HGNC Symbol;Acc:HGNC:33914]
13264	ENSG00000186369	0.370677	5.36388	2.53201	0.013257	ENSG00000186369	LINC00643	transcribed_unitary_pseudogene	14	long intergenic non-protein coding RNA 643 [Source:HGNC Symbol;Acc:HGNC:44296]
13265	ENSG00000186377	-0.0637615	4.16107	-0.741556	0.460483	ENSG00000186377	CYP4X1	protein_coding	1	cytochrome P450 family 4 subfamily X member 1 [Source:HGNC Symbol;Acc:HGNC:20244]
13266	ENSG00000186395	0.202483	0.880095	1.78299	0.0783032	ENSG00000186395	KRT10	protein_coding	17	keratin 10 [Source:HGNC Symbol;Acc:HGNC:6413]
13267	ENSG00000186399	-0.453506	0.701185	-1.66156	0.100436	ENSG00000186399	GOLGA8R	protein_coding	15	golgin A8 family member R [Source:HGNC Symbol;Acc:HGNC:44407]
13268	ENSG00000186409	0.11069	5.66029	1.71967	0.0892801	ENSG00000186409	CCDC30	protein_coding	1	coiled-coil domain containing 30 [Source:HGNC Symbol;Acc:HGNC:26103]
13269	ENSG00000186417	0.0495592	5.22612	0.178527	0.858751	ENSG00000186417	GLDN	protein_coding	15	gliomedin [Source:HGNC Symbol;Acc:HGNC:29514]
13270	ENSG00000186432	0.179734	6.86666	2.32122	0.0227679	ENSG00000186432	KPNA4	protein_coding	3	karyopherin subunit alpha 4 [Source:HGNC Symbol;Acc:HGNC:6397]
13271	ENSG00000186439	0.087974	0.224682	0.404153	0.687156	ENSG00000186439	TRDN	protein_coding	6	triadin [Source:HGNC Symbol;Acc:HGNC:12261]
13272	ENSG00000186446	0.0786931	2.81341	0.753363	0.453398	ENSG00000186446	ZNF501	protein_coding	3	zinc finger protein 501 [Source:HGNC Symbol;Acc:HGNC:23717]
13273	ENSG00000186448	0.00343427	5.32601	0.0751978	0.940241	ENSG00000186448	ZNF197	protein_coding	3	zinc finger protein 197 [Source:HGNC Symbol;Acc:HGNC:12988]
13274	ENSG00000186452	-0.438327	-2.45132	-1.16577	0.247101	ENSG00000186452	TMPRSS12	protein_coding	12	transmembrane serine protease 12 [Source:HGNC Symbol;Acc:HGNC:28779]
13275	ENSG00000186453	-0.26725	0.684993	-2.15781	0.0338793	ENSG00000186453	FAM228A	protein_coding	2	family with sequence similarity 228 member A [Source:HGNC Symbol;Acc:HGNC:34418]
13276	ENSG00000186468	0.0548754	6.62776	0.377887	0.706495	ENSG00000186468	RPS23	protein_coding	5	ribosomal protein S23 [Source:HGNC Symbol;Acc:HGNC:10410]
13277	ENSG00000186469	0.0716098	7.04584	0.571746	0.569064	ENSG00000186469	GNG2	protein_coding	14	G protein subunit gamma 2 [Source:HGNC Symbol;Acc:HGNC:4404]
13278	ENSG00000186470	0.223097	2.5586	1.26071	0.211003	ENSG00000186470	BTN3A2	protein_coding	6	butyrophilin subfamily 3 member A2 [Source:HGNC Symbol;Acc:HGNC:1139]
13279	ENSG00000186472	-0.054224	9.77476	-0.640095	0.523902	ENSG00000186472	PCLO	protein_coding	7	piccolo presynaptic cytomatrix protein [Source:HGNC Symbol;Acc:HGNC:13406]
13280	ENSG00000186479	0.0507988	7.43379	0.498957	0.619151	ENSG00000186479	RGS7BP	protein_coding	5	regulator of G protein signaling 7 binding protein [Source:HGNC Symbol;Acc:HGNC:23271]
13281	ENSG00000186480	0.219295	5.97774	1.54122	0.127129	ENSG00000186480	INSIG1	protein_coding	7	insulin induced gene 1 [Source:HGNC Symbol;Acc:HGNC:6083]
13282	ENSG00000186481	-0.123138	3.54467	-0.9496	0.345117	ENSG00000186481	ANKRD20A5P	transcribed_unprocessed_pseudogene	18	ankyrin repeat domain 20 family member A5, pseudogene [Source:HGNC Symbol;Acc:HGNC:33833]
13283	ENSG00000186487	0.0779903	8.48362	1.13246	0.260755	ENSG00000186487	MYT1L	protein_coding	2	myelin transcription factor 1 like [Source:HGNC Symbol;Acc:HGNC:7623]
13284	ENSG00000186496	0.02541	2.16487	0.244981	0.807086	ENSG00000186496	ZNF396	protein_coding	18	zinc finger protein 396 [Source:HGNC Symbol;Acc:HGNC:18824]
13285	ENSG00000186501	-0.0357573	3.22337	-0.414834	0.679351	ENSG00000186501	TMEM222	protein_coding	1	transmembrane protein 222 [Source:HGNC Symbol;Acc:HGNC:25363]
13286	ENSG00000186517	-0.00765085	1.58846	-0.0506285	0.959745	ENSG00000186517	ARHGAP30	protein_coding	1	Rho GTPase activating protein 30 [Source:HGNC Symbol;Acc:HGNC:27414]
13287	ENSG00000186522	0.246323	4.03761	1.63692	0.105495	ENSG00000186522	SEPTIN10	protein_coding	2	septin 10 [Source:HGNC Symbol;Acc:HGNC:14349]
13288	ENSG00000186523	-0.359963	2.49602	-1.27939	0.204383	ENSG00000186523	FAM86B1	protein_coding	8	family with sequence similarity 86 member B1 [Source:HGNC Symbol;Acc:HGNC:28268]
13289	ENSG00000186529	-0.493314	0.253023	-1.54616	0.125932	ENSG00000186529	CYP4F3	protein_coding	19	cytochrome P450 family 4 subfamily F member 3 [Source:HGNC Symbol;Acc:HGNC:2646]
13290	ENSG00000186532	-0.0371317	3.99406	-0.669697	0.50494	ENSG00000186532	SMYD4	protein_coding	17	SET and MYND domain containing 4 [Source:HGNC Symbol;Acc:HGNC:21067]
13291	ENSG00000186566	-0.217572	6.71521	-3.13327	0.00240074	ENSG00000186566	GPATCH8	protein_coding	17	G-patch domain containing 8 [Source:HGNC Symbol;Acc:HGNC:29066]
13292	ENSG00000186567	-0.349928	0.896221	-2.00352	0.048437	ENSG00000186567	CEACAM19	protein_coding	19	carcinoembryonic antigen related cell adhesion molecule 19 [Source:HGNC Symbol;Acc:HGNC:31951]
13293	ENSG00000186575	0.135085	6.64926	1.84348	0.0688859	ENSG00000186575	NF2	protein_coding	22	neurofibromin 2 [Source:HGNC Symbol;Acc:HGNC:7773]
13294	ENSG00000186577	0.166195	3.20999	1.59412	0.114772	ENSG00000186577	C6orf1	protein_coding	6	small integral membrane protein 29 [Source:HGNC Symbol;Acc:HGNC:1340]
13295	ENSG00000186591	0.0572975	7.29577	1.07523	0.28544	ENSG00000186591	UBE2H	protein_coding	7	ubiquitin conjugating enzyme E2 H [Source:HGNC Symbol;Acc:HGNC:12484]
13296	ENSG00000186594	0.296557	3.23967	2.61359	0.0106642	ENSG00000186594	MIR22HG	lincRNA	17	MIR22 host gene [Source:HGNC Symbol;Acc:HGNC:28219]
13297	ENSG00000186603	-0.250176	-1.34404	-1.1941	0.235895	ENSG00000186603	HPDL	protein_coding	1	4-hydroxyphenylpyruvate dioxygenase like [Source:HGNC Symbol;Acc:HGNC:28242]
13298	ENSG00000186615	-0.0884052	1.78034	-0.883174	0.379734	ENSG00000186615	KTN1-AS1	antisense	14	KTN1 antisense RNA 1 [Source:HGNC Symbol;Acc:HGNC:19842]
13299	ENSG00000186625	-0.0115714	2.92543	-0.162984	0.870934	ENSG00000186625	KATNA1	protein_coding	6	katanin catalytic subunit A1 [Source:HGNC Symbol;Acc:HGNC:6216]
13300	ENSG00000186628	-0.282894	0.671975	-1.61128	0.110977	ENSG00000186628	FSD2	protein_coding	15	fibronectin type III and SPRY domain containing 2 [Source:HGNC Symbol;Acc:HGNC:18024]
13301	ENSG00000186635	0.0993206	4.91146	1.23747	0.219458	ENSG00000186635	ARAP1	protein_coding	11	ArfGAP with RhoGAP domain, ankyrin repeat and PH domain 1 [Source:HGNC Symbol;Acc:HGNC:16925]
13302	ENSG00000186638	-0.21325	2.2902	-2.01001	0.0477315	ENSG00000186638	KIF24	protein_coding	9	kinesin family member 24 [Source:HGNC Symbol;Acc:HGNC:19916]
13303	ENSG00000186642	0.164279	6.78572	1.45548	0.149369	ENSG00000186642	PDE2A	protein_coding	11	phosphodiesterase 2A [Source:HGNC Symbol;Acc:HGNC:8777]
13304	ENSG00000186648	0.0336518	2.703	0.306275	0.760175	ENSG00000186648	CARMIL3	protein_coding	14	capping protein regulator and myosin 1 linker 3 [Source:HGNC Symbol;Acc:HGNC:20272]
13305	ENSG00000186654	0.0413615	0.887612	0.266028	0.790888	ENSG00000186654	PRR5	protein_coding	22	proline rich 5 [Source:HGNC Symbol;Acc:HGNC:31682]
13306	ENSG00000186660	0.133419	6.86918	1.96481	0.0528362	ENSG00000186660	ZFP91	protein_coding	11	ZFP91 zinc finger protein [Source:HGNC Symbol;Acc:HGNC:14983]
13307	ENSG00000186665	0.292917	2.73033	3.14186	0.00233887	ENSG00000186665	C17orf58	protein_coding	17	chromosome 17 open reading frame 58 [Source:HGNC Symbol;Acc:HGNC:27568]
13308	ENSG00000186666	0.184438	1.74623	2.09924	0.0388835	ENSG00000186666	BCDIN3D	protein_coding	12	BCDIN3 domain containing RNA methyltransferase [Source:HGNC Symbol;Acc:HGNC:27050]
13309	ENSG00000186676	-0.521822	-0.421032	-2.26136	0.026395	ENSG00000186676	EEF1GP1	processed_pseudogene	7	eukaryotic translation elongation factor 1 gamma pseudogene 1 [Source:HGNC Symbol;Acc:HGNC:44556]
13310	ENSG00000186684	0.192929	-0.46581	0.979631	0.330161	ENSG00000186684	CYP27C1	protein_coding	2	cytochrome P450 family 27 subfamily C member 1 [Source:HGNC Symbol;Acc:HGNC:33480]
13311	ENSG00000186687	0.163729	6.53719	2.0223	0.0464184	ENSG00000186687	LYRM7	protein_coding	5	LYR motif containing 7 [Source:HGNC Symbol;Acc:HGNC:28072]
13312	ENSG00000186710	0.0448502	-2.83268	0.144829	0.885203	ENSG00000186710	CFAP73	protein_coding	12	cilia and flagella associated protein 73 [Source:HGNC Symbol;Acc:HGNC:37100]
13313	ENSG00000186714	-0.235591	-0.232244	-1.17767	0.242347	ENSG00000186714	CCDC73	protein_coding	11	coiled-coil domain containing 73 [Source:HGNC Symbol;Acc:HGNC:23261]
13314	ENSG00000186715	-0.0908332	0.377428	-0.409428	0.683297	ENSG00000186715	MST1L	transcribed_unprocessed_pseudogene	1	macrophage stimulating 1 like [Source:HGNC Symbol;Acc:HGNC:7390]
13315	ENSG00000186716	0.12013	6.39101	1.14174	0.256898	ENSG00000186716	BCR	protein_coding	22	BCR, RhoGEF and GTPase activating protein [Source:HGNC Symbol;Acc:HGNC:1014]
13316	ENSG00000186732	0.193229	6.2739	2.46206	0.0159184	ENSG00000186732	MPPED1	protein_coding	22	metallophosphoesterase domain containing 1 [Source:HGNC Symbol;Acc:HGNC:1306]
13317	ENSG00000186765	-0.295461	-1.74474	-0.977911	0.331006	ENSG00000186765	FSCN2	protein_coding	17	fascin actin-bundling protein 2, retinal [Source:HGNC Symbol;Acc:HGNC:3960]
13318	ENSG00000186777	0.0813183	1.00464	0.438306	0.662322	ENSG00000186777	ZNF732	protein_coding	4	zinc finger protein 732 [Source:HGNC Symbol;Acc:HGNC:37138]
13319	ENSG00000186792	0.321418	1.18978	2.02063	0.0465951	ENSG00000186792	HYAL3	protein_coding	3	hyaluronidase 3 [Source:HGNC Symbol;Acc:HGNC:5322]
13320	ENSG00000186806	-0.152128	0.842212	-1.10503	0.272392	ENSG00000186806	VSIG10L	protein_coding	19	V-set and immunoglobulin domain containing 10 like [Source:HGNC Symbol;Acc:HGNC:27111]
13321	ENSG00000186812	0.0845312	6.14796	1.32575	0.188617	ENSG00000186812	ZNF397	protein_coding	18	zinc finger protein 397 [Source:HGNC Symbol;Acc:HGNC:18818]
13322	ENSG00000186814	-0.0940142	5.2533	-1.28439	0.202637	ENSG00000186814	ZSCAN30	protein_coding	18	zinc finger and SCAN domain containing 30 [Source:HGNC Symbol;Acc:HGNC:33517]
13323	ENSG00000186815	-0.174262	4.93251	-1.58041	0.117878	ENSG00000186815	TPCN1	protein_coding	12	two pore segment channel 1 [Source:HGNC Symbol;Acc:HGNC:18182]
13324	ENSG00000186818	0.112405	0.962003	0.303257	0.762465	ENSG00000186818	LILRB4	protein_coding	19	leukocyte immunoglobulin like receptor B4 [Source:HGNC Symbol;Acc:HGNC:6608]
13325	ENSG00000186834	0.0695451	5.52975	0.871285	0.386152	ENSG00000186834	HEXIM1	protein_coding	17	hexamethylene bisacetamide inducible 1 [Source:HGNC Symbol;Acc:HGNC:24953]
13326	ENSG00000186842	-0.0636601	0.383375	-0.403709	0.687482	ENSG00000186842	LINC00846	3prime_overlapping_ncRNA	21	long intergenic non-protein coding RNA 846 [Source:HGNC Symbol;Acc:HGNC:16080]
13327	ENSG00000186854	0.335537	3.69498	2.60921	0.0107908	ENSG00000186854	TRABD2A	protein_coding	2	TraB domain containing 2A [Source:HGNC Symbol;Acc:HGNC:27013]
13328	ENSG00000186862	0.155598	2.96189	1.1223	0.265025	ENSG00000186862	PDZD7	protein_coding	10	PDZ domain containing 7 [Source:HGNC Symbol;Acc:HGNC:26257]
13329	ENSG00000186866	0.0905815	2.82048	1.27296	0.206645	ENSG00000186866	POFUT2	protein_coding	21	protein O-fucosyltransferase 2 [Source:HGNC Symbol;Acc:HGNC:14683]
13330	ENSG00000186867	0.459891	0.473383	2.04705	0.0438683	ENSG00000186867	QRFPR	protein_coding	4	pyroglutamylated RFamide peptide receptor [Source:HGNC Symbol;Acc:HGNC:15565]
13331	ENSG00000186868	-0.0511423	8.36593	-0.713698	0.477448	ENSG00000186868	MAPT	protein_coding	17	microtubule associated protein tau [Source:HGNC Symbol;Acc:HGNC:6893]
13332	ENSG00000186881	-0.345753	-2.43788	-0.883169	0.379737	ENSG00000186881	OR13F1	protein_coding	9	olfactory receptor family 13 subfamily F member 1 [Source:HGNC Symbol;Acc:HGNC:14723]
13333	ENSG00000186889	0.245635	2.00923	2.0846	0.0402291	ENSG00000186889	TMEM17	protein_coding	2	transmembrane protein 17 [Source:HGNC Symbol;Acc:HGNC:26623]
13334	ENSG00000186907	-0.176083	2.25766	-0.833896	0.406772	ENSG00000186907	RTN4RL2	protein_coding	11	reticulon 4 receptor like 2 [Source:HGNC Symbol;Acc:HGNC:23053]
13335	ENSG00000186908	0.165253	7.609	1.86449	0.0658447	ENSG00000186908	ZDHHC17	protein_coding	12	zinc finger DHHC-type containing 17 [Source:HGNC Symbol;Acc:HGNC:18412]
13336	ENSG00000186918	-0.102681	3.66782	-0.906711	0.367227	ENSG00000186918	ZNF395	protein_coding	8	zinc finger protein 395 [Source:HGNC Symbol;Acc:HGNC:18737]
13337	ENSG00000186919	-0.0328096	-1.69211	-0.132113	0.89522	ENSG00000186919	ZACN	protein_coding	17	zinc activated ion channel [Source:HGNC Symbol;Acc:HGNC:29504]
13338	ENSG00000186951	-0.298582	4.97185	-2.25404	0.026872	ENSG00000186951	PPARA	protein_coding	22	peroxisome proliferator activated receptor alpha [Source:HGNC Symbol;Acc:HGNC:9232]
13339	ENSG00000186952	0.0024111	5.42469	0.0416934	0.966845	ENSG00000186952	TMEM232	protein_coding	5	transmembrane protein 232 [Source:HGNC Symbol;Acc:HGNC:37270]
13340	ENSG00000186960	0.0909959	3.42173	0.888969	0.37663	ENSG00000186960	LINC01551	lincRNA	14	long intergenic non-protein coding RNA 1551 [Source:HGNC Symbol;Acc:HGNC:19828]
13341	ENSG00000186976	0.0810635	4.63238	1.10657	0.271726	ENSG00000186976	EFCAB6	protein_coding	22	EF-hand calcium binding domain 6 [Source:HGNC Symbol;Acc:HGNC:24204]
13342	ENSG00000186994	0.0191454	-0.371835	0.0932948	0.925898	ENSG00000186994	KANK3	protein_coding	19	KN motif and ankyrin repeat domains 3 [Source:HGNC Symbol;Acc:HGNC:24796]
13343	ENSG00000186998	-0.0270658	1.77256	-0.192888	0.847525	ENSG00000186998	EMID1	protein_coding	22	EMI domain containing 1 [Source:HGNC Symbol;Acc:HGNC:18036]
13344	ENSG00000187010	-0.113255	-0.100516	-0.244222	0.807671	ENSG00000187010	RHD	protein_coding	1	Rh blood group D antigen [Source:HGNC Symbol;Acc:HGNC:10009]
13345	ENSG00000187024	-0.281589	-1.93491	-1.12589	0.26351	ENSG00000187024	PTRH1	protein_coding	9	peptidyl-tRNA hydrolase 1 homolog [Source:HGNC Symbol;Acc:HGNC:27039]
13346	ENSG00000187049	-0.173996	1.51425	-1.75293	0.0833658	ENSG00000187049	TMEM216	protein_coding	11	transmembrane protein 216 [Source:HGNC Symbol;Acc:HGNC:25018]
13347	ENSG00000187051	0.369418	4.02982	2.89235	0.00489932	ENSG00000187051	RPS19BP1	protein_coding	22	ribosomal protein S19 binding protein 1 [Source:HGNC Symbol;Acc:HGNC:28749]
13348	ENSG00000187054	-0.111721	1.69291	-0.564788	0.573766	ENSG00000187054	TMPRSS11A	protein_coding	4	transmembrane serine protease 11A [Source:HGNC Symbol;Acc:HGNC:27954]
13349	ENSG00000187066	0.0679603	-2.03463	0.210584	0.833736	ENSG00000187066	TMEM262	protein_coding	11	transmembrane protein 262 [Source:HGNC Symbol;Acc:HGNC:49389]
13350	ENSG00000187068	-0.00732546	5.7703	-0.0813809	0.935338	ENSG00000187068	C3orf70	protein_coding	3	chromosome 3 open reading frame 70 [Source:HGNC Symbol;Acc:HGNC:33731]
13351	ENSG00000187079	-0.313546	5.74327	-3.09616	0.00268604	ENSG00000187079	TEAD1	protein_coding	11	TEA domain transcription factor 1 [Source:HGNC Symbol;Acc:HGNC:11714]
13352	ENSG00000187080	0.0578032	0.0275314	0.199774	0.842154	ENSG00000187080	OR2AK2	protein_coding	1	olfactory receptor family 2 subfamily AK member 2 [Source:HGNC Symbol;Acc:HGNC:19569]
13353	ENSG00000187091	-0.231672	2.8368	-1.80681	0.0744752	ENSG00000187091	PLCD1	protein_coding	3	phospholipase C delta 1 [Source:HGNC Symbol;Acc:HGNC:9060]
13354	ENSG00000187094	0.181476	6.48541	1.4382	0.154198	ENSG00000187094	CCK	protein_coding	3	cholecystokinin [Source:HGNC Symbol;Acc:HGNC:1569]
13355	ENSG00000187097	-0.120286	4.00376	-1.68751	0.0953208	ENSG00000187097	ENTPD5	protein_coding	14	ectonucleoside triphosphate diphosphohydrolase 5 [Source:HGNC Symbol;Acc:HGNC:3367]
13356	ENSG00000187098	0.0739216	3.49854	0.618821	0.537756	ENSG00000187098	MITF	protein_coding	3	melanocyte inducing transcription factor [Source:HGNC Symbol;Acc:HGNC:7105]
13357	ENSG00000187103	-0.182486	0.0452926	-1.02047	0.310517	ENSG00000187103	FUNDC2P3	processed_pseudogene	6	FUN14 domain containing 2 pseudogene 3 [Source:HGNC Symbol;Acc:HGNC:37970]
13358	ENSG00000187105	-0.187826	2.59198	-2.04883	0.0436897	ENSG00000187105	HEATR4	protein_coding	14	HEAT repeat containing 4 [Source:HGNC Symbol;Acc:HGNC:16761]
13359	ENSG00000187109	0.172286	8.56439	1.79556	0.0762623	ENSG00000187109	NAP1L1	protein_coding	12	nucleosome assembly protein 1 like 1 [Source:HGNC Symbol;Acc:HGNC:7637]
13360	ENSG00000187118	-0.0970749	3.11866	-1.59034	0.115621	ENSG00000187118	CMC1	protein_coding	3	C-X9-C motif containing 1 [Source:HGNC Symbol;Acc:HGNC:28783]
13361	ENSG00000187122	0.0973109	6.43781	0.903602	0.368864	ENSG00000187122	SLIT1	protein_coding	10	slit guidance ligand 1 [Source:HGNC Symbol;Acc:HGNC:11085]
13362	ENSG00000187123	0.0392772	4.18655	0.382539	0.703055	ENSG00000187123	LYPD6	protein_coding	2	LY6/PLAUR domain containing 6 [Source:HGNC Symbol;Acc:HGNC:28751]
13363	ENSG00000187134	0.315772	2.81101	3.07199	0.00288846	ENSG00000187134	AKR1C1	protein_coding	10	aldo-keto reductase family 1 member C1 [Source:HGNC Symbol;Acc:HGNC:384]
13364	ENSG00000187135	0.135416	4.42231	1.51329	0.134066	ENSG00000187135	VSTM2B	protein_coding	19	V-set and transmembrane domain containing 2B [Source:HGNC Symbol;Acc:HGNC:33595]
13365	ENSG00000187147	0.00390578	5.87834	0.0468901	0.962715	ENSG00000187147	RNF220	protein_coding	1	ring finger protein 220 [Source:HGNC Symbol;Acc:HGNC:25552]
13366	ENSG00000187151	-0.0440531	-0.84759	-0.220355	0.826144	ENSG00000187151	ANGPTL5	protein_coding	11	angiopoietin like 5 [Source:HGNC Symbol;Acc:HGNC:19705]
13367	ENSG00000187164	0.00307621	7.69392	0.025461	0.979749	ENSG00000187164	SHTN1	protein_coding	10	shootin 1 [Source:HGNC Symbol;Acc:HGNC:29319]
13368	ENSG00000187166	-0.42517	-1.91469	-1.56772	0.120812	ENSG00000187166	H1FNT	protein_coding	12	H1 histone family member N, testis specific [Source:HGNC Symbol;Acc:HGNC:24893]
13369	ENSG00000187186	-0.193135	-2.04267	-0.658552	0.512036	ENSG00000187186	RP11-195F19.5	protein_coding	9	uncharacterized LOC730098 [Source:NCBI gene;Acc:730098]
13370	ENSG00000187187	-0.100411	4.67361	-1.76111	0.0819623	ENSG00000187187	ZNF546	protein_coding	19	zinc finger protein 546 [Source:HGNC Symbol;Acc:HGNC:28671]
13371	ENSG00000187189	-0.030906	7.76357	-0.381904	0.703524	ENSG00000187189	TSPYL4	protein_coding	6	TSPY like 4 [Source:HGNC Symbol;Acc:HGNC:21559]
13372	ENSG00000187193	-0.137406	1.85876	-0.459115	0.647371	ENSG00000187193	MT1X	protein_coding	16	metallothionein 1X [Source:HGNC Symbol;Acc:HGNC:7405]
13373	ENSG00000187210	0.0967368	4.08197	0.98949	0.325346	ENSG00000187210	GCNT1	protein_coding	9	glucosaminyl (N-acetyl) transferase 1, core 2 [Source:HGNC Symbol;Acc:HGNC:4203]
13374	ENSG00000187229	-0.373292	1.28735	-2.11038	0.0378847	ENSG00000187229	RP11-161I2.1	antisense	8	novel transcript, antisense to PSD3
13375	ENSG00000187231	-0.0122971	7.47466	-0.179059	0.858335	ENSG00000187231	SESTD1	protein_coding	2	SEC14 and spectrin domain containing 1 [Source:HGNC Symbol;Acc:HGNC:18379]
13376	ENSG00000187239	-0.139472	6.39952	-1.53349	0.129018	ENSG00000187239	FNBP1	protein_coding	9	formin binding protein 1 [Source:HGNC Symbol;Acc:HGNC:17069]
13377	ENSG00000187240	0.0832584	7.46475	1.23657	0.219789	ENSG00000187240	DYNC2H1	protein_coding	11	dynein cytoplasmic 2 heavy chain 1 [Source:HGNC Symbol;Acc:HGNC:2962]
13378	ENSG00000187244	-0.194729	1.47104	-1.26693	0.208781	ENSG00000187244	BCAM	protein_coding	19	basal cell adhesion molecule (Lutheran blood group) [Source:HGNC Symbol;Acc:HGNC:6722]
13379	ENSG00000187257	0.0749102	5.91588	1.11568	0.26783	ENSG00000187257	RSBN1L	protein_coding	7	round spermatid basic protein 1 like [Source:HGNC Symbol;Acc:HGNC:24765]
13380	ENSG00000187258	-0.914533	-1.94662	-2.85405	0.00546858	ENSG00000187258	NPSR1	protein_coding	7	neuropeptide S receptor 1 [Source:HGNC Symbol;Acc:HGNC:23631]
13381	ENSG00000187260	0.451628	0.904	2.1884	0.0314968	ENSG00000187260	WDR86	protein_coding	7	WD repeat domain 86 [Source:HGNC Symbol;Acc:HGNC:28020]
13382	ENSG00000187266	-0.164766	1.20901	-1.56115	0.122355	ENSG00000187266	EPOR	protein_coding	19	erythropoietin receptor [Source:HGNC Symbol;Acc:HGNC:3416]
13383	ENSG00000187323	-0.0956318	5.35077	-1.07327	0.28631	ENSG00000187323	DCC	protein_coding	18	DCC netrin 1 receptor [Source:HGNC Symbol;Acc:HGNC:2701]
13384	ENSG00000187372	-0.234396	4.09942	-2.51199	0.0139746	ENSG00000187372	PCDHB13	protein_coding	5	protocadherin beta 13 [Source:HGNC Symbol;Acc:HGNC:8684]
13385	ENSG00000187391	-0.120289	8.07839	-2.66762	0.00920931	ENSG00000187391	MAGI2	protein_coding	7	membrane associated guanylate kinase, WW and PDZ domain containing 2 [Source:HGNC Symbol;Acc:HGNC:18957]
13386	ENSG00000187398	0.374333	5.42522	3.61175	0.000523719	ENSG00000187398	LUZP2	protein_coding	11	leucine zipper protein 2 [Source:HGNC Symbol;Acc:HGNC:23206]
13387	ENSG00000187416	0.396319	3.70847	3.40069	0.00104242	ENSG00000187416	LHFPL3	protein_coding	7	LHFPL tetraspan subfamily member 3 [Source:HGNC Symbol;Acc:HGNC:6589]
13388	ENSG00000187446	0.25096	6.6097	3.13787	0.0023674	ENSG00000187446	CHP1	protein_coding	15	calcineurin like EF-hand protein 1 [Source:HGNC Symbol;Acc:HGNC:17433]
13389	ENSG00000187474	-0.612738	-0.328403	-2.37282	0.0200027	ENSG00000187474	FPR3	protein_coding	19	formyl peptide receptor 3 [Source:HGNC Symbol;Acc:HGNC:3828]
13390	ENSG00000187479	0.431107	-0.457613	1.72978	0.0874466	ENSG00000187479	C11orf96	protein_coding	11	chromosome 11 open reading frame 96 [Source:HGNC Symbol;Acc:HGNC:38675]
13391	ENSG00000187481	-0.509105	-0.463603	-1.68665	0.0954871	ENSG00000187481	HSD3BP1	unprocessed_pseudogene	1	hydroxy-delta-5-steroid dehydrogenase, 3 beta, pseudogene 1 [Source:HGNC Symbol;Acc:HGNC:5219]
13392	ENSG00000187486	0.0667835	2.3348	0.55883	0.577807	ENSG00000187486	KCNJ11	protein_coding	11	potassium voltage-gated channel subfamily J member 11 [Source:HGNC Symbol;Acc:HGNC:6257]
13393	ENSG00000187498	0.238286	3.07788	1.43593	0.154842	ENSG00000187498	COL4A1	protein_coding	13	collagen type IV alpha 1 chain [Source:HGNC Symbol;Acc:HGNC:2202]
13394	ENSG00000187504	-0.342201	-1.34711	-0.992155	0.324052	ENSG00000187504	RPL7P48	processed_pseudogene	17	ribosomal protein L7 pseudogene 48 [Source:HGNC Symbol;Acc:HGNC:35540]
13395	ENSG00000187513	0.0480956	0.128504	0.221779	0.825039	ENSG00000187513	GJA4	protein_coding	1	gap junction protein alpha 4 [Source:HGNC Symbol;Acc:HGNC:4278]
13396	ENSG00000187514	0.256247	7.47895	2.31447	0.0231536	ENSG00000187514	PTMA	protein_coding	2	prothymosin alpha [Source:HGNC Symbol;Acc:HGNC:9623]
13397	ENSG00000187522	0.1943	3.69441	2.22329	0.0289587	ENSG00000187522	HSPA14	protein_coding	10	heat shock protein family A (Hsp70) member 14 [Source:HGNC Symbol;Acc:HGNC:29526]
13398	ENSG00000187527	-0.141117	1.6975	-1.01754	0.311903	ENSG00000187527	ATP13A5	protein_coding	3	ATPase 13A5 [Source:HGNC Symbol;Acc:HGNC:31789]
13399	ENSG00000187531	0.0904445	2.31103	0.836415	0.405362	ENSG00000187531	SIRT7	protein_coding	17	sirtuin 7 [Source:HGNC Symbol;Acc:HGNC:14935]
13400	ENSG00000187534	-0.227688	0.30344	-0.474121	0.636678	ENSG00000187534	PRR13P5	processed_pseudogene	19	proline rich 13 pseudogene 5 [Source:HGNC Symbol;Acc:HGNC:50618]
13401	ENSG00000187535	0.00764764	4.19467	0.0996998	0.920827	ENSG00000187535	IFT140	protein_coding	16	intraflagellar transport 140 [Source:HGNC Symbol;Acc:HGNC:29077]
13402	ENSG00000187536	-0.247263	0.713856	-1.40412	0.164075	ENSG00000187536	TPM3P7	processed_pseudogene	2	tropomyosin 3 pseudogene 7 [Source:HGNC Symbol;Acc:HGNC:39170]
13403	ENSG00000187546	0.0341044	-1.82831	0.0927045	0.926365	ENSG00000187546	AGMO	protein_coding	7	alkylglycerol monooxygenase [Source:HGNC Symbol;Acc:HGNC:33784]
13404	ENSG00000187553	-0.16784	-1.45441	-0.569946	0.570278	ENSG00000187553	CYP26C1	protein_coding	10	cytochrome P450 family 26 subfamily C member 1 [Source:HGNC Symbol;Acc:HGNC:20577]
13405	ENSG00000187554	0.0940866	1.02619	0.53231	0.595956	ENSG00000187554	TLR5	protein_coding	1	toll like receptor 5 [Source:HGNC Symbol;Acc:HGNC:11851]
13406	ENSG00000187555	0.154365	7.66456	1.7905	0.0770791	ENSG00000187555	USP7	protein_coding	16	ubiquitin specific peptidase 7 [Source:HGNC Symbol;Acc:HGNC:12630]
13407	ENSG00000187556	0.370209	-0.332116	1.78351	0.0782185	ENSG00000187556	NANOS3	protein_coding	19	nanos C2HC-type zinc finger 3 [Source:HGNC Symbol;Acc:HGNC:22048]
13408	ENSG00000187566	0.142544	1.32757	1.17093	0.245033	ENSG00000187566	NHLRC1	protein_coding	6	NHL repeat containing E3 ubiquitin protein ligase 1 [Source:HGNC Symbol;Acc:HGNC:21576]
13409	ENSG00000187595	-0.362262	-0.336335	-1.88573	0.0628868	ENSG00000187595	ZNF385C	protein_coding	17	zinc finger protein 385C [Source:HGNC Symbol;Acc:HGNC:33722]
13410	ENSG00000187600	0.0198681	-2.17536	0.0627788	0.950096	ENSG00000187600	LINC02583	lincRNA	2	long intergenic non-protein coding RNA 2583 [Source:HGNC Symbol;Acc:HGNC:53812]
13411	ENSG00000187605	-0.247719	5.66043	-3.50785	0.000737333	ENSG00000187605	TET3	protein_coding	2	tet methylcytosine dioxygenase 3 [Source:HGNC Symbol;Acc:HGNC:28313]
13412	ENSG00000187607	0.117635	3.34028	1.14271	0.256496	ENSG00000187607	ZNF286A	protein_coding	17	zinc finger protein 286A [Source:HGNC Symbol;Acc:HGNC:13501]
13413	ENSG00000187608	0.461341	1.07815	1.87758	0.0640075	ENSG00000187608	ISG15	protein_coding	1	ISG15 ubiquitin-like modifier [Source:HGNC Symbol;Acc:HGNC:4053]
13414	ENSG00000187609	-0.0694297	2.26448	-0.586002	0.55949	ENSG00000187609	EXD3	protein_coding	9	exonuclease 3'-5' domain containing 3 [Source:HGNC Symbol;Acc:HGNC:26023]
13415	ENSG00000187624	-0.0477299	2.03288	-0.307686	0.759105	ENSG00000187624	C17orf97	protein_coding	17	chromosome 17 open reading frame 97 [Source:HGNC Symbol;Acc:HGNC:33800]
13416	ENSG00000187626	-0.0287827	2.48841	-0.389341	0.698037	ENSG00000187626	ZKSCAN4	protein_coding	6	zinc finger with KRAB and SCAN domains 4 [Source:HGNC Symbol;Acc:HGNC:13854]
13417	ENSG00000187627	-0.444539	2.16279	-0.831963	0.407856	ENSG00000187627	RGPD1	protein_coding	2	RANBP2-like and GRIP domain containing 1 [Source:HGNC Symbol;Acc:HGNC:32414]
13418	ENSG00000187630	0.0954405	1.05512	0.752082	0.454163	ENSG00000187630	DHRS4L2	protein_coding	14	dehydrogenase/reductase 4 like 2 [Source:HGNC Symbol;Acc:HGNC:19731]
13419	ENSG00000187650	-0.169694	1.43526	-1.33594	0.18528	ENSG00000187650	VMAC	protein_coding	19	vimentin type intermediate filament associated coiled-coil protein [Source:HGNC Symbol;Acc:HGNC:33803]
13420	ENSG00000187653	-0.347914	3.40332	-0.761554	0.44852	ENSG00000187653	TMSB4XP8	processed_pseudogene	4	TMSB4X pseudogene 8 [Source:HGNC Symbol;Acc:HGNC:11885]
13421	ENSG00000187672	0.170735	8.32701	2.25089	0.0270796	ENSG00000187672	ERC2	protein_coding	3	ELKS/RAB6-interacting/CAST family member 2 [Source:HGNC Symbol;Acc:HGNC:31922]
13422	ENSG00000187676	0.0616012	5.11352	0.739421	0.461771	ENSG00000187676	B3GLCT	protein_coding	13	beta 3-glucosyltransferase [Source:HGNC Symbol;Acc:HGNC:20207]
13423	ENSG00000187678	-0.0581955	4.64654	-0.34836	0.728466	ENSG00000187678	SPRY4	protein_coding	5	sprouty RTK signaling antagonist 4 [Source:HGNC Symbol;Acc:HGNC:15533]
13424	ENSG00000187686	0.00413152	-0.740334	0.0232722	0.98149	ENSG00000187686	KRT18P59	transcribed_processed_pseudogene	11	keratin 18 pseudogene 59 [Source:HGNC Symbol;Acc:HGNC:48886]
13425	ENSG00000187688	0.272967	1.87558	1.60246	0.112915	ENSG00000187688	TRPV2	protein_coding	17	transient receptor potential cation channel subfamily V member 2 [Source:HGNC Symbol;Acc:HGNC:18082]
13426	ENSG00000187699	-0.249912	4.12414	-2.0926	0.0394893	ENSG00000187699	C2orf88	protein_coding	2	chromosome 2 open reading frame 88 [Source:HGNC Symbol;Acc:HGNC:28191]
13427	ENSG00000187713	0.21165	3.44286	2.33981	0.0217349	ENSG00000187713	TMEM203	protein_coding	9	transmembrane protein 203 [Source:HGNC Symbol;Acc:HGNC:28217]
13428	ENSG00000187715	0.0625615	3.59933	0.754526	0.452703	ENSG00000187715	KBTBD12	protein_coding	3	kelch repeat and BTB domain containing 12 [Source:HGNC Symbol;Acc:HGNC:25731]
13429	ENSG00000187720	0.193047	3.28419	1.49739	0.138147	ENSG00000187720	THSD4	protein_coding	15	thrombospondin type 1 domain containing 4 [Source:HGNC Symbol;Acc:HGNC:25835]
13430	ENSG00000187730	0.0582602	4.58501	0.51867	0.605393	ENSG00000187730	GABRD	protein_coding	1	gamma-aminobutyric acid type A receptor delta subunit [Source:HGNC Symbol;Acc:HGNC:4084]
13431	ENSG00000187735	0.175254	5.34658	1.60812	0.111668	ENSG00000187735	TCEA1	protein_coding	8	transcription elongation factor A1 [Source:HGNC Symbol;Acc:HGNC:11612]
13432	ENSG00000187741	-0.0131814	1.82573	-0.127952	0.898501	ENSG00000187741	FANCA	protein_coding	16	FA complementation group A [Source:HGNC Symbol;Acc:HGNC:3582]
13433	ENSG00000187742	-0.0632377	6.17709	-1.25934	0.211494	ENSG00000187742	SECISBP2	protein_coding	9	SECIS binding protein 2 [Source:HGNC Symbol;Acc:HGNC:30972]
13434	ENSG00000187747	-0.0867669	-2.10466	-0.283678	0.777375	ENSG00000187747	OR52B6	protein_coding	11	olfactory receptor family 52 subfamily B member 6 [Source:HGNC Symbol;Acc:HGNC:15211]
13435	ENSG00000187753	-0.114965	-0.0396427	-0.427576	0.670085	ENSG00000187753	C9orf153	protein_coding	9	chromosome 9 open reading frame 153 [Source:HGNC Symbol;Acc:HGNC:31456]
13436	ENSG00000187762	-0.0875257	-0.177163	-0.514108	0.608564	ENSG00000187762	HSPE1P11	processed_pseudogene	6	heat shock protein family E (Hsp10) member 1 pseudogene 11 [Source:HGNC Symbol;Acc:HGNC:49330]
13437	ENSG00000187764	-0.0745748	6.26807	-0.663573	0.508832	ENSG00000187764	SEMA4D	protein_coding	9	semaphorin 4D [Source:HGNC Symbol;Acc:HGNC:10732]
13438	ENSG00000187772	0.0331538	1.59781	0.222309	0.824628	ENSG00000187772	LIN28B	protein_coding	6	lin-28 homolog B [Source:HGNC Symbol;Acc:HGNC:32207]
13439	ENSG00000187773	-0.010409	2.61898	-0.0605013	0.951904	ENSG00000187773	FAM69C	protein_coding	18	divergent protein kinase domain 1C [Source:HGNC Symbol;Acc:HGNC:31729]
13440	ENSG00000187775	0.0741716	2.66633	0.350787	0.726652	ENSG00000187775	DNAH17	protein_coding	17	dynein axonemal heavy chain 17 [Source:HGNC Symbol;Acc:HGNC:2946]
13441	ENSG00000187778	0.159619	3.94489	1.53506	0.128633	ENSG00000187778	MCRS1	protein_coding	12	microspherule protein 1 [Source:HGNC Symbol;Acc:HGNC:6960]
13442	ENSG00000187783	-0.488341	-2.20167	-1.57311	0.11956	ENSG00000187783	TMEM72	protein_coding	10	transmembrane protein 72 [Source:HGNC Symbol;Acc:HGNC:31658]
13443	ENSG00000187790	0.0743114	4.29771	0.95365	0.343074	ENSG00000187790	FANCM	protein_coding	14	FA complementation group M [Source:HGNC Symbol;Acc:HGNC:23168]
13444	ENSG00000187791	-0.337685	-1.47912	-1.6105	0.111147	ENSG00000187791	FAM205C	protein_coding	9	family with sequence similarity 205 member C [Source:HGNC Symbol;Acc:HGNC:42673]
13445	ENSG00000187792	-0.158844	3.67791	-1.76531	0.0812487	ENSG00000187792	ZNF70	protein_coding	22	zinc finger protein 70 [Source:HGNC Symbol;Acc:HGNC:13140]
13446	ENSG00000187796	0.276105	0.505366	1.54422	0.126402	ENSG00000187796	CARD9	protein_coding	9	caspase recruitment domain family member 9 [Source:HGNC Symbol;Acc:HGNC:16391]
13447	ENSG00000187800	0.125869	0.425522	0.780512	0.437346	ENSG00000187800	PEAR1	protein_coding	1	platelet endothelial aggregation receptor 1 [Source:HGNC Symbol;Acc:HGNC:33631]
13448	ENSG00000187801	0.0832971	4.0318	0.940881	0.34954	ENSG00000187801	ZFP69B	protein_coding	1	ZFP69 zinc finger protein B [Source:HGNC Symbol;Acc:HGNC:28053]
13449	ENSG00000187815	0.217832	2.65944	2.39273	0.019018	ENSG00000187815	ZFP69	protein_coding	1	ZFP69 zinc finger protein [Source:HGNC Symbol;Acc:HGNC:24708]
13450	ENSG00000187824	-0.224842	2.78931	-1.79726	0.0759905	ENSG00000187824	TMEM220	protein_coding	17	transmembrane protein 220 [Source:HGNC Symbol;Acc:HGNC:33757]
13451	ENSG00000187837	-0.203549	4.91246	-1.38988	0.168342	ENSG00000187837	HIST1H1C	protein_coding	6	histone cluster 1 H1 family member c [Source:HGNC Symbol;Acc:HGNC:4716]
13452	ENSG00000187840	-0.0088744	-0.175614	-0.0459049	0.963498	ENSG00000187840	EIF4EBP1	protein_coding	8	eukaryotic translation initiation factor 4E binding protein 1 [Source:HGNC Symbol;Acc:HGNC:3288]
13453	ENSG00000187848	0.298049	-3.36638	0.499269	0.618932	ENSG00000187848	P2RX2	protein_coding	12	purinergic receptor P2X 2 [Source:HGNC Symbol;Acc:HGNC:15459]
13454	ENSG00000187860	0.0269826	0.974535	0.249037	0.803958	ENSG00000187860	CCDC157	protein_coding	22	coiled-coil domain containing 157 [Source:HGNC Symbol;Acc:HGNC:33854]
13455	ENSG00000187866	-0.0454082	4.21612	-0.567362	0.572024	ENSG00000187866	FAM122A	protein_coding	9	family with sequence similarity 122A [Source:HGNC Symbol;Acc:HGNC:23490]
13456	ENSG00000187867	-0.102214	-0.576356	-0.496569	0.620827	ENSG00000187867	PALM3	protein_coding	19	paralemmin 3 [Source:HGNC Symbol;Acc:HGNC:33274]
13457	ENSG00000187870	-0.139653	-2.84774	-0.355293	0.723286	ENSG00000187870	RNFT1P3	unprocessed_pseudogene	17	ring finger protein, transmembrane 1 pseudogene 3 [Source:HGNC Symbol;Acc:HGNC:44389]
13458	ENSG00000187889	-0.118446	0.639871	-0.875577	0.383828	ENSG00000187889	C1orf168	protein_coding	1	FYN binding protein 2 [Source:HGNC Symbol;Acc:HGNC:27295]
13459	ENSG00000187902	-0.379272	4.60992	-2.57233	0.0119119	ENSG00000187902	SHISA7	protein_coding	19	shisa family member 7 [Source:HGNC Symbol;Acc:HGNC:35409]
13460	ENSG00000187905	0.315769	-2.1814	0.841093	0.402751	ENSG00000187905	LRRC74B	protein_coding	22	leucine rich repeat containing 74B [Source:HGNC Symbol;Acc:HGNC:34301]
13461	ENSG00000187908	-0.175268	-1.69388	-0.400268	0.690004	ENSG00000187908	DMBT1	protein_coding	10	deleted in malignant brain tumors 1 [Source:HGNC Symbol;Acc:HGNC:2926]
13462	ENSG00000187912	0.734418	-2.26013	1.31748	0.19136	ENSG00000187912	CLEC17A	protein_coding	19	C-type lectin domain containing 17A [Source:HGNC Symbol;Acc:HGNC:34520]
13463	ENSG00000187918	0.107446	-1.52679	0.359595	0.720078	ENSG00000187918	OR51I2	protein_coding	11	olfactory receptor family 51 subfamily I member 2 [Source:HGNC Symbol;Acc:HGNC:15201]
13464	ENSG00000187944	0.216483	-2.03037	0.692764	0.490423	ENSG00000187944	C2orf66	protein_coding	2	chromosome 2 open reading frame 66 [Source:HGNC Symbol;Acc:HGNC:33809]
13465	ENSG00000187950	0.171045	1.21106	1.23059	0.222009	ENSG00000187950	OVCH1	protein_coding	12	ovochymase 1 [Source:HGNC Symbol;Acc:HGNC:23080]
13466	ENSG00000187951	0.0277975	0.217401	0.09169	0.927169	ENSG00000187951	ARHGAP11B	processed_transcript	15	OTU deubiquitinase 7A pseudogene [Source:NCBI gene;Acc:100288637]
13467	ENSG00000187952	-0.315985	0.204518	-0.877326	0.382883	ENSG00000187952	HS6ST1P1	processed_pseudogene	1	heparan sulfate 6-O-sulfotransferase 1 pseudogene 1 [Source:HGNC Symbol;Acc:HGNC:31835]
13468	ENSG00000187953	-0.0717796	3.73135	-0.629014	0.531095	ENSG00000187953	PMS2CL	transcribed_unprocessed_pseudogene	7	PMS2 C-terminal like pseudogene [Source:HGNC Symbol;Acc:HGNC:30061]
13469	ENSG00000187954	0.13311	4.03697	1.23806	0.219242	ENSG00000187954	CYHR1	protein_coding	8	cysteine and histidine rich 1 [Source:HGNC Symbol;Acc:HGNC:17806]
13470	ENSG00000187955	0.273794	1.46975	1.53889	0.127696	ENSG00000187955	COL14A1	protein_coding	8	collagen type XIV alpha 1 chain [Source:HGNC Symbol;Acc:HGNC:2191]
13471	ENSG00000187957	0.159649	6.37617	1.68016	0.0967468	ENSG00000187957	DNER	protein_coding	2	delta/notch like EGF repeat containing [Source:HGNC Symbol;Acc:HGNC:24456]
13472	ENSG00000187959	-0.475225	-2.49846	-1.42935	0.156716	ENSG00000187959	CPSF4L	protein_coding	17	cleavage and polyadenylation specific factor 4 like [Source:HGNC Symbol;Acc:HGNC:33632]
13473	ENSG00000187961	-0.0469795	0.530906	-0.318127	0.7512	ENSG00000187961	KLHL17	protein_coding	1	kelch like family member 17 [Source:HGNC Symbol;Acc:HGNC:24023]
13474	ENSG00000187984	-0.084336	3.17053	-0.626387	0.532808	ENSG00000187984	ANKRD19P	transcribed_unprocessed_pseudogene	9	ankyrin repeat domain 19, pseudogene [Source:HGNC Symbol;Acc:HGNC:22567]
13475	ENSG00000187987	-0.0609156	3.15589	-0.638051	0.525225	ENSG00000187987	ZSCAN23	protein_coding	6	zinc finger and SCAN domain containing 23 [Source:HGNC Symbol;Acc:HGNC:21193]
13476	ENSG00000187994	0.251249	1.58658	2.02502	0.0461313	ENSG00000187994	RINL	protein_coding	19	Ras and Rab interactor like [Source:HGNC Symbol;Acc:HGNC:24795]
13477	ENSG00000187999	-0.376562	-1.3674	-1.32722	0.188134	ENSG00000187999	HNRNPA1P61	processed_pseudogene	2	heterogeneous nuclear ribonucleoprotein A1 pseudogene 61 [Source:HGNC Symbol;Acc:HGNC:48791]
13478	ENSG00000188001	-0.0630172	0.178905	-0.378859	0.705776	ENSG00000188001	TPRG1	protein_coding	3	tumor protein p63 regulated 1 [Source:HGNC Symbol;Acc:HGNC:24759]
13479	ENSG00000188002	-0.146923	3.41792	-1.62384	0.108262	ENSG00000188002	RP11-43F13.1	transcribed_unprocessed_pseudogene	5	programmed cell death 6 (PDCD6) pseudogene
13480	ENSG00000188010	0.404978	3.03623	2.77512	0.00683816	ENSG00000188010	MORN2	protein_coding	2	MORN repeat containing 2 [Source:HGNC Symbol;Acc:HGNC:30166]
13481	ENSG00000188011	-0.105704	0.611833	-0.579547	0.563815	ENSG00000188011	RTP5	protein_coding	2	receptor transporter protein 5 (putative) [Source:HGNC Symbol;Acc:HGNC:26585]
13482	ENSG00000188013	0.0700546	2.01265	0.23255	0.816692	ENSG00000188013	MEIS3P2	processed_pseudogene	17	Meis homeobox 3 pseudogene 2 [Source:HGNC Symbol;Acc:HGNC:17638]
13483	ENSG00000188026	0.145171	4.0477	2.08111	0.040556	ENSG00000188026	RILPL1	protein_coding	12	Rab interacting lysosomal protein like 1 [Source:HGNC Symbol;Acc:HGNC:26814]
13484	ENSG00000188032	0.139024	-2.17679	0.433982	0.665446	ENSG00000188032	C19orf67	protein_coding	19	chromosome 19 open reading frame 67 [Source:HGNC Symbol;Acc:HGNC:34354]
13485	ENSG00000188033	0.0884968	3.44614	1.12501	0.263881	ENSG00000188033	ZNF490	protein_coding	19	zinc finger protein 490 [Source:HGNC Symbol;Acc:HGNC:23705]
13486	ENSG00000188037	0.458561	-2.56598	1.37266	0.173616	ENSG00000188037	CLCN1	protein_coding	7	chloride voltage-gated channel 1 [Source:HGNC Symbol;Acc:HGNC:2019]
13487	ENSG00000188039	-0.442778	4.17312	-2.09477	0.0392896	ENSG00000188039	NWD1	protein_coding	19	NACHT and WD repeat domain containing 1 [Source:HGNC Symbol;Acc:HGNC:27619]
13488	ENSG00000188042	0.076314	6.2776	0.74803	0.456591	ENSG00000188042	ARL4C	protein_coding	2	ADP ribosylation factor like GTPase 4C [Source:HGNC Symbol;Acc:HGNC:698]
13489	ENSG00000188050	-0.282166	0.800006	-1.41505	0.160855	ENSG00000188050	RNF133	protein_coding	7	ring finger protein 133 [Source:HGNC Symbol;Acc:HGNC:21154]
13490	ENSG00000188051	0.247363	0.363559	1.68376	0.0960456	ENSG00000188051	TMEM221	protein_coding	19	transmembrane protein 221 [Source:HGNC Symbol;Acc:HGNC:21943]
13491	ENSG00000188060	-0.0625863	-2.16344	-0.193491	0.847055	ENSG00000188060	RAB42	protein_coding	1	RAB42, member RAS oncogene family [Source:HGNC Symbol;Acc:HGNC:28702]
13492	ENSG00000188064	0.25225	0.63516	1.04447	0.299349	ENSG00000188064	WNT7B	protein_coding	22	Wnt family member 7B [Source:HGNC Symbol;Acc:HGNC:12787]
13493	ENSG00000188070	0.234509	4.77108	2.66404	0.00929982	ENSG00000188070	C11orf95	protein_coding	11	chromosome 11 open reading frame 95 [Source:HGNC Symbol;Acc:HGNC:28449]
13494	ENSG00000188092	-0.483357	3.42139	-2.10819	0.0380796	ENSG00000188092	GPR89B	protein_coding	1	G protein-coupled receptor 89B [Source:HGNC Symbol;Acc:HGNC:13840]
13495	ENSG00000188095	-0.141884	-2.25231	-0.38559	0.700803	ENSG00000188095	MESP2	protein_coding	15	mesoderm posterior bHLH transcription factor 2 [Source:HGNC Symbol;Acc:HGNC:29659]
13496	ENSG00000188107	-0.0454451	3.52064	-0.518331	0.605629	ENSG00000188107	EYS	protein_coding	6	eyes shut homolog [Source:HGNC Symbol;Acc:HGNC:21555]
13497	ENSG00000188124	-0.107683	0.943451	-0.657403	0.51277	ENSG00000188124	OR2AG2	protein_coding	11	olfactory receptor family 2 subfamily AG member 2 [Source:HGNC Symbol;Acc:HGNC:15143]
13498	ENSG00000188130	0.128072	3.59772	0.910048	0.365475	ENSG00000188130	MAPK12	protein_coding	22	mitogen-activated protein kinase 12 [Source:HGNC Symbol;Acc:HGNC:6874]
13499	ENSG00000188133	0.80991	0.397237	2.83738	0.00573494	ENSG00000188133	TMEM215	protein_coding	9	transmembrane protein 215 [Source:HGNC Symbol;Acc:HGNC:33816]
13500	ENSG00000188152	-0.166761	-0.682572	-0.602159	0.548736	ENSG00000188152	NUTM2G	protein_coding	9	NUT family member 2G [Source:HGNC Symbol;Acc:HGNC:23449]
13501	ENSG00000188157	0.127799	4.44244	1.05096	0.296378	ENSG00000188157	AGRN	protein_coding	1	agrin [Source:HGNC Symbol;Acc:HGNC:329]
13502	ENSG00000188162	-0.0920822	-2.78245	-0.241736	0.809591	ENSG00000188162	OTOG	protein_coding	11	otogelin [Source:HGNC Symbol;Acc:HGNC:8516]
13503	ENSG00000188167	-0.0804389	3.58073	-1.14101	0.257199	ENSG00000188167	TMPPE	protein_coding	3	transmembrane protein with metallophosphoesterase domain [Source:HGNC Symbol;Acc:HGNC:33865]
13504	ENSG00000188171	0.144996	5.03095	2.00791	0.0479584	ENSG00000188171	ZNF626	protein_coding	19	zinc finger protein 626 [Source:HGNC Symbol;Acc:HGNC:30461]
13505	ENSG00000188177	-0.0691571	7.01476	-1.3303	0.18712	ENSG00000188177	ZC3H6	protein_coding	2	zinc finger CCCH-type containing 6 [Source:HGNC Symbol;Acc:HGNC:24762]
13506	ENSG00000188185	-0.225617	1.57724	-1.79683	0.0760585	ENSG00000188185	LINC00265	lincRNA	7	long intergenic non-protein coding RNA 265 [Source:HGNC Symbol;Acc:HGNC:28019]
13507	ENSG00000188186	0.490832	3.60766	2.90925	0.00466587	ENSG00000188186	LAMTOR4	protein_coding	7	late endosomal/lysosomal adaptor, MAPK and MTOR activator 4 [Source:HGNC Symbol;Acc:HGNC:33772]
13508	ENSG00000188191	0.1603	6.96576	1.25412	0.213377	ENSG00000188191	PRKAR1B	protein_coding	7	protein kinase cAMP-dependent type I regulatory subunit beta [Source:HGNC Symbol;Acc:HGNC:9390]
13509	ENSG00000188199	-0.257726	0.0515485	-0.711962	0.478517	ENSG00000188199	NUTM2B	protein_coding	10	NUT family member 2B [Source:HGNC Symbol;Acc:HGNC:23445]
13510	ENSG00000188211	-0.0733294	5.92124	-1.21236	0.22887	ENSG00000188211	NCR3LG1	protein_coding	11	natural killer cell cytotoxicity receptor 3 ligand 1 [Source:HGNC Symbol;Acc:HGNC:42400]
13511	ENSG00000188215	0.0240878	4.64815	0.366989	0.714576	ENSG00000188215	DCUN1D3	protein_coding	16	defective in cullin neddylation 1 domain containing 3 [Source:HGNC Symbol;Acc:HGNC:28734]
13512	ENSG00000188219	-0.287878	1.57797	-0.94798	0.345936	ENSG00000188219	POTEE	protein_coding	2	POTE ankyrin domain family member E [Source:HGNC Symbol;Acc:HGNC:33895]
13513	ENSG00000188227	0.0559531	4.94042	1.00999	0.315483	ENSG00000188227	ZNF793	protein_coding	19	zinc finger protein 793 [Source:HGNC Symbol;Acc:HGNC:33115]
13514	ENSG00000188229	0.165014	6.51755	1.5321	0.129361	ENSG00000188229	TUBB4B	protein_coding	9	tubulin beta 4B class IVb [Source:HGNC Symbol;Acc:HGNC:20771]
13515	ENSG00000188234	-0.468521	2.47682	-2.09902	0.0389035	ENSG00000188234	AGAP4	protein_coding	10	ArfGAP with GTPase domain, ankyrin repeat and PH domain 4 [Source:HGNC Symbol;Acc:HGNC:23459]
13516	ENSG00000188242	-0.0120272	-2.2751	-0.0369071	0.970649	ENSG00000188242	PP7080	3prime_overlapping_ncRNA	5	uncharacterized LOC25845 [Source:NCBI gene;Acc:25845]
13517	ENSG00000188243	0.37224	3.47208	2.63547	0.0100517	ENSG00000188243	COMMD6	protein_coding	13	COMM domain containing 6 [Source:HGNC Symbol;Acc:HGNC:24015]
13518	ENSG00000188266	-0.180209	2.45495	-2.21999	0.0291903	ENSG00000188266	HYKK	protein_coding	15	hydroxylysine kinase [Source:HGNC Symbol;Acc:HGNC:34403]
13519	ENSG00000188277	-0.0111046	0.867571	-0.0737811	0.941365	ENSG00000188277	C15orf62	protein_coding	15	chromosome 15 open reading frame 62 [Source:HGNC Symbol;Acc:HGNC:34489]
13520	ENSG00000188283	0.0769522	4.50038	1.46837	0.145843	ENSG00000188283	ZNF383	protein_coding	19	zinc finger protein 383 [Source:HGNC Symbol;Acc:HGNC:18609]
13521	ENSG00000188290	0.507626	-0.0433082	2.34806	0.0212898	ENSG00000188290	HES4	protein_coding	1	hes family bHLH transcription factor 4 [Source:HGNC Symbol;Acc:HGNC:24149]
13522	ENSG00000188295	0.109324	2.68922	1.07112	0.287271	ENSG00000188295	ZNF669	protein_coding	1	zinc finger protein 669 [Source:HGNC Symbol;Acc:HGNC:25736]
13523	ENSG00000188305	-0.0886977	-2.38893	-0.294375	0.769219	ENSG00000188305	C19orf35	protein_coding	19	PEAK family member 3 [Source:HGNC Symbol;Acc:HGNC:24793]
13524	ENSG00000188306	-0.431271	-1.39315	-1.54286	0.126731	ENSG00000188306	LRRIQ4	protein_coding	3	leucine rich repeats and IQ motif containing 4 [Source:HGNC Symbol;Acc:HGNC:34298]
13525	ENSG00000188312	-0.122275	2.69873	-1.22714	0.223296	ENSG00000188312	CENPP	protein_coding	9	centromere protein P [Source:HGNC Symbol;Acc:HGNC:32933]
13526	ENSG00000188313	0.0175458	3.40402	0.100801	0.919955	ENSG00000188313	PLSCR1	protein_coding	3	phospholipid scramblase 1 [Source:HGNC Symbol;Acc:HGNC:9092]
13527	ENSG00000188315	-0.235865	3.0798	-3.28154	0.00151988	ENSG00000188315	C3orf62	protein_coding	3	chromosome 3 open reading frame 62 [Source:HGNC Symbol;Acc:HGNC:24771]
13528	ENSG00000188316	-0.300412	1.47732	-2.18856	0.0314844	ENSG00000188316	ENO4	protein_coding	10	enolase 4 [Source:HGNC Symbol;Acc:HGNC:31670]
13529	ENSG00000188321	-0.054081	4.23431	-0.510318	0.611205	ENSG00000188321	ZNF559	protein_coding	19	zinc finger protein 559 [Source:HGNC Symbol;Acc:HGNC:28197]
13530	ENSG00000188322	0.069659	3.73911	0.454047	0.650999	ENSG00000188322	SBK1	protein_coding	16	SH3 domain binding kinase 1 [Source:HGNC Symbol;Acc:HGNC:17699]
13531	ENSG00000188338	-0.136247	2.67791	-0.836854	0.405116	ENSG00000188338	SLC38A3	protein_coding	3	solute carrier family 38 member 3 [Source:HGNC Symbol;Acc:HGNC:18044]
13532	ENSG00000188342	0.229775	4.17914	2.22187	0.0290582	ENSG00000188342	GTF2F2	protein_coding	13	general transcription factor IIF subunit 2 [Source:HGNC Symbol;Acc:HGNC:4653]
13533	ENSG00000188343	0.0940034	5.00732	1.15974	0.249534	ENSG00000188343	FAM92A1	protein_coding	8	family with sequence similarity 92 member A [Source:HGNC Symbol;Acc:HGNC:30452]
13534	ENSG00000188352	0.0266942	7.23541	0.301553	0.76376	ENSG00000188352	FOCAD	protein_coding	9	focadhesin [Source:HGNC Symbol;Acc:HGNC:23377]
13535	ENSG00000188365	0.304763	-0.956989	1.63519	0.105857	ENSG00000188365	AC092171.2	antisense	7	novel transcript
13536	ENSG00000188368	-0.0681556	-2.12527	-0.24724	0.805343	ENSG00000188368	PRR19	protein_coding	19	proline rich 19 [Source:HGNC Symbol;Acc:HGNC:33728]
13537	ENSG00000188372	-0.329966	-0.580785	-1.01942	0.311013	ENSG00000188372	ZP3	protein_coding	7	zona pellucida glycoprotein 3 [Source:HGNC Symbol;Acc:HGNC:13189]
13538	ENSG00000188379	-1.02538	-2.52312	-2.24832	0.0272497	ENSG00000188379	IFNA2	protein_coding	9	interferon alpha 2 [Source:HGNC Symbol;Acc:HGNC:5423]
13539	ENSG00000188383	-0.338009	-1.3796	-1.04347	0.299809	ENSG00000188383	AC018892.9	unprocessed_pseudogene	2	glycerol-3-phosphate acyltransferase 2 pseudogene 2 [Source:HGNC Symbol;Acc:HGNC:52331]
13540	ENSG00000188385	-0.141434	5.19172	-1.25343	0.213625	ENSG00000188385	JAKMIP3	protein_coding	10	Janus kinase and microtubule interacting protein 3 [Source:HGNC Symbol;Acc:HGNC:23523]
13541	ENSG00000188386	-0.255345	0.727138	-1.56594	0.12123	ENSG00000188386	PPP3R2	protein_coding	9	protein phosphatase 3 regulatory subunit B, beta [Source:HGNC Symbol;Acc:HGNC:9318]
13542	ENSG00000188404	-0.00419238	0.581517	-0.0204923	0.983701	ENSG00000188404	SELL	protein_coding	1	selectin L [Source:HGNC Symbol;Acc:HGNC:10720]
13543	ENSG00000188428	0.15	3.21362	1.84105	0.0692448	ENSG00000188428	BLOC1S5	protein_coding	6	biogenesis of lysosomal organelles complex 1 subunit 5 [Source:HGNC Symbol;Acc:HGNC:18561]
13544	ENSG00000188451	-0.522603	2.78003	-1.69246	0.0943706	ENSG00000188451	SRP72P2	processed_pseudogene	6	signal recognition particle 72 pseudogene 2 [Source:HGNC Symbol;Acc:HGNC:31096]
13545	ENSG00000188452	-0.0643871	2.03299	-0.382932	0.702765	ENSG00000188452	CERKL	protein_coding	2	ceramide kinase like [Source:HGNC Symbol;Acc:HGNC:21699]
13546	ENSG00000188467	-0.371158	-1.56496	-1.51128	0.134576	ENSG00000188467	SLC24A5	protein_coding	15	solute carrier family 24 member 5 [Source:HGNC Symbol;Acc:HGNC:20611]
13547	ENSG00000188483	0.11956	1.61854	0.598457	0.551191	ENSG00000188483	IER5L	protein_coding	9	immediate early response 5 like [Source:HGNC Symbol;Acc:HGNC:23679]
13548	ENSG00000188486	-0.0254198	1.85314	-0.186662	0.852388	ENSG00000188486	H2AFX	protein_coding	11	H2A histone family member X [Source:HGNC Symbol;Acc:HGNC:4739]
13549	ENSG00000188487	0.167079	-2.65336	0.427589	0.670076	ENSG00000188487	INSC	protein_coding	11	INSC, spindle orientation adaptor protein [Source:HGNC Symbol;Acc:HGNC:33116]
13550	ENSG00000188493	-0.234132	0.23877	-1.38331	0.170338	ENSG00000188493	C19orf54	protein_coding	19	chromosome 19 open reading frame 54 [Source:HGNC Symbol;Acc:HGNC:24758]
13551	ENSG00000188501	-0.391964	-1.22643	-1.8547	0.067248	ENSG00000188501	LCTL	protein_coding	15	lactase like [Source:HGNC Symbol;Acc:HGNC:15583]
13552	ENSG00000188511	-0.0345952	-1.11495	-0.126656	0.899524	ENSG00000188511	C22orf34	lincRNA	22	chromosome 22 open reading frame 34 [Source:HGNC Symbol;Acc:HGNC:28010]
13553	ENSG00000188512	-0.0741007	1.30143	-0.149771	0.881315	ENSG00000188512	RP1-273G13.2	processed_pseudogene	8	cytochrome c, somatic (CYCS) pseudogene
13554	ENSG00000188517	0.281784	3.79646	2.02295	0.0463497	ENSG00000188517	COL25A1	protein_coding	4	collagen type XXV alpha 1 chain [Source:HGNC Symbol;Acc:HGNC:18603]
13555	ENSG00000188522	0.450301	-1.66372	1.66342	0.10006	ENSG00000188522	FAM83G	protein_coding	17	family with sequence similarity 83 member G [Source:HGNC Symbol;Acc:HGNC:32554]
13556	ENSG00000188529	0.126831	6.29487	2.31726	0.0229935	ENSG00000188529	SRSF10	protein_coding	1	serine and arginine rich splicing factor 10 [Source:HGNC Symbol;Acc:HGNC:16713]
13557	ENSG00000188536	0.316394	1.1194	0.791495	0.430948	ENSG00000188536	HBA2	protein_coding	16	hemoglobin subunit alpha 2 [Source:HGNC Symbol;Acc:HGNC:4824]
13558	ENSG00000188542	-0.0561647	2.58379	-0.804547	0.423417	ENSG00000188542	DUSP28	protein_coding	2	dual specificity phosphatase 28 [Source:HGNC Symbol;Acc:HGNC:33237]
13559	ENSG00000188549	-0.100118	2.14116	-0.902751	0.369313	ENSG00000188549	C15orf52	protein_coding	15	coiled-coil domain containing 9B [Source:HGNC Symbol;Acc:HGNC:33488]
13560	ENSG00000188554	0.157313	7.19539	2.27719	0.0253898	ENSG00000188554	NBR1	protein_coding	17	NBR1, autophagy cargo receptor [Source:HGNC Symbol;Acc:HGNC:6746]
13561	ENSG00000188558	-0.0362009	-0.500927	-0.131308	0.895854	ENSG00000188558	OR2G6	protein_coding	1	olfactory receptor family 2 subfamily G member 6 [Source:HGNC Symbol;Acc:HGNC:27019]
13562	ENSG00000188559	-0.0280578	5.55175	-0.43148	0.667256	ENSG00000188559	RALGAPA2	protein_coding	20	Ral GTPase activating protein catalytic alpha subunit 2 [Source:HGNC Symbol;Acc:HGNC:16207]
13563	ENSG00000188566	-0.151866	1.22138	-1.21892	0.226384	ENSG00000188566	NDOR1	protein_coding	9	NADPH dependent diflavin oxidoreductase 1 [Source:HGNC Symbol;Acc:HGNC:29838]
13564	ENSG00000188573	0.0169742	2.05329	0.127126	0.899153	ENSG00000188573	FBLL1	protein_coding	5	fibrillarin like 1 [Source:HGNC Symbol;Acc:HGNC:35458]
13565	ENSG00000188580	0.178463	5.85396	2.24761	0.0272968	ENSG00000188580	NKAIN2	protein_coding	6	sodium/potassium transporting ATPase interacting 2 [Source:HGNC Symbol;Acc:HGNC:16443]
13566	ENSG00000188582	0.068131	3.03196	0.557402	0.578777	ENSG00000188582	PAQR9	protein_coding	3	progestin and adipoQ receptor family member 9 [Source:HGNC Symbol;Acc:HGNC:30131]
13567	ENSG00000188596	-0.230402	3.566	-2.24844	0.0272417	ENSG00000188596	CFAP54	protein_coding	12	cilia and flagella associated protein 54 [Source:HGNC Symbol;Acc:HGNC:26456]
13568	ENSG00000188599	-0.0502702	1.72724	-0.18731	0.851882	ENSG00000188599	NPIPP1	transcribed_unprocessed_pseudogene	16	nuclear pore complex interacting protein pseudogene 1 [Source:HGNC Symbol;Acc:HGNC:35407]
13569	ENSG00000188603	-0.203155	0.559888	-1.45398	0.149785	ENSG00000188603	CLN3	protein_coding	16	CLN3, battenin [Source:HGNC Symbol;Acc:HGNC:2074]
13570	ENSG00000188610	0.0404023	-1.17656	0.153073	0.878718	ENSG00000188610	FAM72B	protein_coding	1	family with sequence similarity 72 member B [Source:HGNC Symbol;Acc:HGNC:24805]
13571	ENSG00000188611	-0.135569	2.03762	-0.462097	0.64524	ENSG00000188611	ASAH2	protein_coding	10	N-acylsphingosine amidohydrolase 2 [Source:HGNC Symbol;Acc:HGNC:18860]
13572	ENSG00000188612	0.591474	5.38884	3.2509	0.00167229	ENSG00000188612	SUMO2	protein_coding	17	small ubiquitin-like modifier 2 [Source:HGNC Symbol;Acc:HGNC:11125]
13573	ENSG00000188613	-0.260588	1.44218	-2.17817	0.0322768	ENSG00000188613	NANOS1	protein_coding	10	nanos C2HC-type zinc finger 1 [Source:HGNC Symbol;Acc:HGNC:23044]
13574	ENSG00000188624	-0.660075	-0.959937	-2.45419	0.0162459	ENSG00000188624	IGFL3	protein_coding	19	IGF like family member 3 [Source:HGNC Symbol;Acc:HGNC:32930]
13575	ENSG00000188626	-0.279088	0.112827	-1.57374	0.119414	ENSG00000188626	GOLGA8M	protein_coding	15	golgin A8 family member M [Source:HGNC Symbol;Acc:HGNC:44404]
13576	ENSG00000188636	0.159026	6.21065	2.37487	0.0198993	ENSG00000188636	LDOC1L	protein_coding	22	retrotransposon Gag like 6 [Source:HGNC Symbol;Acc:HGNC:13343]
13577	ENSG00000188641	0.126555	5.47275	1.5563	0.123502	ENSG00000188641	DPYD	protein_coding	1	dihydropyrimidine dehydrogenase [Source:HGNC Symbol;Acc:HGNC:3012]
13578	ENSG00000188643	0.166812	2.78944	1.00733	0.31675	ENSG00000188643	S100A16	protein_coding	1	S100 calcium binding protein A16 [Source:HGNC Symbol;Acc:HGNC:20441]
13579	ENSG00000188647	-0.0374588	7.33505	-0.307672	0.759115	ENSG00000188647	PTAR1	protein_coding	9	protein prenyltransferase alpha subunit repeat containing 1 [Source:HGNC Symbol;Acc:HGNC:30449]
13580	ENSG00000188649	-0.255161	3.08611	-2.08473	0.0402174	ENSG00000188649	CC2D2B	protein_coding	10	coiled-coil and C2 domain containing 2B [Source:HGNC Symbol;Acc:HGNC:31666]
13581	ENSG00000188659	-0.190608	1.8839	-1.15497	0.251472	ENSG00000188659	SAXO2	protein_coding	15	stabilizer of axonemal microtubules 2 [Source:HGNC Symbol;Acc:HGNC:33727]
13582	ENSG00000188662	0.0954366	-2.14154	0.282762	0.778074	ENSG00000188662	HILS1	transcribed_unitary_pseudogene	17	histone linker H1 domain, spermatid-specific 1 (pseudogene) [Source:HGNC Symbol;Acc:HGNC:30616]
13583	ENSG00000188672	0.132148	-0.102001	0.895385	0.373212	ENSG00000188672	RHCE	protein_coding	1	Rh blood group CcEe antigens [Source:HGNC Symbol;Acc:HGNC:10008]
13584	ENSG00000188674	0.377979	5.0648	2.44483	0.0166431	ENSG00000188674	C2orf80	protein_coding	2	chromosome 2 open reading frame 80 [Source:HGNC Symbol;Acc:HGNC:34352]
13585	ENSG00000188677	-0.0455065	4.89334	-0.624131	0.534281	ENSG00000188677	PARVB	protein_coding	22	parvin beta [Source:HGNC Symbol;Acc:HGNC:14653]
13586	ENSG00000188681	-0.197191	1.98052	-0.71207	0.47845	ENSG00000188681	TEKT4P2	transcribed_unprocessed_pseudogene	21	tektin 4 pseudogene 2 [Source:HGNC Symbol;Acc:HGNC:40046]
13587	ENSG00000188687	-0.444801	-0.147029	-2.21566	0.0294973	ENSG00000188687	SLC4A5	protein_coding	2	solute carrier family 4 member 5 [Source:HGNC Symbol;Acc:HGNC:18168]
13588	ENSG00000188690	0.283926	5.45301	2.86162	0.00535154	ENSG00000188690	UROS	protein_coding	10	uroporphyrinogen III synthase [Source:HGNC Symbol;Acc:HGNC:12592]
13589	ENSG00000188693	-0.324593	-0.38993	-2.03249	0.0453534	ENSG00000188693	CYP51A1-AS1	antisense	7	CYP51A1 antisense RNA 1 [Source:HGNC Symbol;Acc:HGNC:50694]
13590	ENSG00000188707	0.0897072	-0.148596	0.469675	0.639839	ENSG00000188707	ZBED6CL	protein_coding	7	ZBED6 C-terminal like [Source:HGNC Symbol;Acc:HGNC:21720]
13591	ENSG00000188710	-0.0683445	-1.95205	-0.188005	0.851339	ENSG00000188710	QRFP	protein_coding	9	pyroglutamylated RFamide peptide [Source:HGNC Symbol;Acc:HGNC:29982]
13592	ENSG00000188712	-0.0742181	0.0985637	-0.38363	0.702249	ENSG00000188712	OR13D3P	unprocessed_pseudogene	9	olfactory receptor family 13 subfamily D member 3 pseudogene [Source:HGNC Symbol;Acc:HGNC:15106]
13593	ENSG00000188725	0.201089	5.11258	2.72885	0.00778039	ENSG00000188725	SMIM15	protein_coding	5	small integral membrane protein 15 [Source:HGNC Symbol;Acc:HGNC:33861]
13594	ENSG00000188729	0.739566	2.00886	2.44755	0.0165267	ENSG00000188729	OSTN	protein_coding	3	osteocrin [Source:HGNC Symbol;Acc:HGNC:29961]
13595	ENSG00000188730	-0.050843	5.30663	-0.408841	0.683726	ENSG00000188730	VWC2	protein_coding	7	von Willebrand factor C domain containing 2 [Source:HGNC Symbol;Acc:HGNC:30200]
13596	ENSG00000188732	0.0554632	3.47355	0.49501	0.621922	ENSG00000188732	FAM221A	protein_coding	7	family with sequence similarity 221 member A [Source:HGNC Symbol;Acc:HGNC:27977]
13597	ENSG00000188735	0.0164544	3.30515	0.236695	0.813486	ENSG00000188735	TMEM120B	protein_coding	12	transmembrane protein 120B [Source:HGNC Symbol;Acc:HGNC:32008]
13598	ENSG00000188738	-0.219001	4.50271	-1.55955	0.122732	ENSG00000188738	FSIP2	protein_coding	2	fibrous sheath interacting protein 2 [Source:HGNC Symbol;Acc:HGNC:21675]
13599	ENSG00000188739	-0.0730739	0.422774	-0.619899	0.53705	ENSG00000188739	RBM34	protein_coding	1	RNA binding motif protein 34 [Source:HGNC Symbol;Acc:HGNC:28965]
13600	ENSG00000188747	-0.0185852	0.933098	-0.11859	0.905892	ENSG00000188747	NOXA1	protein_coding	9	NADPH oxidase activator 1 [Source:HGNC Symbol;Acc:HGNC:10668]
13601	ENSG00000188760	0.111451	2.19407	0.818052	0.415708	ENSG00000188760	TMEM198	protein_coding	2	transmembrane protein 198 [Source:HGNC Symbol;Acc:HGNC:33704]
13602	ENSG00000188761	-0.42321	1.02354	-2.81837	0.00605316	ENSG00000188761	BCL2L15	protein_coding	1	BCL2 like 15 [Source:HGNC Symbol;Acc:HGNC:33624]
13603	ENSG00000188763	-0.100995	-0.448446	-0.441835	0.659776	ENSG00000188763	FZD9	protein_coding	7	frizzled class receptor 9 [Source:HGNC Symbol;Acc:HGNC:4047]
13604	ENSG00000188765	-0.183638	1.36706	-0.421665	0.674377	ENSG00000188765	TMSB4XP2	unprocessed_pseudogene	2	TMSB4X pseudogene 2 [Source:HGNC Symbol;Acc:HGNC:11884]
13605	ENSG00000188766	-0.158066	3.49981	-0.809475	0.420594	ENSG00000188766	SPRED3	protein_coding	19	sprouty related EVH1 domain containing 3 [Source:HGNC Symbol;Acc:HGNC:31041]
13606	ENSG00000188771	-0.550109	-2.02938	-2.00082	0.0487328	ENSG00000188771	PLET1	protein_coding	11	placenta expressed transcript 1 [Source:HGNC Symbol;Acc:HGNC:30053]
13607	ENSG00000188779	-0.133031	-0.414008	-0.754057	0.452983	ENSG00000188779	SKOR1	protein_coding	15	SKI family transcriptional corepressor 1 [Source:HGNC Symbol;Acc:HGNC:21326]
13608	ENSG00000188783	-0.459981	3.10916	-2.82156	0.00599859	ENSG00000188783	PRELP	protein_coding	1	proline and arginine rich end leucine rich repeat protein [Source:HGNC Symbol;Acc:HGNC:9357]
13609	ENSG00000188785	-0.0474291	4.23143	-0.911685	0.364617	ENSG00000188785	ZNF548	protein_coding	19	zinc finger protein 548 [Source:HGNC Symbol;Acc:HGNC:26561]
13610	ENSG00000188786	-0.268832	4.22465	-3.7308	0.000351259	ENSG00000188786	MTF1	protein_coding	1	metal regulatory transcription factor 1 [Source:HGNC Symbol;Acc:HGNC:7428]
13611	ENSG00000188801	-0.496305	1.79867	-1.38655	0.169351	ENSG00000188801	ZNF322P1	processed_pseudogene	9	zinc finger protein 322 pseudogene 1 [Source:HGNC Symbol;Acc:HGNC:14003]
13612	ENSG00000188803	-0.131713	3.93281	-1.35236	0.179991	ENSG00000188803	SHISA6	protein_coding	17	shisa family member 6 [Source:HGNC Symbol;Acc:HGNC:34491]
13613	ENSG00000188807	-0.226306	2.5602	-2.18092	0.0320655	ENSG00000188807	TMEM201	protein_coding	1	transmembrane protein 201 [Source:HGNC Symbol;Acc:HGNC:33719]
13614	ENSG00000188811	0.0694693	5.48371	1.04186	0.300551	ENSG00000188811	NHLRC3	protein_coding	13	NHL repeat containing 3 [Source:HGNC Symbol;Acc:HGNC:33751]
13615	ENSG00000188817	-0.528215	-1.60856	-1.56595	0.121225	ENSG00000188817	SNTN	protein_coding	3	sentan, cilia apical structure protein [Source:HGNC Symbol;Acc:HGNC:33706]
13616	ENSG00000188818	-0.232337	3.05204	-0.830353	0.40876	ENSG00000188818	ZDHHC11	protein_coding	5	zinc finger DHHC-type containing 11 [Source:HGNC Symbol;Acc:HGNC:19158]
13617	ENSG00000188825	-0.0564331	0.878765	-0.475219	0.635899	ENSG00000188825	LINC00910	lincRNA	17	long intergenic non-protein coding RNA 910 [Source:HGNC Symbol;Acc:HGNC:44361]
13618	ENSG00000188827	-0.112654	4.25677	-1.23824	0.219173	ENSG00000188827	SLX4	protein_coding	16	SLX4 structure-specific endonuclease subunit [Source:HGNC Symbol;Acc:HGNC:23845]
13619	ENSG00000188846	0.233025	6.91338	2.5107	0.0140219	ENSG00000188846	RPL14	protein_coding	3	ribosomal protein L14 [Source:HGNC Symbol;Acc:HGNC:10305]
13620	ENSG00000188848	0.238127	3.7542	1.61285	0.110634	ENSG00000188848	BEND4	protein_coding	4	BEN domain containing 4 [Source:HGNC Symbol;Acc:HGNC:23815]
13621	ENSG00000188859	-0.250764	3.7409	-2.5204	0.013669	ENSG00000188859	FAM78B	protein_coding	1	family with sequence similarity 78 member B [Source:HGNC Symbol;Acc:HGNC:13495]
13622	ENSG00000188868	0.164831	2.18626	1.79879	0.0757453	ENSG00000188868	ZNF563	protein_coding	19	zinc finger protein 563 [Source:HGNC Symbol;Acc:HGNC:30498]
13623	ENSG00000188869	-0.0453108	-0.0382837	-0.246284	0.80608	ENSG00000188869	TMC3	protein_coding	15	transmembrane channel like 3 [Source:HGNC Symbol;Acc:HGNC:22995]
13624	ENSG00000188878	-0.0715054	2.02306	-0.686332	0.494447	ENSG00000188878	FBF1	protein_coding	17	Fas binding factor 1 [Source:HGNC Symbol;Acc:HGNC:24674]
13625	ENSG00000188895	0.142146	6.77292	2.60825	0.0108185	ENSG00000188895	MSL1	protein_coding	17	male specific lethal 1 homolog [Source:HGNC Symbol;Acc:HGNC:27905]
13626	ENSG00000188897	0.202816	-1.19835	0.669086	0.505328	ENSG00000188897	CTD-3088G3.8	protein_coding	16	vitellogenin [Source:NCBI gene;Acc:400499]
13627	ENSG00000188906	0.131107	6.81682	1.55414	0.124018	ENSG00000188906	LRRK2	protein_coding	12	leucine rich repeat kinase 2 [Source:HGNC Symbol;Acc:HGNC:18618]
13628	ENSG00000188910	0.160417	-0.815778	0.708328	0.480758	ENSG00000188910	GJB3	protein_coding	1	gap junction protein beta 3 [Source:HGNC Symbol;Acc:HGNC:4285]
13629	ENSG00000188916	-0.117755	2.95512	-1.61438	0.110303	ENSG00000188916	FAM196A	protein_coding	10	inhibitory synaptic factor 2A [Source:HGNC Symbol;Acc:HGNC:33859]
13630	ENSG00000188921	-0.382362	5.17758	-3.26283	0.00161132	ENSG00000188921	HACD4	protein_coding	9	3-hydroxyacyl-CoA dehydratase 4 [Source:HGNC Symbol;Acc:HGNC:20920]
13631	ENSG00000188933	-0.375154	2.56508	-1.28912	0.200994	ENSG00000188933	USP32P1	transcribed_unprocessed_pseudogene	17	ubiquitin specific peptidase 32 pseudogene 1 [Source:HGNC Symbol;Acc:HGNC:43570]
13632	ENSG00000188938	0.067923	5.65408	1.65489	0.101784	ENSG00000188938	FAM120AOS	protein_coding	9	family with sequence similarity 120A opposite strand [Source:HGNC Symbol;Acc:HGNC:23389]
13633	ENSG00000188958	0.383851	-0.831859	1.6262	0.107759	ENSG00000188958	UTS2B	protein_coding	3	urotensin 2B [Source:HGNC Symbol;Acc:HGNC:30894]
13634	ENSG00000188976	0.340444	4.50808	3.14254	0.00233404	ENSG00000188976	NOC2L	protein_coding	1	NOC2 like nucleolar associated transcriptional repressor [Source:HGNC Symbol;Acc:HGNC:24517]
13635	ENSG00000188981	0.0821551	1.3788	0.622785	0.535161	ENSG00000188981	MSANTD1	protein_coding	4	Myb/SANT DNA binding domain containing 1 [Source:HGNC Symbol;Acc:HGNC:33741]
13636	ENSG00000188986	0.15101	4.41843	1.52889	0.130155	ENSG00000188986	NELFB	protein_coding	9	negative elongation factor complex member B [Source:HGNC Symbol;Acc:HGNC:24324]
13637	ENSG00000188991	-0.96818	-2.28639	-2.48284	0.0150814	ENSG00000188991	SLC15A5	protein_coding	12	solute carrier family 15 member 5 [Source:HGNC Symbol;Acc:HGNC:33455]
13638	ENSG00000188992	-0.239973	-0.527316	-1.06939	0.288042	ENSG00000188992	LIPI	protein_coding	21	lipase I [Source:HGNC Symbol;Acc:HGNC:18821]
13639	ENSG00000188993	-0.118582	1.49473	-0.89288	0.374544	ENSG00000188993	LRRC66	protein_coding	4	leucine rich repeat containing 66 [Source:HGNC Symbol;Acc:HGNC:34299]
13640	ENSG00000188994	-0.0127432	7.91821	-0.289222	0.773145	ENSG00000188994	ZNF292	protein_coding	6	zinc finger protein 292 [Source:HGNC Symbol;Acc:HGNC:18410]
13641	ENSG00000188996	-0.0267697	-1.20513	-0.100837	0.919927	ENSG00000188996	HUS1B	protein_coding	6	HUS1 checkpoint clamp component B [Source:HGNC Symbol;Acc:HGNC:16485]
13642	ENSG00000188997	-0.125175	2.74589	-1.28964	0.200817	ENSG00000188997	KCTD21	protein_coding	11	potassium channel tetramerization domain containing 21 [Source:HGNC Symbol;Acc:HGNC:27452]
13643	ENSG00000189007	-0.126746	3.02148	-1.52208	0.131852	ENSG00000189007	ADAT2	protein_coding	6	adenosine deaminase, tRNA specific 2 [Source:HGNC Symbol;Acc:HGNC:21172]
13644	ENSG00000189042	0.119059	3.93339	1.43133	0.156152	ENSG00000189042	ZNF567	protein_coding	19	zinc finger protein 567 [Source:HGNC Symbol;Acc:HGNC:28696]
13645	ENSG00000189043	0.470765	6.1047	2.66416	0.00929673	ENSG00000189043	NDUFA4	protein_coding	7	NDUFA4, mitochondrial complex associated [Source:HGNC Symbol;Acc:HGNC:7687]
13646	ENSG00000189045	-0.441556	0.780602	-2.82624	0.00591938	ENSG00000189045	ANKDD1B	protein_coding	5	ankyrin repeat and death domain containing 1B [Source:HGNC Symbol;Acc:HGNC:32525]
13647	ENSG00000189046	0.202922	2.28128	1.89995	0.0609679	ENSG00000189046	ALKBH2	protein_coding	12	alkB homolog 2, alpha-ketoglutarate dependent dioxygenase [Source:HGNC Symbol;Acc:HGNC:32487]
13648	ENSG00000189050	-0.0396802	2.28656	-0.429561	0.668646	ENSG00000189050	RNFT1	protein_coding	17	ring finger protein, transmembrane 1 [Source:HGNC Symbol;Acc:HGNC:30206]
13649	ENSG00000189056	0.239466	6.42725	1.04588	0.298701	ENSG00000189056	RELN	protein_coding	7	reelin [Source:HGNC Symbol;Acc:HGNC:9957]
13650	ENSG00000189058	0.0767424	6.05281	0.517038	0.606527	ENSG00000189058	APOD	protein_coding	3	apolipoprotein D [Source:HGNC Symbol;Acc:HGNC:612]
13651	ENSG00000189060	0.0720866	5.57911	0.783372	0.435674	ENSG00000189060	H1F0	protein_coding	22	H1 histone family member 0 [Source:HGNC Symbol;Acc:HGNC:4714]
13652	ENSG00000189067	0.202459	3.87286	1.08448	0.281342	ENSG00000189067	LITAF	protein_coding	16	lipopolysaccharide induced TNF factor [Source:HGNC Symbol;Acc:HGNC:16841]
13653	ENSG00000189077	0.0375729	1.98059	0.261796	0.794137	ENSG00000189077	TMEM120A	protein_coding	7	transmembrane protein 120A [Source:HGNC Symbol;Acc:HGNC:21697]
13654	ENSG00000189079	-0.0860713	5.82028	-1.97546	0.0515931	ENSG00000189079	ARID2	protein_coding	12	AT-rich interaction domain 2 [Source:HGNC Symbol;Acc:HGNC:18037]
13655	ENSG00000189089	-0.391867	1.54742	-1.25745	0.212175	ENSG00000189089	RIMKLBP1	processed_pseudogene	21	ribosomal modification protein rimK like family member B pseudogene 1 [Source:HGNC Symbol;Acc:HGNC:34034]
13656	ENSG00000189091	0.0512446	6.79491	0.80996	0.420317	ENSG00000189091	SF3B3	protein_coding	16	splicing factor 3b subunit 3 [Source:HGNC Symbol;Acc:HGNC:10770]
13657	ENSG00000189099	-0.384556	0.467489	-2.24711	0.0273305	ENSG00000189099	PRSS48	protein_coding	4	serine protease 48 [Source:HGNC Symbol;Acc:HGNC:24635]
13658	ENSG00000189114	-0.237051	1.75474	-2.01408	0.0472931	ENSG00000189114	BLOC1S3	protein_coding	19	biogenesis of lysosomal organelles complex 1 subunit 3 [Source:HGNC Symbol;Acc:HGNC:20914]
13659	ENSG00000189127	0.407176	0.485849	1.89715	0.0613425	ENSG00000189127	ANKRD34B	protein_coding	5	ankyrin repeat domain 34B [Source:HGNC Symbol;Acc:HGNC:33736]
13660	ENSG00000189129	0.375251	0.900409	2.29934	0.0240391	ENSG00000189129	PLAC9	protein_coding	10	placenta specific 9 [Source:HGNC Symbol;Acc:HGNC:19255]
13661	ENSG00000189134	0.208133	1.87672	1.61987	0.109115	ENSG00000189134	NKAPL	protein_coding	6	NFKB activating protein like [Source:HGNC Symbol;Acc:HGNC:21584]
13662	ENSG00000189136	-0.0201152	3.16101	-0.196784	0.844486	ENSG00000189136	UBE2Q2P1	transcribed_unprocessed_pseudogene	15	ubiquitin conjugating enzyme E2 Q2 pseudogene 1 [Source:HGNC Symbol;Acc:HGNC:37439]
13663	ENSG00000189143	-0.0748676	-0.653106	-0.371555	0.711186	ENSG00000189143	CLDN4	protein_coding	7	claudin 4 [Source:HGNC Symbol;Acc:HGNC:2046]
13664	ENSG00000189144	0.163838	4.45291	2.7018	0.00838482	ENSG00000189144	ZNF573	protein_coding	19	zinc finger protein 573 [Source:HGNC Symbol;Acc:HGNC:26420]
13665	ENSG00000189149	-0.442573	-1.45915	-1.66913	0.0989209	ENSG00000189149	CRYM-AS1	transcribed_unitary_pseudogene	16	CRYM antisense RNA 1 [Source:HGNC Symbol;Acc:HGNC:34405]
13666	ENSG00000189157	-0.0669798	4.18738	-0.853385	0.395941	ENSG00000189157	FAM47E	protein_coding	4	family with sequence similarity 47 member E [Source:HGNC Symbol;Acc:HGNC:34343]
13667	ENSG00000189159	0.352891	4.44897	3.36002	0.00118676	ENSG00000189159	HN1	protein_coding	17	Jupiter microtubule associated homolog 1 [Source:HGNC Symbol;Acc:HGNC:14569]
13668	ENSG00000189164	0.0266212	4.18406	0.565493	0.573288	ENSG00000189164	ZNF527	protein_coding	19	zinc finger protein 527 [Source:HGNC Symbol;Acc:HGNC:29385]
13669	ENSG00000189171	0.116906	3.34231	0.801169	0.425358	ENSG00000189171	S100A13	protein_coding	1	S100 calcium binding protein A13 [Source:HGNC Symbol;Acc:HGNC:10490]
13670	ENSG00000189180	0.0348916	6.38717	0.535596	0.593693	ENSG00000189180	ZNF33A	protein_coding	10	zinc finger protein 33A [Source:HGNC Symbol;Acc:HGNC:13096]
13671	ENSG00000189181	0.166835	2.02326	1.02425	0.30874	ENSG00000189181	OR14I1	protein_coding	1	olfactory receptor family 14 subfamily I member 1 [Source:HGNC Symbol;Acc:HGNC:19575]
13672	ENSG00000189184	0.267298	3.5827	2.57334	0.0118797	ENSG00000189184	PCDH18	protein_coding	4	protocadherin 18 [Source:HGNC Symbol;Acc:HGNC:14268]
13673	ENSG00000189190	0.0299566	0.761673	0.192169	0.848087	ENSG00000189190	ZNF600	protein_coding	19	zinc finger protein 600 [Source:HGNC Symbol;Acc:HGNC:30951]
13674	ENSG00000189195	0.240721	8.95934	2.08968	0.0397579	ENSG00000189195	BTBD8	protein_coding	1	BTB domain containing 8 [Source:HGNC Symbol;Acc:HGNC:21019]
13675	ENSG00000189212	-0.280092	5.49823	-2.23423	0.0282003	ENSG00000189212	DPY19L2P1	transcribed_unprocessed_pseudogene	7	DPY19L2 pseudogene 1 [Source:HGNC Symbol;Acc:HGNC:22305]
13676	ENSG00000189223	-0.131211	3.23786	-0.258597	0.796597	ENSG00000189223	PAX8-AS1	processed_transcript	2	PAX8 antisense RNA 1 [Source:HGNC Symbol;Acc:HGNC:49271]
13677	ENSG00000189227	0.14476	3.70691	1.88124	0.0635028	ENSG00000189227	C15orf61	protein_coding	15	chromosome 15 open reading frame 61 [Source:HGNC Symbol;Acc:HGNC:34453]
13678	ENSG00000189233	0.364787	-2.93272	0.809428	0.42062	ENSG00000189233	NUGGC	protein_coding	8	nuclear GTPase, germinal center associated [Source:HGNC Symbol;Acc:HGNC:33550]
13679	ENSG00000189238	0.637617	0.893564	2.80069	0.00636342	ENSG00000189238	LINC00943	lincRNA	12	long intergenic non-protein coding RNA 943 [Source:HGNC Symbol;Acc:HGNC:48639]
13680	ENSG00000189241	0.0516468	8.44865	0.610901	0.542961	ENSG00000189241	TSPYL1	protein_coding	6	TSPY like 1 [Source:HGNC Symbol;Acc:HGNC:12382]
13681	ENSG00000189266	0.213497	5.79291	2.959	0.00403697	ENSG00000189266	PNRC2	protein_coding	1	proline rich nuclear receptor coactivator 2 [Source:HGNC Symbol;Acc:HGNC:23158]
13682	ENSG00000189269	0.00716942	-0.499543	0.036317	0.971118	ENSG00000189269	DRICH1	protein_coding	22	aspartate rich 1 [Source:HGNC Symbol;Acc:HGNC:28031]
13683	ENSG00000189275	0.207304	1.14704	0.950304	0.344761	ENSG00000189275	LINC01164	lincRNA	10	long intergenic non-protein coding RNA 1164 [Source:HGNC Symbol;Acc:HGNC:49533]
13684	ENSG00000189280	0.0651947	-0.400033	0.30148	0.763815	ENSG00000189280	GJB5	protein_coding	1	gap junction protein beta 5 [Source:HGNC Symbol;Acc:HGNC:4287]
13685	ENSG00000189283	-0.106292	2.40826	-1.1486	0.254073	ENSG00000189283	FHIT	protein_coding	3	fragile histidine triad [Source:HGNC Symbol;Acc:HGNC:3701]
13686	ENSG00000189292	0.0620418	0.555956	0.412335	0.681174	ENSG00000189292	FAM150B	protein_coding	2	ALK and LTK ligand 2 [Source:HGNC Symbol;Acc:HGNC:27683]
13687	ENSG00000189298	-0.102195	3.25636	-1.60619	0.112091	ENSG00000189298	ZKSCAN3	protein_coding	6	zinc finger with KRAB and SCAN domains 3 [Source:HGNC Symbol;Acc:HGNC:13853]
13688	ENSG00000189306	0.273369	4.3892	2.48455	0.0150146	ENSG00000189306	RRP7A	protein_coding	22	ribosomal RNA processing 7 homolog A [Source:HGNC Symbol;Acc:HGNC:24286]
13689	ENSG00000189308	0.0797201	5.56455	1.47706	0.143504	ENSG00000189308	LIN54	protein_coding	4	lin-54 DREAM MuvB core complex component [Source:HGNC Symbol;Acc:HGNC:25397]
13690	ENSG00000189316	-0.375983	-1.43381	-1.79273	0.0767176	ENSG00000189316	RP11-797H7.5	antisense	7	uncharacterized LOC441239 [Source:NCBI gene;Acc:441239]
13691	ENSG00000189319	0.0442385	4.32884	0.50055	0.618034	ENSG00000189319	FAM53B	protein_coding	10	family with sequence similarity 53 member B [Source:HGNC Symbol;Acc:HGNC:28968]
13692	ENSG00000189325	-0.187139	-2.26039	-0.560589	0.576612	ENSG00000189325	C6orf222	protein_coding	6	chromosome 6 open reading frame 222 [Source:HGNC Symbol;Acc:HGNC:33769]
13693	ENSG00000189334	-0.512065	-2.18044	-1.71927	0.0893536	ENSG00000189334	S100A14	protein_coding	1	S100 calcium binding protein A14 [Source:HGNC Symbol;Acc:HGNC:18901]
13694	ENSG00000189337	-0.0990632	5.4685	-1.35399	0.179475	ENSG00000189337	KAZN	protein_coding	1	kazrin, periplakin interacting protein [Source:HGNC Symbol;Acc:HGNC:29173]
13695	ENSG00000189339	-0.276837	5.23891	-1.7365	0.0862448	ENSG00000189339	SLC35E2B	protein_coding	1	solute carrier family 35 member E2B [Source:HGNC Symbol;Acc:HGNC:33941]
13696	ENSG00000189343	0.233717	0.576664	0.554578	0.580699	ENSG00000189343	RPS2P46	processed_pseudogene	17	ribosomal protein S2 pseudogene 46 [Source:HGNC Symbol;Acc:HGNC:35839]
13697	ENSG00000189350	-0.421856	1.38342	-1.46398	0.147036	ENSG00000189350	FAM179A	protein_coding	2	TOG array regulator of axonemal microtubules 2 [Source:HGNC Symbol;Acc:HGNC:33715]
13698	ENSG00000189362	-0.0731431	3.74746	-1.0367	0.302933	ENSG00000189362	NEMP2	protein_coding	2	nuclear envelope integral membrane protein 2 [Source:HGNC Symbol;Acc:HGNC:33700]
13699	ENSG00000189366	0.0145348	-2.93085	0.0383491	0.969503	ENSG00000189366	ALG1L	protein_coding	3	ALG1, chitobiosyldiphosphodolichol beta-mannosyltransferase like [Source:HGNC Symbol;Acc:HGNC:33721]
13700	ENSG00000189367	-0.286948	1.78869	-2.10873	0.0380313	ENSG00000189367	KIAA0408	protein_coding	6	KIAA0408 [Source:HGNC Symbol;Acc:HGNC:21636]
13701	ENSG00000189376	0.0254256	1.32485	0.269362	0.788331	ENSG00000189376	C8orf76	protein_coding	8	chromosome 8 open reading frame 76 [Source:HGNC Symbol;Acc:HGNC:25924]
13702	ENSG00000189377	-0.372941	-0.870642	-1.62826	0.10732	ENSG00000189377	CXCL17	protein_coding	19	C-X-C motif chemokine ligand 17 [Source:HGNC Symbol;Acc:HGNC:19232]
13703	ENSG00000189398	0.346987	-3.04293	0.66541	0.507663	ENSG00000189398	OR7E12P	unprocessed_pseudogene	11	olfactory receptor family 7 subfamily E member 12 pseudogene [Source:HGNC Symbol;Acc:HGNC:8383]
13704	ENSG00000189403	0.218806	7.03366	2.76867	0.00696298	ENSG00000189403	HMGB1	protein_coding	13	high mobility group box 1 [Source:HGNC Symbol;Acc:HGNC:4983]
13705	ENSG00000189410	-0.0139217	4.47462	-0.136232	0.891973	ENSG00000189410	SH2D5	protein_coding	1	SH2 domain containing 5 [Source:HGNC Symbol;Acc:HGNC:28819]
13706	ENSG00000189419	-0.0884451	0.751909	-0.575776	0.56635	ENSG00000189419	SPATA41	lincRNA	15	spermatogenesis associated 41 [Source:HGNC Symbol;Acc:HGNC:48613]
13707	ENSG00000189423	-0.351628	3.16256	-2.30252	0.0238506	ENSG00000189423	USP32P3	transcribed_unprocessed_pseudogene	17	ubiquitin specific peptidase 32 pseudogene 3 [Source:HGNC Symbol;Acc:HGNC:43576]
13708	ENSG00000189431	0.234831	-1.05778	0.681011	0.497791	ENSG00000189431	RASSF10	protein_coding	11	Ras association domain family member 10 [Source:HGNC Symbol;Acc:HGNC:33984]
13709	ENSG00000196071	0.483904	2.42299	1.6615	0.100448	ENSG00000196071	OR2L13	protein_coding	1	olfactory receptor family 2 subfamily L member 13 [Source:HGNC Symbol;Acc:HGNC:19578]
13710	ENSG00000196072	0.359879	5.46305	3.10913	0.00258287	ENSG00000196072	BLOC1S2	protein_coding	10	biogenesis of lysosomal organelles complex 1 subunit 2 [Source:HGNC Symbol;Acc:HGNC:20984]
13711	ENSG00000196074	-0.130699	4.69487	-1.44547	0.152151	ENSG00000196074	SYCP2	protein_coding	20	synaptonemal complex protein 2 [Source:HGNC Symbol;Acc:HGNC:11490]
13712	ENSG00000196081	0.0823356	0.939452	0.680366	0.498197	ENSG00000196081	ZNF724P	protein_coding	19	zinc finger protein 724 [Source:HGNC Symbol;Acc:HGNC:32460]
13713	ENSG00000196083	0.0837839	5.25	1.13903	0.25802	ENSG00000196083	IL1RAP	protein_coding	3	interleukin 1 receptor accessory protein [Source:HGNC Symbol;Acc:HGNC:5995]
13714	ENSG00000196090	-0.0832056	8.29128	-0.931147	0.354522	ENSG00000196090	PTPRT	protein_coding	20	protein tyrosine phosphatase, receptor type T [Source:HGNC Symbol;Acc:HGNC:9682]
13715	ENSG00000196091	-0.124433	4.81854	-0.835793	0.40571	ENSG00000196091	MYBPC1	protein_coding	12	myosin binding protein C, slow type [Source:HGNC Symbol;Acc:HGNC:7549]
13716	ENSG00000196092	0.124114	-2.18174	0.319842	0.749905	ENSG00000196092	PAX5	protein_coding	9	paired box 5 [Source:HGNC Symbol;Acc:HGNC:8619]
13717	ENSG00000196096	-0.0763571	-2.32079	-0.194102	0.846578	ENSG00000196096	AC079610.2	lincRNA	2	uncharacterized LOC100130451 [Source:NCBI gene;Acc:100130451]
13718	ENSG00000196104	0.36643	7.07917	2.24987	0.0271468	ENSG00000196104	SPOCK3	protein_coding	4	SPARC (osteonectin), cwcv and kazal like domains proteoglycan 3 [Source:HGNC Symbol;Acc:HGNC:13565]
13719	ENSG00000196109	-0.444052	1.51473	-2.58998	0.0113628	ENSG00000196109	ZNF676	protein_coding	19	zinc finger protein 676 [Source:HGNC Symbol;Acc:HGNC:20429]
13720	ENSG00000196110	0.102324	3.41279	1.46346	0.14718	ENSG00000196110	ZNF699	protein_coding	19	zinc finger protein 699 [Source:HGNC Symbol;Acc:HGNC:24750]
13721	ENSG00000196115	-0.287203	-2.00937	-0.834271	0.406562	ENSG00000196115	ADAM5	transcribed_unitary_pseudogene	8	ADAM metallopeptidase domain 5 (pseudogene) [Source:HGNC Symbol;Acc:HGNC:212]
13722	ENSG00000196116	0.102223	5.03911	1.37459	0.173019	ENSG00000196116	TDRD7	protein_coding	9	tudor domain containing 7 [Source:HGNC Symbol;Acc:HGNC:30831]
13723	ENSG00000196118	0.450152	-1.31068	1.82117	0.072242	ENSG00000196118	CCDC189	protein_coding	16	coiled-coil domain containing 189 [Source:HGNC Symbol;Acc:HGNC:28078]
13724	ENSG00000196123	0.0376536	4.70736	0.494118	0.622549	ENSG00000196123	KIAA0895L	protein_coding	16	KIAA0895 like [Source:HGNC Symbol;Acc:HGNC:34408]
13725	ENSG00000196126	0.420956	2.30873	1.3556	0.178963	ENSG00000196126	HLA-DRB1	protein_coding	6	major histocompatibility complex, class II, DR beta 1 [Source:HGNC Symbol;Acc:HGNC:4948]
13726	ENSG00000196132	0.123569	3.2782	1.29428	0.199215	ENSG00000196132	MYT1	protein_coding	20	myelin transcription factor 1 [Source:HGNC Symbol;Acc:HGNC:7622]
13727	ENSG00000196139	-0.0515044	2.03015	-0.398356	0.691407	ENSG00000196139	AKR1C3	protein_coding	10	aldo-keto reductase family 1 member C3 [Source:HGNC Symbol;Acc:HGNC:386]
13728	ENSG00000196141	0.0413714	6.15224	0.597119	0.55208	ENSG00000196141	SPATS2L	protein_coding	2	spermatogenesis associated serine rich 2 like [Source:HGNC Symbol;Acc:HGNC:24574]
13729	ENSG00000196150	-0.00474575	4.25173	-0.0881758	0.929953	ENSG00000196150	ZNF250	protein_coding	8	zinc finger protein 250 [Source:HGNC Symbol;Acc:HGNC:13044]
13730	ENSG00000196151	0.0518546	3.13356	0.596345	0.552594	ENSG00000196151	WDSUB1	protein_coding	2	WD repeat, sterile alpha motif and U-box domain containing 1 [Source:HGNC Symbol;Acc:HGNC:26697]
13731	ENSG00000196152	-0.00626388	3.08239	-0.0810504	0.9356	ENSG00000196152	ZNF79	protein_coding	9	zinc finger protein 79 [Source:HGNC Symbol;Acc:HGNC:13153]
13732	ENSG00000196154	0.203685	-2.30969	0.47003	0.639586	ENSG00000196154	S100A4	protein_coding	1	S100 calcium binding protein A4 [Source:HGNC Symbol;Acc:HGNC:10494]
13733	ENSG00000196155	-0.206134	-0.200405	-0.954282	0.342756	ENSG00000196155	PLEKHG4	protein_coding	16	pleckstrin homology and RhoGEF domain containing G4 [Source:HGNC Symbol;Acc:HGNC:24501]
13734	ENSG00000196159	0.146628	5.1573	1.51029	0.134829	ENSG00000196159	FAT4	protein_coding	4	FAT atypical cadherin 4 [Source:HGNC Symbol;Acc:HGNC:23109]
13735	ENSG00000196166	-0.326971	-0.800683	-1.58735	0.116296	ENSG00000196166	C8orf86	protein_coding	8	chromosome 8 open reading frame 86 [Source:HGNC Symbol;Acc:HGNC:33774]
13736	ENSG00000196167	-0.346226	1.99757	-2.68419	0.00880075	ENSG00000196167	COLCA1	antisense	11	colorectal cancer associated 1 [Source:HGNC Symbol;Acc:HGNC:33789]
13737	ENSG00000196169	-0.398963	0.499432	-1.13554	0.259468	ENSG00000196169	KIF19	protein_coding	17	kinesin family member 19 [Source:HGNC Symbol;Acc:HGNC:26735]
13738	ENSG00000196172	0.112346	4.20805	1.46393	0.14705	ENSG00000196172	ZNF681	protein_coding	19	zinc finger protein 681 [Source:HGNC Symbol;Acc:HGNC:26457]
13739	ENSG00000196177	0.0279357	6.31091	0.509629	0.611685	ENSG00000196177	ACADSB	protein_coding	10	acyl-CoA dehydrogenase short/branched chain [Source:HGNC Symbol;Acc:HGNC:91]
13740	ENSG00000196182	0.0975006	4.11994	1.06857	0.288409	ENSG00000196182	STK40	protein_coding	1	serine/threonine kinase 40 [Source:HGNC Symbol;Acc:HGNC:21373]
13741	ENSG00000196187	0.0383176	4.85078	0.140052	0.888964	ENSG00000196187	TMEM63A	protein_coding	1	transmembrane protein 63A [Source:HGNC Symbol;Acc:HGNC:29118]
13742	ENSG00000196189	-0.0363845	3.94933	-0.327519	0.744113	ENSG00000196189	SEMA4A	protein_coding	1	semaphorin 4A [Source:HGNC Symbol;Acc:HGNC:10729]
13743	ENSG00000196196	0.2419	-2.56902	0.621138	0.536238	ENSG00000196196	HRCT1	protein_coding	9	histidine rich carboxyl terminus 1 [Source:HGNC Symbol;Acc:HGNC:33872]
13744	ENSG00000196199	0.0779622	7.18765	1.37426	0.173119	ENSG00000196199	MPHOSPH8	protein_coding	13	M-phase phosphoprotein 8 [Source:HGNC Symbol;Acc:HGNC:29810]
13745	ENSG00000196204	-0.0595405	3.62715	-0.792131	0.430579	ENSG00000196204	RNF216P1	transcribed_unprocessed_pseudogene	7	ring finger protein 216 pseudogene 1 [Source:HGNC Symbol;Acc:HGNC:33610]
13746	ENSG00000196205	-0.708036	6.39682	-1.12599	0.263468	ENSG00000196205	EEF1A1P5	processed_pseudogene	9	eukaryotic translation elongation factor 1 alpha 1 pseudogene 5 [Source:HGNC Symbol;Acc:HGNC:3200]
13747	ENSG00000196208	-0.235385	4.95013	-3.62248	0.000505355	ENSG00000196208	GREB1	protein_coding	2	growth regulating estrogen receptor binding 1 [Source:HGNC Symbol;Acc:HGNC:24885]
13748	ENSG00000196209	0.6238	-0.501919	1.65312	0.102146	ENSG00000196209	SIRPB2	protein_coding	20	signal regulatory protein beta 2 [Source:HGNC Symbol;Acc:HGNC:16247]
13749	ENSG00000196214	-0.0124437	4.21043	-0.238286	0.812256	ENSG00000196214	ZNF766	protein_coding	19	zinc finger protein 766 [Source:HGNC Symbol;Acc:HGNC:28063]
13750	ENSG00000196218	-0.0830137	5.07054	-0.794553	0.429176	ENSG00000196218	RYR1	protein_coding	19	ryanodine receptor 1 [Source:HGNC Symbol;Acc:HGNC:10483]
13751	ENSG00000196220	-0.13453	7.62957	-2.12608	0.0365164	ENSG00000196220	SRGAP3	protein_coding	3	SLIT-ROBO Rho GTPase activating protein 3 [Source:HGNC Symbol;Acc:HGNC:19744]
13752	ENSG00000196227	0.0527748	6.99883	0.809092	0.420813	ENSG00000196227	FAM217B	protein_coding	20	family with sequence similarity 217 member B [Source:HGNC Symbol;Acc:HGNC:16170]
13753	ENSG00000196230	0.209449	7.03636	2.19581	0.0309416	ENSG00000196230	TUBB	protein_coding	6	tubulin beta class I [Source:HGNC Symbol;Acc:HGNC:20778]
13754	ENSG00000196233	-0.136287	7.14468	-2.75129	0.00730956	ENSG00000196233	LCOR	protein_coding	10	ligand dependent nuclear receptor corepressor [Source:HGNC Symbol;Acc:HGNC:29503]
13755	ENSG00000196235	0.0809221	6.19693	0.932922	0.35361	ENSG00000196235	SUPT5H	protein_coding	19	SPT5 homolog, DSIF elongation factor subunit [Source:HGNC Symbol;Acc:HGNC:11469]
13756	ENSG00000196236	-0.0445188	4.57847	-0.822048	0.413443	ENSG00000196236	XPNPEP3	protein_coding	22	X-prolyl aminopeptidase 3 [Source:HGNC Symbol;Acc:HGNC:28052]
13757	ENSG00000196247	0.0431205	4.11872	0.478317	0.633702	ENSG00000196247	ZNF107	protein_coding	7	zinc finger protein 107 [Source:HGNC Symbol;Acc:HGNC:12887]
13758	ENSG00000196262	0.313419	6.78164	2.73764	0.00759288	ENSG00000196262	PPIA	protein_coding	7	peptidylprolyl isomerase A [Source:HGNC Symbol;Acc:HGNC:9253]
13759	ENSG00000196263	-0.106436	5.16202	-1.5754	0.11903	ENSG00000196263	ZNF471	protein_coding	19	zinc finger protein 471 [Source:HGNC Symbol;Acc:HGNC:23226]
13760	ENSG00000196267	0.0201236	3.61895	0.299027	0.765679	ENSG00000196267	ZNF836	protein_coding	19	zinc finger protein 836 [Source:HGNC Symbol;Acc:HGNC:34333]
13761	ENSG00000196268	-0.183809	6.22728	-2.15886	0.0337957	ENSG00000196268	ZNF493	protein_coding	19	zinc finger protein 493 [Source:HGNC Symbol;Acc:HGNC:23708]
13762	ENSG00000196275	-0.350755	2.03889	-1.31719	0.191458	ENSG00000196275	GTF2IRD2	protein_coding	7	GTF2I repeat domain containing 2 [Source:HGNC Symbol;Acc:HGNC:30775]
13763	ENSG00000196277	-0.0655256	5.57823	-0.853066	0.396117	ENSG00000196277	GRM7	protein_coding	3	glutamate metabotropic receptor 7 [Source:HGNC Symbol;Acc:HGNC:4599]
13764	ENSG00000196284	0.114682	5.083	1.01531	0.312957	ENSG00000196284	SUPT3H	protein_coding	6	SPT3 homolog, SAGA and STAGA complex component [Source:HGNC Symbol;Acc:HGNC:11466]
13765	ENSG00000196290	0.192401	4.40706	1.87555	0.0642903	ENSG00000196290	NIF3L1	protein_coding	2	NGG1 interacting factor 3 like 1 [Source:HGNC Symbol;Acc:HGNC:13390]
13766	ENSG00000196295	-0.307283	6.3436	-3.35277	0.00121436	ENSG00000196295	AC005154.6	processed_transcript	7	GARS divergent transcript [Source:HGNC Symbol;Acc:HGNC:48951]
13767	ENSG00000196296	-0.200678	-0.429627	-1.04317	0.299949	ENSG00000196296	ATP2A1	protein_coding	16	ATPase sarcoplasmic/endoplasmic reticulum Ca2+ transporting 1 [Source:HGNC Symbol;Acc:HGNC:811]
13768	ENSG00000196305	0.308221	7.11953	2.78728	0.0066085	ENSG00000196305	IARS	protein_coding	9	isoleucyl-tRNA synthetase [Source:HGNC Symbol;Acc:HGNC:5330]
13769	ENSG00000196312	-0.12588	5.26773	-1.83981	0.0694288	ENSG00000196312	MFSD14C	protein_coding	9	major facilitator superfamily domain containing 14C [Source:HGNC Symbol;Acc:HGNC:23672]
13770	ENSG00000196313	-0.302498	4.8824	-2.45636	0.0161547	ENSG00000196313	POM121	protein_coding	7	POM121 transmembrane nucleoporin [Source:HGNC Symbol;Acc:HGNC:19702]
13771	ENSG00000196323	0.0441629	7.47083	0.788383	0.432755	ENSG00000196323	ZBTB44	protein_coding	11	zinc finger and BTB domain containing 44 [Source:HGNC Symbol;Acc:HGNC:25001]
13772	ENSG00000196329	0.102181	0.636715	0.482159	0.630982	ENSG00000196329	GIMAP5	protein_coding	7	GTPase, IMAP family member 5 [Source:HGNC Symbol;Acc:HGNC:18005]
13773	ENSG00000196335	0.218317	1.24971	1.38672	0.169299	ENSG00000196335	STK31	protein_coding	7	serine/threonine kinase 31 [Source:HGNC Symbol;Acc:HGNC:11407]
13774	ENSG00000196341	0.0462873	-1.9025	0.124644	0.901112	ENSG00000196341	OR8D1	protein_coding	11	olfactory receptor family 8 subfamily D member 1 [Source:HGNC Symbol;Acc:HGNC:8481]
13775	ENSG00000196345	-0.117598	2.57058	-1.47225	0.144797	ENSG00000196345	ZKSCAN7	protein_coding	3	zinc finger with KRAB and SCAN domains 7 [Source:HGNC Symbol;Acc:HGNC:12955]
13776	ENSG00000196350	-0.815246	-1.81196	-2.19309	0.0311447	ENSG00000196350	ZNF729	protein_coding	19	zinc finger protein 729 [Source:HGNC Symbol;Acc:HGNC:32464]
13777	ENSG00000196352	0.194773	4.22734	1.49792	0.138008	ENSG00000196352	CD55	protein_coding	1	CD55 molecule (Cromer blood group) [Source:HGNC Symbol;Acc:HGNC:2665]
13778	ENSG00000196353	0.0305314	5.50375	0.29028	0.772337	ENSG00000196353	CPNE4	protein_coding	3	copine 4 [Source:HGNC Symbol;Acc:HGNC:2317]
13779	ENSG00000196357	0.0662344	2.88784	0.86567	0.389207	ENSG00000196357	ZNF565	protein_coding	19	zinc finger protein 565 [Source:HGNC Symbol;Acc:HGNC:26726]
13780	ENSG00000196358	0.109275	4.33838	0.969708	0.335055	ENSG00000196358	NTNG2	protein_coding	9	netrin G2 [Source:HGNC Symbol;Acc:HGNC:14288]
13781	ENSG00000196361	-0.100453	6.32416	-0.915718	0.36251	ENSG00000196361	ELAVL3	protein_coding	19	ELAV like RNA binding protein 3 [Source:HGNC Symbol;Acc:HGNC:3314]
13782	ENSG00000196363	0.080687	3.92181	1.05297	0.295459	ENSG00000196363	WDR5	protein_coding	9	WD repeat domain 5 [Source:HGNC Symbol;Acc:HGNC:12757]
13783	ENSG00000196365	0.216315	5.07924	2.15584	0.034038	ENSG00000196365	LONP1	protein_coding	19	lon peptidase 1, mitochondrial [Source:HGNC Symbol;Acc:HGNC:9479]
13784	ENSG00000196366	0.0527096	-2.31913	0.131912	0.895378	ENSG00000196366	C9orf163	lincRNA	9	chromosome 9 open reading frame 163 [Source:HGNC Symbol;Acc:HGNC:26718]
13785	ENSG00000196367	-0.162362	6.54486	-2.76489	0.00703714	ENSG00000196367	TRRAP	protein_coding	7	transformation/transcription domain associated protein [Source:HGNC Symbol;Acc:HGNC:12347]
13786	ENSG00000196369	-0.247261	4.38744	-0.912008	0.364449	ENSG00000196369	SRGAP2B	protein_coding	1	SLIT-ROBO Rho GTPase activating protein 2B [Source:HGNC Symbol;Acc:HGNC:35237]
13787	ENSG00000196371	-0.046437	2.32095	-0.520191	0.604337	ENSG00000196371	FUT4	protein_coding	11	fucosyltransferase 4 [Source:HGNC Symbol;Acc:HGNC:4015]
13788	ENSG00000196372	0.102518	3.47724	0.966088	0.336852	ENSG00000196372	ASB13	protein_coding	10	ankyrin repeat and SOCS box containing 13 [Source:HGNC Symbol;Acc:HGNC:19765]
13789	ENSG00000196376	0.0430404	6.98913	0.501873	0.617107	ENSG00000196376	SLC35F1	protein_coding	6	solute carrier family 35 member F1 [Source:HGNC Symbol;Acc:HGNC:21483]
13790	ENSG00000196378	-0.0291536	3.30191	-0.36398	0.716813	ENSG00000196378	ZNF34	protein_coding	8	zinc finger protein 34 [Source:HGNC Symbol;Acc:HGNC:13098]
13791	ENSG00000196381	0.0892648	2.96997	0.832219	0.407712	ENSG00000196381	ZNF781	protein_coding	19	zinc finger protein 781 [Source:HGNC Symbol;Acc:HGNC:26745]
13792	ENSG00000196387	-0.0968579	3.7078	-1.90622	0.0601385	ENSG00000196387	ZNF140	protein_coding	12	zinc finger protein 140 [Source:HGNC Symbol;Acc:HGNC:12925]
13793	ENSG00000196388	-0.0189198	1.1107	-0.166003	0.868565	ENSG00000196388	INCA1	protein_coding	17	inhibitor of CDK, cyclin A1 interacting protein 1 [Source:HGNC Symbol;Acc:HGNC:32224]
13794	ENSG00000196391	-0.192683	4.13197	-1.89309	0.0618867	ENSG00000196391	ZNF774	protein_coding	15	zinc finger protein 774 [Source:HGNC Symbol;Acc:HGNC:33108]
13795	ENSG00000196396	0.059265	4.72516	1.3122	0.193128	ENSG00000196396	PTPN1	protein_coding	20	protein tyrosine phosphatase, non-receptor type 1 [Source:HGNC Symbol;Acc:HGNC:9642]
13796	ENSG00000196405	0.0725084	6.18534	0.845345	0.400388	ENSG00000196405	EVL	protein_coding	14	Enah/Vasp-like [Source:HGNC Symbol;Acc:HGNC:20234]
13797	ENSG00000196407	-0.00969713	1.78844	-0.0885128	0.929686	ENSG00000196407	THEM5	protein_coding	1	thioesterase superfamily member 5 [Source:HGNC Symbol;Acc:HGNC:26755]
13798	ENSG00000196411	0.211084	0.550378	1.28537	0.202295	ENSG00000196411	EPHB4	protein_coding	7	EPH receptor B4 [Source:HGNC Symbol;Acc:HGNC:3395]
13799	ENSG00000196417	-0.0333375	2.97173	-0.375951	0.707928	ENSG00000196417	ZNF765	protein_coding	19	zinc finger protein 765 [Source:HGNC Symbol;Acc:HGNC:25092]
13800	ENSG00000196418	0.338413	4.84685	2.11421	0.0375469	ENSG00000196418	ZNF124	protein_coding	1	zinc finger protein 124 [Source:HGNC Symbol;Acc:HGNC:12907]
13801	ENSG00000196419	0.365921	6.93194	2.67553	0.00901216	ENSG00000196419	XRCC6	protein_coding	22	X-ray repair cross complementing 6 [Source:HGNC Symbol;Acc:HGNC:4055]
13802	ENSG00000196421	-0.298276	-0.349578	-1.79843	0.075804	ENSG00000196421	LINC00176	protein_coding	20	chromosome 20 open reading frame 204 [Source:HGNC Symbol;Acc:HGNC:27655]
13803	ENSG00000196422	0.146955	5.05168	1.84114	0.0692313	ENSG00000196422	PPP1R26	protein_coding	9	protein phosphatase 1 regulatory subunit 26 [Source:HGNC Symbol;Acc:HGNC:29089]
13804	ENSG00000196428	-0.155332	6.77565	-2.02257	0.0463895	ENSG00000196428	TSC22D2	protein_coding	3	TSC22 domain family member 2 [Source:HGNC Symbol;Acc:HGNC:29095]
13805	ENSG00000196436	-0.0632871	-0.215273	-0.144039	0.885825	ENSG00000196436	NPIPB15	protein_coding	16	nuclear pore complex interacting protein family member B15 [Source:HGNC Symbol;Acc:HGNC:34409]
13806	ENSG00000196437	0.110496	4.09619	1.37122	0.174061	ENSG00000196437	ZNF569	protein_coding	19	zinc finger protein 569 [Source:HGNC Symbol;Acc:HGNC:24737]
13807	ENSG00000196449	0.172078	3.10087	2.38434	0.0194275	ENSG00000196449	YRDC	protein_coding	1	yrdC N6-threonylcarbamoyltransferase domain containing [Source:HGNC Symbol;Acc:HGNC:28905]
13808	ENSG00000196453	-0.00906327	3.38684	-0.10653	0.915423	ENSG00000196453	ZNF777	protein_coding	7	zinc finger protein 777 [Source:HGNC Symbol;Acc:HGNC:22213]
13809	ENSG00000196455	0.0874823	5.8497	1.27049	0.207519	ENSG00000196455	PIK3R4	protein_coding	3	phosphoinositide-3-kinase regulatory subunit 4 [Source:HGNC Symbol;Acc:HGNC:8982]
13810	ENSG00000196456	0.127583	-0.306551	0.685461	0.494994	ENSG00000196456	ZNF775	protein_coding	7	zinc finger protein 775 [Source:HGNC Symbol;Acc:HGNC:28501]
13811	ENSG00000196458	-0.0492386	5.91047	-0.796193	0.428228	ENSG00000196458	ZNF605	protein_coding	12	zinc finger protein 605 [Source:HGNC Symbol;Acc:HGNC:28068]
13812	ENSG00000196460	-0.307228	0.880335	-2.33549	0.0219714	ENSG00000196460	RFX8	protein_coding	2	RFX family member 8, lacking RFX DNA binding domain [Source:HGNC Symbol;Acc:HGNC:37253]
13813	ENSG00000196465	0.201859	4.44041	1.88474	0.0630221	ENSG00000196465	MYL6B	protein_coding	12	myosin light chain 6B [Source:HGNC Symbol;Acc:HGNC:29823]
13814	ENSG00000196466	0.0917951	1.76067	0.772098	0.442285	ENSG00000196466	ZNF799	protein_coding	19	zinc finger protein 799 [Source:HGNC Symbol;Acc:HGNC:28071]
13815	ENSG00000196470	-0.0768262	3.67146	-1.16494	0.247432	ENSG00000196470	SIAH1	protein_coding	16	siah E3 ubiquitin protein ligase 1 [Source:HGNC Symbol;Acc:HGNC:10857]
13816	ENSG00000196476	-0.0254333	1.93898	-0.219984	0.826432	ENSG00000196476	C20orf96	protein_coding	20	chromosome 20 open reading frame 96 [Source:HGNC Symbol;Acc:HGNC:16227]
13817	ENSG00000196482	0.0524042	5.55775	0.598663	0.551054	ENSG00000196482	ESRRG	protein_coding	1	estrogen related receptor gamma [Source:HGNC Symbol;Acc:HGNC:3474]
13818	ENSG00000196497	-0.17936	-1.72818	-0.694281	0.489476	ENSG00000196497	IPO4	protein_coding	14	importin 4 [Source:HGNC Symbol;Acc:HGNC:19426]
13819	ENSG00000196498	-0.146782	6.40499	-1.23841	0.21911	ENSG00000196498	NCOR2	protein_coding	12	nuclear receptor corepressor 2 [Source:HGNC Symbol;Acc:HGNC:7673]
13820	ENSG00000196502	0.0318951	4.05556	0.261157	0.794629	ENSG00000196502	SULT1A1	protein_coding	16	sulfotransferase family 1A member 1 [Source:HGNC Symbol;Acc:HGNC:11453]
13821	ENSG00000196503	-0.126803	0.261178	-0.780171	0.437545	ENSG00000196503	ARL9	protein_coding	4	ADP ribosylation factor like GTPase 9 [Source:HGNC Symbol;Acc:HGNC:23592]
13822	ENSG00000196504	0.0949198	6.64463	1.41385	0.161207	ENSG00000196504	PRPF40A	protein_coding	2	pre-mRNA processing factor 40 homolog A [Source:HGNC Symbol;Acc:HGNC:16463]
13823	ENSG00000196505	0.0266991	6.47655	0.621535	0.535979	ENSG00000196505	GDAP2	protein_coding	1	ganglioside induced differentiation associated protein 2 [Source:HGNC Symbol;Acc:HGNC:18010]
13824	ENSG00000196510	0.149664	5.22303	2.16271	0.0334874	ENSG00000196510	ANAPC7	protein_coding	12	anaphase promoting complex subunit 7 [Source:HGNC Symbol;Acc:HGNC:17380]
13825	ENSG00000196511	0.0861956	3.79593	1.12918	0.262128	ENSG00000196511	TPK1	protein_coding	7	thiamin pyrophosphokinase 1 [Source:HGNC Symbol;Acc:HGNC:17358]
13826	ENSG00000196517	-0.158935	2.39335	-0.941292	0.349331	ENSG00000196517	SLC6A9	protein_coding	1	solute carrier family 6 member 9 [Source:HGNC Symbol;Acc:HGNC:11056]
13827	ENSG00000196526	-0.0401772	5.21077	-0.484035	0.629656	ENSG00000196526	AFAP1	protein_coding	4	actin filament associated protein 1 [Source:HGNC Symbol;Acc:HGNC:24017]
13828	ENSG00000196531	0.361706	7.04303	2.75493	0.00723564	ENSG00000196531	NACA	protein_coding	12	nascent polypeptide associated complex subunit alpha [Source:HGNC Symbol;Acc:HGNC:7629]
13829	ENSG00000196535	-0.00625551	6.93053	-0.078603	0.937541	ENSG00000196535	MYO18A	protein_coding	17	myosin XVIIIA [Source:HGNC Symbol;Acc:HGNC:31104]
13830	ENSG00000196542	0.143029	4.59442	1.04084	0.301021	ENSG00000196542	SPTSSB	protein_coding	3	serine palmitoyltransferase small subunit B [Source:HGNC Symbol;Acc:HGNC:24045]
13831	ENSG00000196544	0.0211744	0.52344	0.150872	0.880448	ENSG00000196544	BORCS6	protein_coding	17	BLOC-1 related complex subunit 6 [Source:HGNC Symbol;Acc:HGNC:25939]
13832	ENSG00000196547	-0.0691099	6.16195	-0.923419	0.358509	ENSG00000196547	MAN2A2	protein_coding	15	mannosidase alpha class 2A member 2 [Source:HGNC Symbol;Acc:HGNC:6825]
13833	ENSG00000196549	0.081614	1.32437	0.47963	0.632772	ENSG00000196549	MME	protein_coding	3	membrane metalloendopeptidase [Source:HGNC Symbol;Acc:HGNC:7154]
13834	ENSG00000196550	-0.329335	-0.916441	-1.34424	0.182593	ENSG00000196550	FAM72A	protein_coding	1	family with sequence similarity 72 member A [Source:HGNC Symbol;Acc:HGNC:24044]
13835	ENSG00000196553	-0.410653	0.775808	-2.62882	0.0102342	ENSG00000196553	LINC00238	protein_coding	14	coiled-coil domain containing 196 [Source:HGNC Symbol;Acc:HGNC:20100]
13836	ENSG00000196557	0.289405	2.94456	1.59727	0.114067	ENSG00000196557	CACNA1H	protein_coding	16	calcium voltage-gated channel subunit alpha1 H [Source:HGNC Symbol;Acc:HGNC:1395]
13837	ENSG00000196562	0.198755	5.23451	2.31763	0.0229723	ENSG00000196562	SULF2	protein_coding	20	sulfatase 2 [Source:HGNC Symbol;Acc:HGNC:20392]
13838	ENSG00000196569	0.0703296	6.05374	0.685834	0.49476	ENSG00000196569	LAMA2	protein_coding	6	laminin subunit alpha 2 [Source:HGNC Symbol;Acc:HGNC:6482]
13839	ENSG00000196576	-0.0342	4.50161	-0.29451	0.769115	ENSG00000196576	PLXNB2	protein_coding	22	plexin B2 [Source:HGNC Symbol;Acc:HGNC:9104]
13840	ENSG00000196581	-0.0693446	7.34795	-0.906682	0.367242	ENSG00000196581	AJAP1	protein_coding	1	adherens junctions associated protein 1 [Source:HGNC Symbol;Acc:HGNC:30801]
13841	ENSG00000196584	0.174365	2.31347	1.65496	0.10177	ENSG00000196584	XRCC2	protein_coding	7	X-ray repair cross complementing 2 [Source:HGNC Symbol;Acc:HGNC:12829]
13842	ENSG00000196586	-0.0916567	7.10411	-1.20451	0.231871	ENSG00000196586	MYO6	protein_coding	6	myosin VI [Source:HGNC Symbol;Acc:HGNC:7605]
13843	ENSG00000196588	-0.133197	4.66098	-1.84789	0.0682375	ENSG00000196588	MKL1	protein_coding	22	myocardin related transcription factor A [Source:HGNC Symbol;Acc:HGNC:14334]
13844	ENSG00000196591	0.146127	5.71896	1.88593	0.0628583	ENSG00000196591	HDAC2	protein_coding	6	histone deacetylase 2 [Source:HGNC Symbol;Acc:HGNC:4853]
13845	ENSG00000196593	-0.453159	-3.03293	-0.970899	0.334465	ENSG00000196593	ANKRD20A19P	transcribed_unprocessed_pseudogene	13	ankyrin repeat domain 20 family member A19, pseudogene [Source:HGNC Symbol;Acc:HGNC:42737]
13846	ENSG00000196597	-0.170638	5.08709	-2.73623	0.00762256	ENSG00000196597	ZNF782	protein_coding	9	zinc finger protein 782 [Source:HGNC Symbol;Acc:HGNC:33110]
13847	ENSG00000196600	-0.426918	2.37448	-2.95814	0.0040471	ENSG00000196600	SLC22A25	protein_coding	11	solute carrier family 22 member 25 [Source:HGNC Symbol;Acc:HGNC:32935]
13848	ENSG00000196605	-0.0882118	4.30513	-1.40448	0.163966	ENSG00000196605	ZNF846	protein_coding	19	zinc finger protein 846 [Source:HGNC Symbol;Acc:HGNC:27260]
13849	ENSG00000196616	-0.105578	-0.482811	-0.309954	0.757385	ENSG00000196616	ADH1B	protein_coding	4	alcohol dehydrogenase 1B (class I), beta polypeptide [Source:HGNC Symbol;Acc:HGNC:250]
13850	ENSG00000196628	0.089783	8.8541	1.66773	0.0991982	ENSG00000196628	TCF4	protein_coding	18	transcription factor 4 [Source:HGNC Symbol;Acc:HGNC:11634]
13851	ENSG00000196636	0.23007	2.34987	2.04849	0.043723	ENSG00000196636	SDHAF3	protein_coding	7	succinate dehydrogenase complex assembly factor 3 [Source:HGNC Symbol;Acc:HGNC:21752]
13852	ENSG00000196639	0.183159	4.38368	1.51351	0.13401	ENSG00000196639	HRH1	protein_coding	3	histamine receptor H1 [Source:HGNC Symbol;Acc:HGNC:5182]
13853	ENSG00000196642	0.0878878	5.25783	1.00591	0.317432	ENSG00000196642	RABL6	protein_coding	9	RAB, member RAS oncogene family like 6 [Source:HGNC Symbol;Acc:HGNC:24703]
13854	ENSG00000196646	0.129372	4.23038	1.17187	0.244656	ENSG00000196646	ZNF136	protein_coding	19	zinc finger protein 136 [Source:HGNC Symbol;Acc:HGNC:12920]
13855	ENSG00000196652	0.0523234	4.91938	1.08959	0.279099	ENSG00000196652	ZKSCAN5	protein_coding	7	zinc finger with KRAB and SCAN domains 5 [Source:HGNC Symbol;Acc:HGNC:12867]
13856	ENSG00000196653	0.121335	2.94993	1.1551	0.251418	ENSG00000196653	ZNF502	protein_coding	3	zinc finger protein 502 [Source:HGNC Symbol;Acc:HGNC:23718]
13857	ENSG00000196655	0.226277	3.63209	2.29732	0.0241598	ENSG00000196655	TRAPPC4	protein_coding	11	trafficking protein particle complex 4 [Source:HGNC Symbol;Acc:HGNC:19943]
13858	ENSG00000196656	-0.2234	1.25274	-0.620861	0.53642	ENSG00000196656	AC004057.1	transcribed_processed_pseudogene	4	ribosomal protein S26 (RPS26) pseudogene
13859	ENSG00000196659	-0.058618	2.48076	-0.68272	0.496715	ENSG00000196659	TTC30B	protein_coding	2	tetratricopeptide repeat domain 30B [Source:HGNC Symbol;Acc:HGNC:26425]
13860	ENSG00000196660	-0.0284416	3.5798	-0.299029	0.765677	ENSG00000196660	SLC30A10	protein_coding	1	solute carrier family 30 member 10 [Source:HGNC Symbol;Acc:HGNC:25355]
13861	ENSG00000196663	-0.0523277	6.12467	-0.960749	0.339514	ENSG00000196663	TECPR2	protein_coding	14	tectonin beta-propeller repeat containing 2 [Source:HGNC Symbol;Acc:HGNC:19957]
13862	ENSG00000196666	-0.0559042	-0.479508	-0.288375	0.77379	ENSG00000196666	FAM180B	protein_coding	11	family with sequence similarity 180 member B [Source:HGNC Symbol;Acc:HGNC:34451]
13863	ENSG00000196668	-0.440013	0.430025	-2.26492	0.0261663	ENSG00000196668	LINC00173	processed_transcript	12	long intergenic non-protein coding RNA 173 [Source:HGNC Symbol;Acc:HGNC:33791]
13864	ENSG00000196670	-0.0128785	5.18457	-0.23446	0.815215	ENSG00000196670	ZFP62	protein_coding	5	ZFP62 zinc finger protein [Source:HGNC Symbol;Acc:HGNC:23241]
13865	ENSG00000196678	0.0412512	3.74312	0.528382	0.598667	ENSG00000196678	ERI2	protein_coding	16	ERI1 exoribonuclease family member 2 [Source:HGNC Symbol;Acc:HGNC:30541]
13866	ENSG00000196683	0.364997	5.0659	2.45365	0.0162683	ENSG00000196683	TOMM7	protein_coding	7	translocase of outer mitochondrial membrane 7 [Source:HGNC Symbol;Acc:HGNC:21648]
13867	ENSG00000196689	-0.219661	2.2165	-2.07684	0.0409595	ENSG00000196689	TRPV1	protein_coding	17	transient receptor potential cation channel subfamily V member 1 [Source:HGNC Symbol;Acc:HGNC:12716]
13868	ENSG00000196693	0.041144	5.6277	0.594852	0.553587	ENSG00000196693	ZNF33B	protein_coding	10	zinc finger protein 33B [Source:HGNC Symbol;Acc:HGNC:13097]
13869	ENSG00000196696	-0.328419	1.64857	-2.2	0.0306318	ENSG00000196696	PDXDC2P	processed_transcript	16	nuclear pore complex-interacting protein [Source:NCBI gene;Acc:283970]
13870	ENSG00000196700	-0.0274228	4.48556	-0.352451	0.725408	ENSG00000196700	ZNF512B	protein_coding	20	zinc finger protein 512B [Source:HGNC Symbol;Acc:HGNC:29212]
13871	ENSG00000196704	0.117872	6.26775	1.7256	0.0882016	ENSG00000196704	AMZ2	protein_coding	17	archaelysin family metallopeptidase 2 [Source:HGNC Symbol;Acc:HGNC:28041]
13872	ENSG00000196705	0.00519558	5.15267	0.0971652	0.922833	ENSG00000196705	ZNF431	protein_coding	19	zinc finger protein 431 [Source:HGNC Symbol;Acc:HGNC:20809]
13873	ENSG00000196712	-0.0319102	8.72504	-0.594761	0.553647	ENSG00000196712	NF1	protein_coding	17	neurofibromin 1 [Source:HGNC Symbol;Acc:HGNC:7765]
13874	ENSG00000196715	0.0808211	6.23051	1.14264	0.256528	ENSG00000196715	VKORC1L1	protein_coding	7	vitamin K epoxide reductase complex subunit 1 like 1 [Source:HGNC Symbol;Acc:HGNC:21492]
13875	ENSG00000196724	0.0652434	4.93221	1.00922	0.315848	ENSG00000196724	ZNF418	protein_coding	19	zinc finger protein 418 [Source:HGNC Symbol;Acc:HGNC:20647]
13876	ENSG00000196730	-0.093902	6.63072	-1.23904	0.218878	ENSG00000196730	DAPK1	protein_coding	9	death associated protein kinase 1 [Source:HGNC Symbol;Acc:HGNC:2674]
13877	ENSG00000196735	-0.34313	0.0631977	-0.5761	0.566132	ENSG00000196735	HLA-DQA1	protein_coding	6	major histocompatibility complex, class II, DQ alpha 1 [Source:HGNC Symbol;Acc:HGNC:4942]
13878	ENSG00000196739	0.0793232	2.26457	0.538241	0.591874	ENSG00000196739	COL27A1	protein_coding	9	collagen type XXVII alpha 1 chain [Source:HGNC Symbol;Acc:HGNC:22986]
13879	ENSG00000196743	-0.0845618	5.29811	-0.915028	0.36287	ENSG00000196743	GM2A	protein_coding	5	GM2 ganglioside activator [Source:HGNC Symbol;Acc:HGNC:4367]
13880	ENSG00000196756	0.145558	1.47346	1.20281	0.232524	ENSG00000196756	SNHG17	processed_transcript	20	small nucleolar RNA host gene 17 [Source:HGNC Symbol;Acc:HGNC:48600]
13881	ENSG00000196757	0.0558218	4.27088	0.889493	0.37635	ENSG00000196757	ZNF700	protein_coding	19	zinc finger protein 700 [Source:HGNC Symbol;Acc:HGNC:25292]
13882	ENSG00000196776	0.0936926	8.5433	1.1709	0.245045	ENSG00000196776	CD47	protein_coding	3	CD47 molecule [Source:HGNC Symbol;Acc:HGNC:1682]
13883	ENSG00000196781	-0.0472789	4.46982	-0.568224	0.571442	ENSG00000196781	TLE1	protein_coding	9	transducin like enhancer of split 1 [Source:HGNC Symbol;Acc:HGNC:11837]
13884	ENSG00000196782	-0.233869	3.23673	-2.60678	0.0108615	ENSG00000196782	MAML3	protein_coding	4	mastermind like transcriptional coactivator 3 [Source:HGNC Symbol;Acc:HGNC:16272]
13885	ENSG00000196787	-0.00534248	-1.4067	-0.0205224	0.983677	ENSG00000196787	HIST1H2AG	protein_coding	6	histone cluster 1 H2A family member g [Source:HGNC Symbol;Acc:HGNC:4737]
13886	ENSG00000196792	0.134724	6.46883	2.12516	0.0365953	ENSG00000196792	STRN3	protein_coding	14	striatin 3 [Source:HGNC Symbol;Acc:HGNC:15720]
13887	ENSG00000196793	0.143297	2.79042	1.33956	0.184103	ENSG00000196793	ZNF239	protein_coding	10	zinc finger protein 239 [Source:HGNC Symbol;Acc:HGNC:13031]
13888	ENSG00000196810	-0.199717	3.53246	-2.75043	0.0073272	ENSG00000196810	CTBP1-AS2	antisense	4	CTBP1 divergent transcript [Source:HGNC Symbol;Acc:HGNC:28307]
13889	ENSG00000196811	-0.20866	-0.696153	-0.858237	0.393273	ENSG00000196811	CHRNG	protein_coding	2	cholinergic receptor nicotinic gamma subunit [Source:HGNC Symbol;Acc:HGNC:1967]
13890	ENSG00000196812	-0.0433785	1.60224	-0.417451	0.677444	ENSG00000196812	ZSCAN16	protein_coding	6	zinc finger and SCAN domain containing 16 [Source:HGNC Symbol;Acc:HGNC:20813]
13891	ENSG00000196814	-0.0158939	5.30099	-0.185091	0.853616	ENSG00000196814	MVB12B	protein_coding	9	multivesicular body subunit 12B [Source:HGNC Symbol;Acc:HGNC:23368]
13892	ENSG00000196821	0.0740445	6.86289	0.989809	0.325191	ENSG00000196821	C6orf106	protein_coding	6	chromosome 6 open reading frame 106 [Source:HGNC Symbol;Acc:HGNC:21215]
13893	ENSG00000196839	0.0159677	0.842874	0.119165	0.905437	ENSG00000196839	ADA	protein_coding	20	adenosine deaminase [Source:HGNC Symbol;Acc:HGNC:186]
13894	ENSG00000196843	-0.00164037	2.09098	-0.00939094	0.99253	ENSG00000196843	ARID5A	protein_coding	2	AT-rich interaction domain 5A [Source:HGNC Symbol;Acc:HGNC:17361]
13895	ENSG00000196844	-0.311799	0.844808	-2.40681	0.018348	ENSG00000196844	PATE2	protein_coding	11	prostate and testis expressed 2 [Source:HGNC Symbol;Acc:HGNC:32249]
13896	ENSG00000196850	-0.0567046	5.59076	-0.698276	0.486988	ENSG00000196850	PPTC7	protein_coding	12	PTC7 protein phosphatase homolog [Source:HGNC Symbol;Acc:HGNC:30695]
13897	ENSG00000196860	0.137292	-1.61844	0.606463	0.545889	ENSG00000196860	TOMM20L	protein_coding	14	translocase of outer mitochondrial membrane 20 like [Source:HGNC Symbol;Acc:HGNC:33752]
13898	ENSG00000196862	-0.412209	2.5128	-0.898859	0.37137	ENSG00000196862	RGPD4	protein_coding	2	RANBP2-like and GRIP domain containing 4 [Source:HGNC Symbol;Acc:HGNC:32417]
13899	ENSG00000196865	-0.179219	6.29589	-3.13487	0.00238908	ENSG00000196865	NHLRC2	protein_coding	10	NHL repeat containing 2 [Source:HGNC Symbol;Acc:HGNC:24731]
13900	ENSG00000196867	0.0724126	5.13009	1.17259	0.244368	ENSG00000196867	ZFP28	protein_coding	19	ZFP28 zinc finger protein [Source:HGNC Symbol;Acc:HGNC:17801]
13901	ENSG00000196872	-0.0445383	6.04958	-0.566195	0.572813	ENSG00000196872	KIAA1211L	protein_coding	2	KIAA1211 like [Source:HGNC Symbol;Acc:HGNC:33454]
13902	ENSG00000196873	-0.537742	3.82067	-1.89848	0.0611639	ENSG00000196873	CBWD3	protein_coding	9	COBW domain containing 3 [Source:HGNC Symbol;Acc:HGNC:18519]
13903	ENSG00000196876	0.0530918	8.98196	0.635805	0.526681	ENSG00000196876	SCN8A	protein_coding	12	sodium voltage-gated channel alpha subunit 8 [Source:HGNC Symbol;Acc:HGNC:10596]
13904	ENSG00000196878	0.121379	2.24712	0.840022	0.403348	ENSG00000196878	LAMB3	protein_coding	1	laminin subunit beta 3 [Source:HGNC Symbol;Acc:HGNC:6490]
13905	ENSG00000196890	-0.0273568	1.16238	-0.227815	0.820359	ENSG00000196890	HIST3H2BB	protein_coding	1	histone cluster 3 H2B family member b [Source:HGNC Symbol;Acc:HGNC:20514]
13906	ENSG00000196911	0.110875	6.66232	1.49751	0.138116	ENSG00000196911	KPNA5	protein_coding	6	karyopherin subunit alpha 5 [Source:HGNC Symbol;Acc:HGNC:6398]
13907	ENSG00000196912	-0.251862	6.64409	-1.4822	0.142135	ENSG00000196912	ANKRD36B	protein_coding	2	ankyrin repeat domain 36B [Source:HGNC Symbol;Acc:HGNC:29333]
13908	ENSG00000196914	0.101976	9.49661	1.66152	0.100443	ENSG00000196914	ARHGEF12	protein_coding	11	Rho guanine nucleotide exchange factor 12 [Source:HGNC Symbol;Acc:HGNC:14193]
13909	ENSG00000196917	0.340875	-1.77328	1.19811	0.234339	ENSG00000196917	HCAR1	protein_coding	12	hydroxycarboxylic acid receptor 1 [Source:HGNC Symbol;Acc:HGNC:4532]
13910	ENSG00000196922	0.141804	5.58891	1.69266	0.0943317	ENSG00000196922	ZNF252P	transcribed_unprocessed_pseudogene	8	zinc finger protein 252, pseudogene [Source:HGNC Symbol;Acc:HGNC:13046]
13911	ENSG00000196923	0.0435731	1.63743	0.31584	0.752929	ENSG00000196923	PDLIM7	protein_coding	5	PDZ and LIM domain 7 [Source:HGNC Symbol;Acc:HGNC:22958]
13912	ENSG00000196932	0.0453753	0.739667	0.247698	0.804989	ENSG00000196932	TMEM26	protein_coding	10	transmembrane protein 26 [Source:HGNC Symbol;Acc:HGNC:28550]
13913	ENSG00000196935	-0.283273	4.58002	-3.31922	0.00135027	ENSG00000196935	SRGAP1	protein_coding	12	SLIT-ROBO Rho GTPase activating protein 1 [Source:HGNC Symbol;Acc:HGNC:17382]
13914	ENSG00000196937	0.190284	6.66737	1.58048	0.117862	ENSG00000196937	FAM3C	protein_coding	7	family with sequence similarity 3 member C [Source:HGNC Symbol;Acc:HGNC:18664]
13915	ENSG00000196943	0.124311	4.13867	1.99058	0.0498711	ENSG00000196943	NOP9	protein_coding	14	NOP9 nucleolar protein [Source:HGNC Symbol;Acc:HGNC:19826]
13916	ENSG00000196950	0.342656	8.69007	2.56073	0.0122858	ENSG00000196950	SLC39A10	protein_coding	2	solute carrier family 39 member 10 [Source:HGNC Symbol;Acc:HGNC:20861]
13917	ENSG00000196951	0.325199	0.397162	2.57673	0.0117728	ENSG00000196951	SCOC-AS1	antisense	4	SCOC antisense RNA 1 [Source:HGNC Symbol;Acc:HGNC:50601]
13918	ENSG00000196954	0.214152	1.36438	1.01979	0.31084	ENSG00000196954	CASP4	protein_coding	11	caspase 4 [Source:HGNC Symbol;Acc:HGNC:1505]
13919	ENSG00000196961	-0.110982	5.60276	-1.11455	0.268311	ENSG00000196961	AP2A1	protein_coding	19	adaptor related protein complex 2 subunit alpha 1 [Source:HGNC Symbol;Acc:HGNC:561]
13920	ENSG00000196967	-0.108635	4.92072	-1.56244	0.12205	ENSG00000196967	ZNF585A	protein_coding	19	zinc finger protein 585A [Source:HGNC Symbol;Acc:HGNC:26305]
13921	ENSG00000196968	0.370839	4.18607	5.21636	1.35334e-06	ENSG00000196968	FUT11	protein_coding	10	fucosyltransferase 11 [Source:HGNC Symbol;Acc:HGNC:19233]
13922	ENSG00000196975	-0.072303	3.64482	-0.940046	0.349966	ENSG00000196975	ANXA4	protein_coding	2	annexin A4 [Source:HGNC Symbol;Acc:HGNC:542]
13923	ENSG00000196981	0.0540394	2.3228	0.527823	0.599053	ENSG00000196981	WDR5B	protein_coding	3	WD repeat domain 5B [Source:HGNC Symbol;Acc:HGNC:17826]
13924	ENSG00000196990	-0.106697	4.39773	-0.856122	0.394435	ENSG00000196990	FAM163B	protein_coding	9	family with sequence similarity 163 member B [Source:HGNC Symbol;Acc:HGNC:33277]
13925	ENSG00000197006	0.259504	6.47893	2.95115	0.00413064	ENSG00000197006	METTL9	protein_coding	16	methyltransferase like 9 [Source:HGNC Symbol;Acc:HGNC:24586]
13926	ENSG00000197008	-0.00315389	5.47102	-0.0543512	0.956788	ENSG00000197008	ZNF138	protein_coding	7	zinc finger protein 138 [Source:HGNC Symbol;Acc:HGNC:12922]
13927	ENSG00000197013	0.152969	4.57379	2.15067	0.0344582	ENSG00000197013	ZNF429	protein_coding	19	zinc finger protein 429 [Source:HGNC Symbol;Acc:HGNC:20817]
13928	ENSG00000197016	0.0821324	5.28985	1.24734	0.215836	ENSG00000197016	ZNF470	protein_coding	19	zinc finger protein 470 [Source:HGNC Symbol;Acc:HGNC:22220]
13929	ENSG00000197019	0.377248	-0.164566	1.75429	0.0831305	ENSG00000197019	SERTAD1	protein_coding	19	SERTA domain containing 1 [Source:HGNC Symbol;Acc:HGNC:17932]
13930	ENSG00000197020	-0.0703048	4.15933	-0.53531	0.59389	ENSG00000197020	ZNF100	protein_coding	19	zinc finger protein 100 [Source:HGNC Symbol;Acc:HGNC:12880]
13931	ENSG00000197024	-0.15565	5.36879	-3.36301	0.00117554	ENSG00000197024	ZNF398	protein_coding	7	zinc finger protein 398 [Source:HGNC Symbol;Acc:HGNC:18373]
13932	ENSG00000197037	-0.109804	4.10295	-2.26549	0.0261296	ENSG00000197037	ZSCAN25	protein_coding	7	zinc finger and SCAN domain containing 25 [Source:HGNC Symbol;Acc:HGNC:21961]
13933	ENSG00000197043	0.398449	7.32616	2.64062	0.00991203	ENSG00000197043	ANXA6	protein_coding	5	annexin A6 [Source:HGNC Symbol;Acc:HGNC:544]
13934	ENSG00000197044	0.103774	5.2612	1.26294	0.210205	ENSG00000197044	ZNF441	protein_coding	19	zinc finger protein 441 [Source:HGNC Symbol;Acc:HGNC:20875]
13935	ENSG00000197045	0.291788	7.85318	2.54073	0.012955	ENSG00000197045	GMFB	protein_coding	14	glia maturation factor beta [Source:HGNC Symbol;Acc:HGNC:4373]
13936	ENSG00000197046	-0.460903	-0.77499	-1.9271	0.0574436	ENSG00000197046	SIGLEC15	protein_coding	18	sialic acid binding Ig like lectin 15 [Source:HGNC Symbol;Acc:HGNC:27596]
13937	ENSG00000197050	0.086477	3.77554	0.975628	0.332129	ENSG00000197050	ZNF420	protein_coding	19	zinc finger protein 420 [Source:HGNC Symbol;Acc:HGNC:20649]
13938	ENSG00000197054	-0.0927556	0.634844	-0.76622	0.445754	ENSG00000197054	ZNF763	protein_coding	19	zinc finger protein 763 [Source:HGNC Symbol;Acc:HGNC:27614]
13939	ENSG00000197056	0.0585305	3.29427	0.847707	0.399078	ENSG00000197056	ZMYM1	protein_coding	1	zinc finger MYM-type containing 1 [Source:HGNC Symbol;Acc:HGNC:26253]
13940	ENSG00000197057	-0.484868	-1.00563	-2.04012	0.0445698	ENSG00000197057	DTHD1	protein_coding	4	death domain containing 1 [Source:HGNC Symbol;Acc:HGNC:37261]
13941	ENSG00000197061	0.351788	4.34819	1.95534	0.0539622	ENSG00000197061	HIST1H4C	protein_coding	6	histone cluster 1 H4 family member c [Source:HGNC Symbol;Acc:HGNC:4787]
13942	ENSG00000197062	0.000555748	4.68971	0.010676	0.991508	ENSG00000197062	ZSCAN26	protein_coding	6	zinc finger and SCAN domain containing 26 [Source:HGNC Symbol;Acc:HGNC:12978]
13943	ENSG00000197063	0.11657	5.38053	1.55318	0.124247	ENSG00000197063	MAFG	protein_coding	17	MAF bZIP transcription factor G [Source:HGNC Symbol;Acc:HGNC:6781]
13944	ENSG00000197067	0.264014	-0.154817	0.811996	0.419154	ENSG00000197067	OR2T32P	transcribed_unprocessed_pseudogene	1	olfactory receptor family 2 subfamily T member 32 pseudogene [Source:HGNC Symbol;Acc:HGNC:31254]
13945	ENSG00000197070	0.0524073	2.79314	0.52712	0.599539	ENSG00000197070	ARRDC1	protein_coding	9	arrestin domain containing 1 [Source:HGNC Symbol;Acc:HGNC:28633]
13946	ENSG00000197077	-0.202519	6.59656	-2.57971	0.0116794	ENSG00000197077	KIAA1671	protein_coding	22	KIAA1671 [Source:HGNC Symbol;Acc:HGNC:29345]
13947	ENSG00000197081	-0.0425334	6.19258	-0.756628	0.45145	ENSG00000197081	IGF2R	protein_coding	6	insulin like growth factor 2 receptor [Source:HGNC Symbol;Acc:HGNC:5467]
13948	ENSG00000197083	0.064284	1.11928	0.311581	0.756153	ENSG00000197083	ZNF300P1	transcribed_unprocessed_pseudogene	5	zinc finger protein 300 pseudogene 1 [Source:HGNC Symbol;Acc:HGNC:27032]
13949	ENSG00000197085	-0.356839	0.667944	-2.41578	0.0179326	ENSG00000197085	NPSR1-AS1	processed_transcript	7	NPSR1 antisense RNA 1 [Source:HGNC Symbol;Acc:HGNC:22128]
13950	ENSG00000197093	0.435361	1.2598	2.11843	0.0371775	ENSG00000197093	GAL3ST4	protein_coding	7	galactose-3-O-sulfotransferase 4 [Source:HGNC Symbol;Acc:HGNC:24145]
13951	ENSG00000197099	-0.18376	-2.37376	-0.678613	0.499301	ENSG00000197099	RP11-573D15.8	antisense	3	novel transcript, antisense to KNG1, HRG, FETUB, AHSG and DNAJB11
13952	ENSG00000197102	0.0405774	10.7243	0.549889	0.583896	ENSG00000197102	DYNC1H1	protein_coding	14	dynein cytoplasmic 1 heavy chain 1 [Source:HGNC Symbol;Acc:HGNC:2961]
13953	ENSG00000197106	-0.150348	7.06544	-1.32862	0.187673	ENSG00000197106	SLC6A17	protein_coding	1	solute carrier family 6 member 17 [Source:HGNC Symbol;Acc:HGNC:31399]
13954	ENSG00000197111	-0.165318	5.0431	-2.48275	0.0150853	ENSG00000197111	PCBP2	protein_coding	12	poly(rC) binding protein 2 [Source:HGNC Symbol;Acc:HGNC:8648]
13955	ENSG00000197114	0.0833721	0.478538	0.587223	0.558674	ENSG00000197114	ZGPAT	protein_coding	20	zinc finger CCCH-type and G-patch domain containing [Source:HGNC Symbol;Acc:HGNC:15948]
13956	ENSG00000197119	-0.152825	3.99799	-1.12085	0.265637	ENSG00000197119	SLC25A29	protein_coding	14	solute carrier family 25 member 29 [Source:HGNC Symbol;Acc:HGNC:20116]
13957	ENSG00000197121	0.0827649	7.02197	0.902069	0.369673	ENSG00000197121	PGAP1	protein_coding	2	post-GPI attachment to proteins 1 [Source:HGNC Symbol;Acc:HGNC:25712]
13958	ENSG00000197122	0.0922737	3.97057	1.14409	0.255928	ENSG00000197122	SRC	protein_coding	20	SRC proto-oncogene, non-receptor tyrosine kinase [Source:HGNC Symbol;Acc:HGNC:11283]
13959	ENSG00000197124	0.0726137	3.40823	0.725726	0.470081	ENSG00000197124	ZNF682	protein_coding	19	zinc finger protein 682 [Source:HGNC Symbol;Acc:HGNC:28857]
13960	ENSG00000197128	-0.0216475	5.02733	-0.313624	0.754606	ENSG00000197128	ZNF772	protein_coding	19	zinc finger protein 772 [Source:HGNC Symbol;Acc:HGNC:33106]
13961	ENSG00000197134	-0.489934	1.61392	-2.58554	0.0114987	ENSG00000197134	ZNF257	protein_coding	19	zinc finger protein 257 [Source:HGNC Symbol;Acc:HGNC:13498]
13962	ENSG00000197136	-0.156955	4.27031	-1.38445	0.169991	ENSG00000197136	PCNX3	protein_coding	11	pecanex 3 [Source:HGNC Symbol;Acc:HGNC:18760]
13963	ENSG00000197140	-0.120271	4.36666	-1.24399	0.217062	ENSG00000197140	ADAM32	protein_coding	8	ADAM metallopeptidase domain 32 [Source:HGNC Symbol;Acc:HGNC:15479]
13964	ENSG00000197142	0.163804	2.68331	1.01196	0.314546	ENSG00000197142	ACSL5	protein_coding	10	acyl-CoA synthetase long chain family member 5 [Source:HGNC Symbol;Acc:HGNC:16526]
13965	ENSG00000197147	0.102346	7.8331	1.17197	0.244618	ENSG00000197147	LRRC8B	protein_coding	1	leucine rich repeat containing 8 VRAC subunit B [Source:HGNC Symbol;Acc:HGNC:30692]
13966	ENSG00000197150	-0.028353	3.87625	-0.331365	0.741217	ENSG00000197150	ABCB8	protein_coding	7	ATP binding cassette subfamily B member 8 [Source:HGNC Symbol;Acc:HGNC:49]
13967	ENSG00000197157	0.123028	5.81986	1.51265	0.134228	ENSG00000197157	SND1	protein_coding	7	staphylococcal nuclease and tudor domain containing 1 [Source:HGNC Symbol;Acc:HGNC:30646]
13968	ENSG00000197162	0.0150406	3.18937	0.229521	0.819038	ENSG00000197162	ZNF785	protein_coding	16	zinc finger protein 785 [Source:HGNC Symbol;Acc:HGNC:26496]
13969	ENSG00000197165	-0.292371	0.137178	-1.17703	0.242604	ENSG00000197165	SULT1A2	protein_coding	16	sulfotransferase family 1A member 2 [Source:HGNC Symbol;Acc:HGNC:11454]
13970	ENSG00000197168	-0.296254	2.69301	-2.82496	0.00594095	ENSG00000197168	NEK5	protein_coding	13	NIMA related kinase 5 [Source:HGNC Symbol;Acc:HGNC:7748]
13971	ENSG00000197170	0.18621	6.84368	1.74011	0.0856064	ENSG00000197170	PSMD12	protein_coding	17	proteasome 26S subunit, non-ATPase 12 [Source:HGNC Symbol;Acc:HGNC:9557]
13972	ENSG00000197177	-0.174944	4.53593	-1.50466	0.136268	ENSG00000197177	ADGRA1	protein_coding	10	adhesion G protein-coupled receptor A1 [Source:HGNC Symbol;Acc:HGNC:13838]
13973	ENSG00000197181	0.133224	0.643742	0.573775	0.567696	ENSG00000197181	PIWIL2	protein_coding	8	piwi like RNA-mediated gene silencing 2 [Source:HGNC Symbol;Acc:HGNC:17644]
13974	ENSG00000197182	0.140639	2.59114	0.941425	0.349263	ENSG00000197182	MIRLET7BHG	lincRNA	22	MIRLET7B host gene [Source:HGNC Symbol;Acc:HGNC:37189]
13975	ENSG00000197183	1.24262e-05	5.33972	0.000159903	0.999873	ENSG00000197183	NOL4L	protein_coding	20	nucleolar protein 4 like [Source:HGNC Symbol;Acc:HGNC:16106]
13976	ENSG00000197191	0.231418	-1.48648	1.12398	0.264313	ENSG00000197191	CYSRT1	protein_coding	9	cysteine rich tail 1 [Source:HGNC Symbol;Acc:HGNC:30529]
13977	ENSG00000197208	-0.405346	1.89657	-4.84263	5.98568e-06	ENSG00000197208	SLC22A4	protein_coding	5	solute carrier family 22 member 4 [Source:HGNC Symbol;Acc:HGNC:10968]
13978	ENSG00000197217	0.201942	6.9345	2.52675	0.0134421	ENSG00000197217	ENTPD4	protein_coding	8	ectonucleoside triphosphate diphosphohydrolase 4 [Source:HGNC Symbol;Acc:HGNC:14573]
13979	ENSG00000197223	0.384959	3.53281	2.83335	0.00580101	ENSG00000197223	C1D	protein_coding	2	C1D nuclear receptor corepressor [Source:HGNC Symbol;Acc:HGNC:29911]
13980	ENSG00000197226	-0.057246	6.63158	-0.798071	0.427144	ENSG00000197226	TBC1D9B	protein_coding	5	TBC1 domain family member 9B [Source:HGNC Symbol;Acc:HGNC:29097]
13981	ENSG00000197238	-0.00681637	1.03952	-0.0215827	0.982833	ENSG00000197238	HIST1H4J	protein_coding	6	histone cluster 1 H4 family member j [Source:HGNC Symbol;Acc:HGNC:4785]
13982	ENSG00000197245	0.155107	-0.861418	0.662761	0.509349	ENSG00000197245	FAM110D	protein_coding	1	family with sequence similarity 110 member D [Source:HGNC Symbol;Acc:HGNC:25860]
13983	ENSG00000197249	0.530254	0.150463	1.35452	0.179305	ENSG00000197249	SERPINA1	protein_coding	14	serpin family A member 1 [Source:HGNC Symbol;Acc:HGNC:8941]
13984	ENSG00000197256	0.0572522	3.4175	0.532032	0.596148	ENSG00000197256	KANK2	protein_coding	19	KN motif and ankyrin repeat domains 2 [Source:HGNC Symbol;Acc:HGNC:29300]
13985	ENSG00000197258	-0.465231	4.73179	-1.16868	0.245932	ENSG00000197258	EIF4BP6	processed_pseudogene	7	eukaryotic translation initiation factor 4B pseudogene 6 [Source:HGNC Symbol;Acc:HGNC:37939]
13986	ENSG00000197261	0.72103	0.423998	2.32205	0.0227206	ENSG00000197261	C6orf141	protein_coding	6	chromosome 6 open reading frame 141 [Source:HGNC Symbol;Acc:HGNC:21351]
13987	ENSG00000197265	0.193973	3.67906	2.41853	0.0178069	ENSG00000197265	GTF2E2	protein_coding	8	general transcription factor IIE subunit 2 [Source:HGNC Symbol;Acc:HGNC:4651]
13988	ENSG00000197275	-0.05728	2.17954	-0.626786	0.532548	ENSG00000197275	RAD54B	protein_coding	8	RAD54 homolog B [Source:HGNC Symbol;Acc:HGNC:17228]
13989	ENSG00000197279	0.0170844	1.25938	0.124634	0.901119	ENSG00000197279	ZNF165	protein_coding	6	zinc finger protein 165 [Source:HGNC Symbol;Acc:HGNC:12953]
13990	ENSG00000197283	-0.134557	5.95154	-1.11169	0.269532	ENSG00000197283	SYNGAP1	protein_coding	6	synaptic Ras GTPase activating protein 1 [Source:HGNC Symbol;Acc:HGNC:11497]
13991	ENSG00000197291	0.092228	0.685979	0.611595	0.542504	ENSG00000197291	RAMP2-AS1	lincRNA	17	RAMP2 antisense RNA 1 [Source:HGNC Symbol;Acc:HGNC:44358]
13992	ENSG00000197296	0.0894644	4.43582	1.41528	0.160789	ENSG00000197296	FITM2	protein_coding	20	fat storage inducing transmembrane protein 2 [Source:HGNC Symbol;Acc:HGNC:16135]
13993	ENSG00000197299	0.18119	3.07398	1.60184	0.113051	ENSG00000197299	BLM	protein_coding	15	BLM RecQ like helicase [Source:HGNC Symbol;Acc:HGNC:1058]
13994	ENSG00000197301	-0.69132	-1.87038	-2.23857	0.0279049	ENSG00000197301	RP11-366L20.2	antisense	12	uncharacterized LOC100129940 [Source:NCBI gene;Acc:100129940]
13995	ENSG00000197302	0.0465643	5.37863	0.655655	0.513889	ENSG00000197302	ZNF720	protein_coding	16	zinc finger protein 720 [Source:HGNC Symbol;Acc:HGNC:26987]
13996	ENSG00000197312	0.0572895	5.8585	1.20369	0.232185	ENSG00000197312	DDI2	protein_coding	1	DNA damage inducible 1 homolog 2 [Source:HGNC Symbol;Acc:HGNC:24578]
13997	ENSG00000197321	0.0228166	4.07002	0.225334	0.822283	ENSG00000197321	SVIL	protein_coding	10	supervillin [Source:HGNC Symbol;Acc:HGNC:11480]
13998	ENSG00000197322	-0.425305	2.01778	-2.34238	0.0215953	ENSG00000197322	C17orf102	bidirectional_promoter_lncRNA	17	chromosome 17 open reading frame 102 [Source:HGNC Symbol;Acc:HGNC:34412]
13999	ENSG00000197323	0.00882346	7.7045	0.187477	0.851752	ENSG00000197323	TRIM33	protein_coding	1	tripartite motif containing 33 [Source:HGNC Symbol;Acc:HGNC:16290]
14000	ENSG00000197324	-0.198949	3.86125	-1.28619	0.202011	ENSG00000197324	LRP10	protein_coding	14	LDL receptor related protein 10 [Source:HGNC Symbol;Acc:HGNC:14553]
14001	ENSG00000197329	0.213949	5.05822	2.49285	0.014693	ENSG00000197329	PELI1	protein_coding	2	pellino E3 ubiquitin protein ligase 1 [Source:HGNC Symbol;Acc:HGNC:8827]
14002	ENSG00000197332	0.349908	-0.853705	1.76053	0.082061	ENSG00000197332	CTC-499B15.5	lincRNA	19	novel transcript
14003	ENSG00000197343	-0.0340486	6.7288	-0.889112	0.376554	ENSG00000197343	ZNF655	protein_coding	7	zinc finger protein 655 [Source:HGNC Symbol;Acc:HGNC:30899]
14004	ENSG00000197345	0.572826	3.50848	3.2473	0.00169113	ENSG00000197345	MRPL21	protein_coding	11	mitochondrial ribosomal protein L21 [Source:HGNC Symbol;Acc:HGNC:14479]
14005	ENSG00000197355	-0.113119	2.17973	-0.758136	0.450552	ENSG00000197355	UAP1L1	protein_coding	9	UDP-N-acetylglucosamine pyrophosphorylase 1 like 1 [Source:HGNC Symbol;Acc:HGNC:28082]
14006	ENSG00000197358	-0.437574	3.12805	-0.786519	0.433839	ENSG00000197358	BNIP3P1	transcribed_processed_pseudogene	14	BCL2 interacting protein 3 pseudogene 1 [Source:HGNC Symbol;Acc:HGNC:19922]
14007	ENSG00000197360	-0.403255	2.10753	-2.26579	0.0261103	ENSG00000197360	ZNF98	protein_coding	19	zinc finger protein 98 [Source:HGNC Symbol;Acc:HGNC:13174]
14008	ENSG00000197361	-0.0342856	0.633747	-0.270799	0.787229	ENSG00000197361	FBXL22	protein_coding	15	F-box and leucine rich repeat protein 22 [Source:HGNC Symbol;Acc:HGNC:27537]
14009	ENSG00000197362	0.159944	3.83246	2.1833	0.0318835	ENSG00000197362	ZNF786	protein_coding	7	zinc finger protein 786 [Source:HGNC Symbol;Acc:HGNC:21806]
14010	ENSG00000197363	-0.0331557	2.67323	-0.491415	0.624451	ENSG00000197363	ZNF517	protein_coding	8	zinc finger protein 517 [Source:HGNC Symbol;Acc:HGNC:27984]
14011	ENSG00000197372	0.147307	5.03066	2.00762	0.0479896	ENSG00000197372	ZNF675	protein_coding	19	zinc finger protein 675 [Source:HGNC Symbol;Acc:HGNC:30768]
14012	ENSG00000197375	-0.299276	3.86914	-3.16703	0.00216602	ENSG00000197375	SLC22A5	protein_coding	5	solute carrier family 22 member 5 [Source:HGNC Symbol;Acc:HGNC:10969]
14013	ENSG00000197376	-0.0153936	-1.96962	-0.0695928	0.944688	ENSG00000197376	OR8S1	transcribed_processed_pseudogene	12	biorientation of chromosomes in cell division 1 like 2 (BOD1L2) pseudogene
14014	ENSG00000197380	0.109746	5.32811	1.04628	0.298517	ENSG00000197380	DACT3	protein_coding	19	dishevelled binding antagonist of beta catenin 3 [Source:HGNC Symbol;Acc:HGNC:30745]
14015	ENSG00000197381	-0.19598	6.09518	-2.37465	0.0199104	ENSG00000197381	ADARB1	protein_coding	21	adenosine deaminase, RNA specific B1 [Source:HGNC Symbol;Acc:HGNC:226]
14016	ENSG00000197385	-0.0927522	1.74942	-0.79399	0.429502	ENSG00000197385	ZNF860	protein_coding	3	zinc finger protein 860 [Source:HGNC Symbol;Acc:HGNC:34513]
14017	ENSG00000197386	-0.0397565	7.87502	-0.560816	0.576458	ENSG00000197386	HTT	protein_coding	4	huntingtin [Source:HGNC Symbol;Acc:HGNC:4851]
14018	ENSG00000197405	0.0327716	-0.252501	0.139632	0.889295	ENSG00000197405	C5AR1	protein_coding	19	complement C5a receptor 1 [Source:HGNC Symbol;Acc:HGNC:1338]
14019	ENSG00000197406	0.284031	-2.23256	0.715357	0.476429	ENSG00000197406	DIO3	protein_coding	14	iodothyronine deiodinase 3 [Source:HGNC Symbol;Acc:HGNC:2885]
14020	ENSG00000197410	-0.107667	5.59803	-1.04199	0.300491	ENSG00000197410	DCHS2	protein_coding	4	dachsous cadherin-related 2 [Source:HGNC Symbol;Acc:HGNC:23111]
14021	ENSG00000197415	-0.134013	0.203668	-0.873495	0.384954	ENSG00000197415	VEPH1	protein_coding	3	ventricular zone expressed PH domain containing 1 [Source:HGNC Symbol;Acc:HGNC:25735]
14022	ENSG00000197417	-0.208483	-0.261829	-1.10179	0.273788	ENSG00000197417	SHPK	protein_coding	17	sedoheptulokinase [Source:HGNC Symbol;Acc:HGNC:1492]
14023	ENSG00000197429	0.0593733	3.82518	0.837475	0.404769	ENSG00000197429	IPP	protein_coding	1	intracisternal A particle-promoted polypeptide [Source:HGNC Symbol;Acc:HGNC:6108]
14024	ENSG00000197430	0.184191	6.27114	0.721794	0.472482	ENSG00000197430	OPALIN	protein_coding	10	oligodendrocytic myelin paranodal and inner loop protein [Source:HGNC Symbol;Acc:HGNC:20707]
14025	ENSG00000197442	0.0435166	6.70196	0.467534	0.641363	ENSG00000197442	MAP3K5	protein_coding	6	mitogen-activated protein kinase kinase kinase 5 [Source:HGNC Symbol;Acc:HGNC:6857]
14026	ENSG00000197444	0.0520414	5.64302	0.61285	0.541678	ENSG00000197444	OGDHL	protein_coding	10	oxoglutarate dehydrogenase like [Source:HGNC Symbol;Acc:HGNC:25590]
14027	ENSG00000197448	-6.79993e-05	4.783	-0.00138501	0.998898	ENSG00000197448	GSTK1	protein_coding	7	glutathione S-transferase kappa 1 [Source:HGNC Symbol;Acc:HGNC:16906]
14028	ENSG00000197451	0.180699	3.99387	2.3415	0.0216432	ENSG00000197451	HNRNPAB	protein_coding	5	heterogeneous nuclear ribonucleoprotein A/B [Source:HGNC Symbol;Acc:HGNC:5034]
14029	ENSG00000197454	-0.136407	1.24977	-0.422094	0.674065	ENSG00000197454	OR2L5	protein_coding	1	olfactory receptor family 2 subfamily L member 5 [Source:HGNC Symbol;Acc:HGNC:15011]
14030	ENSG00000197457	0.11764	7.08176	1.12887	0.262257	ENSG00000197457	STMN3	protein_coding	20	stathmin 3 [Source:HGNC Symbol;Acc:HGNC:15926]
14031	ENSG00000197461	0.177811	4.66569	2.97621	0.00383823	ENSG00000197461	PDGFA	protein_coding	7	platelet derived growth factor subunit A [Source:HGNC Symbol;Acc:HGNC:8799]
14032	ENSG00000197465	-0.333022	2.06321	-1.80383	0.0749449	ENSG00000197465	GYPE	protein_coding	4	glycophorin E (MNS blood group) [Source:HGNC Symbol;Acc:HGNC:4705]
14033	ENSG00000197467	0.114421	-0.195753	0.425838	0.671346	ENSG00000197467	COL13A1	protein_coding	10	collagen type XIII alpha 1 chain [Source:HGNC Symbol;Acc:HGNC:2190]
14034	ENSG00000197471	0.0548193	0.0147875	0.205594	0.83762	ENSG00000197471	SPN	protein_coding	16	sialophorin [Source:HGNC Symbol;Acc:HGNC:11249]
14035	ENSG00000197472	0.0461046	-0.753736	0.198042	0.843504	ENSG00000197472	ZNF695	protein_coding	1	zinc finger protein 695 [Source:HGNC Symbol;Acc:HGNC:30954]
14036	ENSG00000197479	-0.333861	3.39734	-3.26414	0.00160477	ENSG00000197479	PCDHB11	protein_coding	5	protocadherin beta 11 [Source:HGNC Symbol;Acc:HGNC:8682]
14037	ENSG00000197483	-0.183043	0.108997	-0.856519	0.394217	ENSG00000197483	ZNF628	protein_coding	19	zinc finger protein 628 [Source:HGNC Symbol;Acc:HGNC:28054]
14038	ENSG00000197496	-0.322818	1.52821	-1.40522	0.163746	ENSG00000197496	SLC2A10	protein_coding	20	solute carrier family 2 member 10 [Source:HGNC Symbol;Acc:HGNC:13444]
14039	ENSG00000197497	-0.0114998	1.86448	-0.100107	0.920504	ENSG00000197497	ZNF665	protein_coding	19	zinc finger protein 665 [Source:HGNC Symbol;Acc:HGNC:25885]
14040	ENSG00000197498	0.290587	4.63135	2.96898	0.00392057	ENSG00000197498	RPF2	protein_coding	6	ribosome production factor 2 homolog [Source:HGNC Symbol;Acc:HGNC:20870]
14041	ENSG00000197520	-0.124968	0.646113	-0.424471	0.672339	ENSG00000197520	FAM177B	protein_coding	1	family with sequence similarity 177 member B [Source:HGNC Symbol;Acc:HGNC:34395]
14042	ENSG00000197530	0.0637513	4.08934	0.697709	0.48734	ENSG00000197530	MIB2	protein_coding	1	mindbomb E3 ubiquitin protein ligase 2 [Source:HGNC Symbol;Acc:HGNC:30577]
14043	ENSG00000197535	0.164181	10.2366	1.6285	0.107271	ENSG00000197535	MYO5A	protein_coding	15	myosin VA [Source:HGNC Symbol;Acc:HGNC:7602]
14044	ENSG00000197536	-0.347326	3.12022	-2.71414	0.00810389	ENSG00000197536	C5orf56	processed_transcript	5	chromosome 5 open reading frame 56 [Source:HGNC Symbol;Acc:HGNC:33838]
14045	ENSG00000197548	0.0741796	4.97171	1.06191	0.291404	ENSG00000197548	ATG7	protein_coding	3	autophagy related 7 [Source:HGNC Symbol;Acc:HGNC:16935]
14046	ENSG00000197555	-0.149676	7.61604	-2.57888	0.0117054	ENSG00000197555	SIPA1L1	protein_coding	14	signal induced proliferation associated 1 like 1 [Source:HGNC Symbol;Acc:HGNC:20284]
14047	ENSG00000197557	0.0957659	3.90983	1.12843	0.26244	ENSG00000197557	TTC30A	protein_coding	2	tetratricopeptide repeat domain 30A [Source:HGNC Symbol;Acc:HGNC:25853]
14048	ENSG00000197558	0.0290122	2.18626	0.166627	0.868075	ENSG00000197558	SSPO	protein_coding	7	SCO-spondin [Source:HGNC Symbol;Acc:HGNC:21998]
14049	ENSG00000197562	0.210336	4.49264	1.98146	0.0509038	ENSG00000197562	RAB40C	protein_coding	16	RAB40C, member RAS oncogene family [Source:HGNC Symbol;Acc:HGNC:18285]
14050	ENSG00000197563	-0.0283076	5.43324	-0.511841	0.610143	ENSG00000197563	PIGN	protein_coding	18	phosphatidylinositol glycan anchor biosynthesis class N [Source:HGNC Symbol;Acc:HGNC:8967]
14051	ENSG00000197566	0.0609277	4.03054	0.842539	0.401947	ENSG00000197566	ZNF624	protein_coding	17	zinc finger protein 624 [Source:HGNC Symbol;Acc:HGNC:29254]
14052	ENSG00000197568	-0.0323163	1.12532	-0.225201	0.822386	ENSG00000197568	HHLA3	protein_coding	1	HERV-H LTR-associating 3 [Source:HGNC Symbol;Acc:HGNC:4906]
14053	ENSG00000197579	0.134643	5.62455	1.96086	0.0533029	ENSG00000197579	TOPORS	protein_coding	9	TOP1 binding arginine/serine rich protein [Source:HGNC Symbol;Acc:HGNC:21653]
14054	ENSG00000197580	-0.139127	3.89008	-1.59416	0.114762	ENSG00000197580	BCO2	protein_coding	11	beta-carotene oxygenase 2 [Source:HGNC Symbol;Acc:HGNC:18503]
14055	ENSG00000197584	0.1896	2.99254	2.12105	0.0369496	ENSG00000197584	KCNMB2	protein_coding	3	potassium calcium-activated channel subfamily M regulatory beta subunit 2 [Source:HGNC Symbol;Acc:HGNC:6286]
14056	ENSG00000197585	-0.5898	-0.58386	-3.40981	0.00101244	ENSG00000197585	AC107218.3	antisense	2	novel transcript, antisense to VWC2L
14057	ENSG00000197586	0.224937	5.56154	2.14512	0.0349137	ENSG00000197586	ENTPD6	protein_coding	20	ectonucleoside triphosphate diphosphohydrolase 6 (putative) [Source:HGNC Symbol;Acc:HGNC:3368]
14058	ENSG00000197594	0.0213966	1.57222	0.15593	0.876473	ENSG00000197594	ENPP1	protein_coding	6	ectonucleotide pyrophosphatase/phosphodiesterase 1 [Source:HGNC Symbol;Acc:HGNC:3356]
14059	ENSG00000197599	0.202838	-1.49946	0.679648	0.498649	ENSG00000197599	CCDC154	protein_coding	16	coiled-coil domain containing 154 [Source:HGNC Symbol;Acc:HGNC:34454]
14060	ENSG00000197601	0.0905318	7.06905	1.21726	0.227009	ENSG00000197601	FAR1	protein_coding	11	fatty acyl-CoA reductase 1 [Source:HGNC Symbol;Acc:HGNC:26222]
14061	ENSG00000197603	-0.0414537	7.73739	-0.892525	0.374733	ENSG00000197603	C5orf42	protein_coding	5	ciliogenesis and planar polarity effector 1 [Source:HGNC Symbol;Acc:HGNC:25801]
14062	ENSG00000197608	-0.0318068	4.95208	-0.531378	0.596599	ENSG00000197608	ZNF841	protein_coding	19	zinc finger protein 841 [Source:HGNC Symbol;Acc:HGNC:27611]
14063	ENSG00000197614	-0.707575	-1.93507	-2.35219	0.0210702	ENSG00000197614	MFAP5	protein_coding	12	microfibril associated protein 5 [Source:HGNC Symbol;Acc:HGNC:29673]
14064	ENSG00000197619	0.163412	4.79474	2.43154	0.0172222	ENSG00000197619	ZNF615	protein_coding	19	zinc finger protein 615 [Source:HGNC Symbol;Acc:HGNC:24740]
14065	ENSG00000197622	0.0905412	5.21333	1.60024	0.113406	ENSG00000197622	CDC42SE1	protein_coding	1	CDC42 small effector 1 [Source:HGNC Symbol;Acc:HGNC:17719]
14066	ENSG00000197629	0.385124	2.04075	1.63389	0.106131	ENSG00000197629	MPEG1	protein_coding	11	macrophage expressed 1 [Source:HGNC Symbol;Acc:HGNC:29619]
14067	ENSG00000197632	1.1331	-2.72863	2.77342	0.0068709	ENSG00000197632	SERPINB2	protein_coding	18	serpin family B member 2 [Source:HGNC Symbol;Acc:HGNC:8584]
14068	ENSG00000197635	-0.128794	2.60121	-1.04748	0.29797	ENSG00000197635	DPP4	protein_coding	2	dipeptidyl peptidase 4 [Source:HGNC Symbol;Acc:HGNC:3009]
14069	ENSG00000197646	-0.0877831	0.269899	-0.53605	0.593381	ENSG00000197646	PDCD1LG2	protein_coding	9	programmed cell death 1 ligand 2 [Source:HGNC Symbol;Acc:HGNC:18731]
14070	ENSG00000197647	0.123592	2.90494	1.65348	0.102071	ENSG00000197647	ZNF433	protein_coding	19	zinc finger protein 433 [Source:HGNC Symbol;Acc:HGNC:20811]
14071	ENSG00000197653	0.00215618	3.45108	0.0234521	0.981347	ENSG00000197653	DNAH10	protein_coding	12	dynein axonemal heavy chain 10 [Source:HGNC Symbol;Acc:HGNC:2941]
14072	ENSG00000197658	-0.622736	1.39675	-3.33418	0.00128801	ENSG00000197658	SLC22A24	protein_coding	11	solute carrier family 22 member 24 [Source:HGNC Symbol;Acc:HGNC:28542]
14073	ENSG00000197670	-0.0255692	-1.73579	-0.0966095	0.923273	ENSG00000197670	RP4-724E16.2	antisense	20	novel transcript, antisense to ZNF217
14074	ENSG00000197694	-0.0273426	10.668	-0.321941	0.74832	ENSG00000197694	SPTAN1	protein_coding	9	spectrin alpha, non-erythrocytic 1 [Source:HGNC Symbol;Acc:HGNC:11273]
14075	ENSG00000197696	0.204757	-1.40025	0.744964	0.458432	ENSG00000197696	NMB	protein_coding	15	neuromedin B [Source:HGNC Symbol;Acc:HGNC:7842]
14076	ENSG00000197702	0.0158899	5.66425	0.205096	0.838008	ENSG00000197702	PARVA	protein_coding	11	parvin alpha [Source:HGNC Symbol;Acc:HGNC:14652]
14077	ENSG00000197705	0.481019	1.66312	2.24414	0.0275291	ENSG00000197705	KLHL14	protein_coding	18	kelch like family member 14 [Source:HGNC Symbol;Acc:HGNC:29266]
14078	ENSG00000197712	0.0666848	3.07782	0.499453	0.618803	ENSG00000197712	FAM114A1	protein_coding	4	family with sequence similarity 114 member A1 [Source:HGNC Symbol;Acc:HGNC:25087]
14079	ENSG00000197713	0.11222	5.70662	1.53844	0.127805	ENSG00000197713	RPE	protein_coding	2	ribulose-5-phosphate-3-epimerase [Source:HGNC Symbol;Acc:HGNC:10293]
14080	ENSG00000197714	-0.0180577	6.31129	-0.426739	0.670692	ENSG00000197714	ZNF460	protein_coding	19	zinc finger protein 460 [Source:HGNC Symbol;Acc:HGNC:21628]
14081	ENSG00000197724	0.0110933	4.89719	0.172055	0.86382	ENSG00000197724	PHF2	protein_coding	9	PHD finger protein 2 [Source:HGNC Symbol;Acc:HGNC:8920]
14082	ENSG00000197728	1.00479	2.12238	3.2154	0.00186679	ENSG00000197728	RPS26	protein_coding	12	ribosomal protein S26 [Source:HGNC Symbol;Acc:HGNC:10414]
14083	ENSG00000197744	-0.279896	3.41512	-0.608023	0.544859	ENSG00000197744	PTMAP2	processed_pseudogene	5	prothymosin alpha pseudogene 2 [Source:HGNC Symbol;Acc:HGNC:9625]
14084	ENSG00000197746	0.0724725	9.38046	0.863448	0.390419	ENSG00000197746	PSAP	protein_coding	10	prosaposin [Source:HGNC Symbol;Acc:HGNC:9498]
14085	ENSG00000197747	0.341034	1.04276	1.69012	0.0948191	ENSG00000197747	S100A10	protein_coding	1	S100 calcium binding protein A10 [Source:HGNC Symbol;Acc:HGNC:10487]
14086	ENSG00000197748	-0.0246746	3.56188	-0.229588	0.818986	ENSG00000197748	CFAP43	protein_coding	10	cilia and flagella associated protein 43 [Source:HGNC Symbol;Acc:HGNC:26684]
14087	ENSG00000197753	-0.146482	1.75603	-1.19099	0.237107	ENSG00000197753	LHFPL5	protein_coding	6	LHFPL tetraspan subfamily member 5 [Source:HGNC Symbol;Acc:HGNC:21253]
14088	ENSG00000197756	0.402785	6.70886	2.28947	0.0246331	ENSG00000197756	RPL37A	protein_coding	2	ribosomal protein L37a [Source:HGNC Symbol;Acc:HGNC:10348]
14089	ENSG00000197763	0.0118616	3.13581	0.115914	0.908005	ENSG00000197763	TXNRD3	protein_coding	3	thioredoxin reductase 3 [Source:HGNC Symbol;Acc:HGNC:20667]
14090	ENSG00000197766	0.15036	-1.35773	0.626676	0.532619	ENSG00000197766	CFD	protein_coding	19	complement factor D [Source:HGNC Symbol;Acc:HGNC:2771]
14091	ENSG00000197769	0.371784	-2.38715	1.04422	0.299464	ENSG00000197769	MAP1LC3C	protein_coding	1	microtubule associated protein 1 light chain 3 gamma [Source:HGNC Symbol;Acc:HGNC:13353]
14092	ENSG00000197771	0.141762	4.38121	1.9732	0.0518546	ENSG00000197771	MCMBP	protein_coding	10	minichromosome maintenance complex binding protein [Source:HGNC Symbol;Acc:HGNC:25782]
14093	ENSG00000197774	0.19357	2.74194	1.27835	0.204745	ENSG00000197774	EME2	protein_coding	16	essential meiotic structure-specific endonuclease subunit 2 [Source:HGNC Symbol;Acc:HGNC:27289]
14094	ENSG00000197776	0.101759	4.53066	0.991216	0.324507	ENSG00000197776	KLHDC1	protein_coding	14	kelch domain containing 1 [Source:HGNC Symbol;Acc:HGNC:19836]
14095	ENSG00000197780	0.436702	5.41656	3.38462	0.00109735	ENSG00000197780	TAF13	protein_coding	1	TATA-box binding protein associated factor 13 [Source:HGNC Symbol;Acc:HGNC:11546]
14096	ENSG00000197782	0.0998144	5.31166	1.48315	0.141883	ENSG00000197782	ZNF780A	protein_coding	19	zinc finger protein 780A [Source:HGNC Symbol;Acc:HGNC:27603]
14097	ENSG00000197785	0.0251476	2.56415	0.298963	0.765728	ENSG00000197785	ATAD3A	protein_coding	1	ATPase family, AAA domain containing 3A [Source:HGNC Symbol;Acc:HGNC:25567]
14098	ENSG00000197798	0.0615598	4.26918	0.994015	0.323151	ENSG00000197798	FAM118B	protein_coding	11	family with sequence similarity 118 member B [Source:HGNC Symbol;Acc:HGNC:26110]
14099	ENSG00000197808	-0.000789317	4.05044	-0.0134854	0.989273	ENSG00000197808	ZNF461	protein_coding	19	zinc finger protein 461 [Source:HGNC Symbol;Acc:HGNC:21629]
14100	ENSG00000197813	0.0172125	-1.59803	0.0517957	0.958818	ENSG00000197813	CTC-301O7.4	lincRNA	19	novel transcript
14101	ENSG00000197815	-0.263435	2.34193	-1.72781	0.0878008	ENSG00000197815	RP1-253P7.4	antisense	17	novel transcript, antisense to TOM1L2
14102	ENSG00000197816	-0.394197	2.73056	-2.70132	0.00839574	ENSG00000197816	CCDC180	protein_coding	9	coiled-coil domain containing 180 [Source:HGNC Symbol;Acc:HGNC:29303]
14103	ENSG00000197818	-0.0957089	4.38481	-1.40593	0.163538	ENSG00000197818	SLC9A8	protein_coding	20	solute carrier family 9 member A8 [Source:HGNC Symbol;Acc:HGNC:20728]
14104	ENSG00000197822	-0.093021	2.38055	-0.454768	0.650483	ENSG00000197822	OCLN	protein_coding	5	occludin [Source:HGNC Symbol;Acc:HGNC:8104]
14105	ENSG00000197826	0.305581	0.822128	2.15121	0.0344143	ENSG00000197826	C4orf22	protein_coding	4	cilia and flagella associated protein 299 [Source:HGNC Symbol;Acc:HGNC:28554]
14106	ENSG00000197837	0.24706	2.3845	2.38225	0.0195308	ENSG00000197837	HIST4H4	protein_coding	12	histone cluster 4 H4 [Source:HGNC Symbol;Acc:HGNC:20510]
14107	ENSG00000197841	0.0789135	4.87093	1.08936	0.279198	ENSG00000197841	ZNF181	protein_coding	19	zinc finger protein 181 [Source:HGNC Symbol;Acc:HGNC:12971]
14108	ENSG00000197852	0.184985	-0.141312	1.19148	0.236917	ENSG00000197852	FAM212B	protein_coding	1	inka box actin regulator 2 [Source:HGNC Symbol;Acc:HGNC:28045]
14109	ENSG00000197857	0.0452199	4.76203	0.865424	0.389341	ENSG00000197857	ZNF44	protein_coding	19	zinc finger protein 44 [Source:HGNC Symbol;Acc:HGNC:13110]
14110	ENSG00000197858	-0.0691806	2.87057	-0.606739	0.545707	ENSG00000197858	GPAA1	protein_coding	8	glycosylphosphatidylinositol anchor attachment 1 [Source:HGNC Symbol;Acc:HGNC:4446]
14111	ENSG00000197859	0.0173185	2.55766	0.163933	0.870189	ENSG00000197859	ADAMTSL2	protein_coding	9	ADAMTS like 2 [Source:HGNC Symbol;Acc:HGNC:14631]
14112	ENSG00000197860	0.295392	7.99292	2.46707	0.0157128	ENSG00000197860	SGTB	protein_coding	5	small glutamine rich tetratricopeptide repeat containing beta [Source:HGNC Symbol;Acc:HGNC:23567]
14113	ENSG00000197863	0.0305848	3.66954	0.493058	0.623295	ENSG00000197863	ZNF790	protein_coding	19	zinc finger protein 790 [Source:HGNC Symbol;Acc:HGNC:33114]
14114	ENSG00000197872	0.0612728	7.82497	0.615311	0.54006	ENSG00000197872	FAM49A	protein_coding	2	family with sequence similarity 49 member A [Source:HGNC Symbol;Acc:HGNC:25373]
14115	ENSG00000197879	0.100173	2.79914	1.06357	0.290659	ENSG00000197879	MYO1C	protein_coding	17	myosin IC [Source:HGNC Symbol;Acc:HGNC:7597]
14116	ENSG00000197882	-0.483782	-0.428156	-2.65908	0.00942668	ENSG00000197882	OR7E13P	unprocessed_pseudogene	11	olfactory receptor family 7 subfamily E member 13 pseudogene [Source:HGNC Symbol;Acc:HGNC:8384]
14117	ENSG00000197885	0.217522	5.91548	2.09947	0.038862	ENSG00000197885	NKIRAS1	protein_coding	3	NFKB inhibitor interacting Ras like 1 [Source:HGNC Symbol;Acc:HGNC:17899]
14118	ENSG00000197889	-0.0677499	-1.87148	-0.244238	0.807659	ENSG00000197889	MEIG1	protein_coding	10	meiosis/spermiogenesis associated 1 [Source:HGNC Symbol;Acc:HGNC:23429]
14119	ENSG00000197892	0.0723823	5.75558	0.487109	0.627486	ENSG00000197892	KIF13B	protein_coding	8	kinesin family member 13B [Source:HGNC Symbol;Acc:HGNC:14405]
14120	ENSG00000197893	-0.147762	-0.0145318	-0.884649	0.378943	ENSG00000197893	NRAP	protein_coding	10	nebulin related anchoring protein [Source:HGNC Symbol;Acc:HGNC:7988]
14121	ENSG00000197894	0.195712	5.91702	1.66207	0.100332	ENSG00000197894	ADH5	protein_coding	4	alcohol dehydrogenase 5 (class III), chi polypeptide [Source:HGNC Symbol;Acc:HGNC:253]
14122	ENSG00000197901	0.00734743	0.272352	0.0344915	0.972569	ENSG00000197901	SLC22A6	protein_coding	11	solute carrier family 22 member 6 [Source:HGNC Symbol;Acc:HGNC:10970]
14123	ENSG00000197903	0.169775	1.59164	1.17977	0.241515	ENSG00000197903	HIST1H2BK	protein_coding	6	histone cluster 1 H2B family member k [Source:HGNC Symbol;Acc:HGNC:13954]
14124	ENSG00000197905	0.44346	-1.73058	1.38401	0.170126	ENSG00000197905	TEAD4	protein_coding	12	TEA domain transcription factor 4 [Source:HGNC Symbol;Acc:HGNC:11717]
14125	ENSG00000197912	0.0338141	6.48582	0.59843	0.551209	ENSG00000197912	SPG7	protein_coding	16	SPG7, paraplegin matrix AAA peptidase subunit [Source:HGNC Symbol;Acc:HGNC:11237]
14126	ENSG00000197915	-0.455393	3.25733	-1.72709	0.0879306	ENSG00000197915	HRNR	protein_coding	1	hornerin [Source:HGNC Symbol;Acc:HGNC:20846]
14127	ENSG00000197921	-0.293939	0.200476	-1.05697	0.29364	ENSG00000197921	HES5	protein_coding	1	hes family bHLH transcription factor 5 [Source:HGNC Symbol;Acc:HGNC:19764]
14128	ENSG00000197927	0.1286	2.89304	1.40207	0.164683	ENSG00000197927	C2orf27A	transcribed_unprocessed_pseudogene	2	chromosome 2 open reading frame 27A [Source:HGNC Symbol;Acc:HGNC:25077]
14129	ENSG00000197928	-0.0463011	3.23429	-0.533771	0.59495	ENSG00000197928	ZNF677	protein_coding	19	zinc finger protein 677 [Source:HGNC Symbol;Acc:HGNC:28730]
14130	ENSG00000197930	0.0976374	6.04582	1.36426	0.176235	ENSG00000197930	ERO1A	protein_coding	14	endoplasmic reticulum oxidoreductase 1 alpha [Source:HGNC Symbol;Acc:HGNC:13280]
14131	ENSG00000197933	0.181905	2.88269	1.86868	0.0652516	ENSG00000197933	ZNF823	protein_coding	19	zinc finger protein 823 [Source:HGNC Symbol;Acc:HGNC:30936]
14132	ENSG00000197934	-0.110156	2.4679	-0.707219	0.481443	ENSG00000197934	CYYR1-AS1	antisense	21	cysteine and tyrosine rich 1 antisense RNA 1 [Source:HGNC Symbol;Acc:HGNC:39560]
14133	ENSG00000197935	0.450477	-0.337595	1.51923	0.132566	ENSG00000197935	ZNF311	protein_coding	6	zinc finger protein 311 [Source:HGNC Symbol;Acc:HGNC:13847]
14134	ENSG00000197937	0.0846347	4.53826	1.45435	0.149682	ENSG00000197937	ZNF347	protein_coding	19	zinc finger protein 347 [Source:HGNC Symbol;Acc:HGNC:16447]
14135	ENSG00000197943	0.406837	1.8182	1.96929	0.0523098	ENSG00000197943	PLCG2	protein_coding	16	phospholipase C gamma 2 [Source:HGNC Symbol;Acc:HGNC:9066]
14136	ENSG00000197948	-0.0579853	2.8767	-0.512071	0.609983	ENSG00000197948	FCHSD1	protein_coding	5	FCH and double SH3 domains 1 [Source:HGNC Symbol;Acc:HGNC:25463]
14137	ENSG00000197951	-0.104992	4.12159	-1.63032	0.106884	ENSG00000197951	ZNF71	protein_coding	19	zinc finger protein 71 [Source:HGNC Symbol;Acc:HGNC:13141]
14138	ENSG00000197956	0.333093	4.70108	1.99339	0.0495572	ENSG00000197956	S100A6	protein_coding	1	S100 calcium binding protein A6 [Source:HGNC Symbol;Acc:HGNC:10496]
14139	ENSG00000197958	0.657004	4.69286	2.28821	0.0247094	ENSG00000197958	RPL12	protein_coding	9	ribosomal protein L12 [Source:HGNC Symbol;Acc:HGNC:10302]
14140	ENSG00000197959	0.0174865	8.78297	0.209277	0.834753	ENSG00000197959	DNM3	protein_coding	1	dynamin 3 [Source:HGNC Symbol;Acc:HGNC:29125]
14141	ENSG00000197961	0.126146	5.88169	2.54804	0.0127068	ENSG00000197961	ZNF121	protein_coding	19	zinc finger protein 121 [Source:HGNC Symbol;Acc:HGNC:12904]
14142	ENSG00000197965	0.197914	5.09209	3.07718	0.00284386	ENSG00000197965	MPZL1	protein_coding	1	myelin protein zero like 1 [Source:HGNC Symbol;Acc:HGNC:7226]
14143	ENSG00000197969	0.056248	8.37537	0.815463	0.417179	ENSG00000197969	VPS13A	protein_coding	9	vacuolar protein sorting 13 homolog A [Source:HGNC Symbol;Acc:HGNC:1908]
14144	ENSG00000197971	0.0147856	10.8955	0.0738853	0.941282	ENSG00000197971	MBP	protein_coding	18	myelin basic protein [Source:HGNC Symbol;Acc:HGNC:6925]
14145	ENSG00000197977	-0.259696	4.87441	-1.19884	0.234058	ENSG00000197977	ELOVL2	protein_coding	6	ELOVL fatty acid elongase 2 [Source:HGNC Symbol;Acc:HGNC:14416]
14146	ENSG00000197978	-0.415635	1.75613	-2.11933	0.037099	ENSG00000197978	GOLGA6L9	protein_coding	15	golgin A6 family-like 9 [Source:HGNC Symbol;Acc:HGNC:37229]
14147	ENSG00000197980	-0.269383	0.0721406	-1.66318	0.100109	ENSG00000197980	LEKR1	protein_coding	3	leucine, glutamate and lysine rich 1 [Source:HGNC Symbol;Acc:HGNC:33765]
14148	ENSG00000197982	0.162598	2.69361	1.54644	0.125863	ENSG00000197982	C1orf122	protein_coding	1	chromosome 1 open reading frame 122 [Source:HGNC Symbol;Acc:HGNC:24789]
14149	ENSG00000197989	0.0526345	2.27267	0.500444	0.618108	ENSG00000197989	SNHG12	antisense	1	small nucleolar RNA host gene 12 [Source:HGNC Symbol;Acc:HGNC:30062]
14150	ENSG00000197992	0.860771	-0.327079	1.7337	0.0867443	ENSG00000197992	CLEC9A	protein_coding	12	C-type lectin domain containing 9A [Source:HGNC Symbol;Acc:HGNC:26705]
14151	ENSG00000197993	-0.0792164	0.787258	-0.341466	0.73363	ENSG00000197993	KEL	protein_coding	7	Kell metallo-endopeptidase (Kell blood group) [Source:HGNC Symbol;Acc:HGNC:6308]
14152	ENSG00000198000	0.0235504	5.09805	0.323232	0.747346	ENSG00000198000	NOL8	protein_coding	9	nucleolar protein 8 [Source:HGNC Symbol;Acc:HGNC:23387]
14153	ENSG00000198001	0.136504	2.68842	1.32526	0.188781	ENSG00000198001	IRAK4	protein_coding	12	interleukin 1 receptor associated kinase 4 [Source:HGNC Symbol;Acc:HGNC:17967]
14154	ENSG00000198003	0.191899	1.06701	1.39211	0.167669	ENSG00000198003	CCDC151	protein_coding	19	coiled-coil domain containing 151 [Source:HGNC Symbol;Acc:HGNC:28303]
14155	ENSG00000198010	-0.291993	6.60719	-3.20121	0.0019503	ENSG00000198010	DLGAP2	protein_coding	8	DLG associated protein 2 [Source:HGNC Symbol;Acc:HGNC:2906]
14156	ENSG00000198015	0.142529	7.34447	1.73373	0.0867385	ENSG00000198015	MRPL42	protein_coding	12	mitochondrial ribosomal protein L42 [Source:HGNC Symbol;Acc:HGNC:14493]
14157	ENSG00000198018	0.0347192	3.19437	0.565589	0.573224	ENSG00000198018	ENTPD7	protein_coding	10	ectonucleoside triphosphate diphosphohydrolase 7 [Source:HGNC Symbol;Acc:HGNC:19745]
14158	ENSG00000198019	-0.308799	0.160061	-0.878904	0.382032	ENSG00000198019	FCGR1B	protein_coding	1	Fc fragment of IgG receptor Ib [Source:HGNC Symbol;Acc:HGNC:3614]
14159	ENSG00000198026	-0.0131935	4.27735	-0.1954	0.845565	ENSG00000198026	ZNF335	protein_coding	20	zinc finger protein 335 [Source:HGNC Symbol;Acc:HGNC:15807]
14160	ENSG00000198039	-0.0482128	4.88189	-0.694354	0.489431	ENSG00000198039	ZNF273	protein_coding	7	zinc finger protein 273 [Source:HGNC Symbol;Acc:HGNC:13067]
14161	ENSG00000198040	0.0335202	6.62556	0.730786	0.467001	ENSG00000198040	ZNF84	protein_coding	12	zinc finger protein 84 [Source:HGNC Symbol;Acc:HGNC:13159]
14162	ENSG00000198042	0.335219	4.54834	3.07293	0.00288033	ENSG00000198042	MAK16	protein_coding	8	MAK16 homolog [Source:HGNC Symbol;Acc:HGNC:13703]
14163	ENSG00000198046	0.0285737	5.5738	0.571294	0.569369	ENSG00000198046	ZNF667	protein_coding	19	zinc finger protein 667 [Source:HGNC Symbol;Acc:HGNC:28854]
14164	ENSG00000198053	-0.116272	7.55689	-1.67735	0.0972977	ENSG00000198053	SIRPA	protein_coding	20	signal regulatory protein alpha [Source:HGNC Symbol;Acc:HGNC:9662]
14165	ENSG00000198055	0.151355	3.55012	1.40937	0.162523	ENSG00000198055	GRK6	protein_coding	5	G protein-coupled receptor kinase 6 [Source:HGNC Symbol;Acc:HGNC:4545]
14166	ENSG00000198056	0.161564	1.525	1.23643	0.219844	ENSG00000198056	PRIM1	protein_coding	12	DNA primase subunit 1 [Source:HGNC Symbol;Acc:HGNC:9369]
14167	ENSG00000198060	0.0192982	4.91165	0.291435	0.771457	ENSG00000198060	MARCHF5	protein_coding	10	membrane associated ring-CH-type finger 5 [Source:HGNC Symbol;Acc:HGNC:26025]
14168	ENSG00000198064	-0.536991	3.066	-1.28816	0.201326	ENSG00000198064	RP11-347C12.1	protein_coding	16	nuclear pore complex interacting protein family, member B13 [Source:HGNC Symbol;Acc:HGNC:41989]
14169	ENSG00000198075	-0.0644138	2.40397	-0.48867	0.626384	ENSG00000198075	SULT1C4	protein_coding	2	sulfotransferase family 1C member 4 [Source:HGNC Symbol;Acc:HGNC:11457]
14170	ENSG00000198077	-0.139957	0.00698946	-0.639352	0.524383	ENSG00000198077	CYP2A7	protein_coding	19	cytochrome P450 family 2 subfamily A member 7 [Source:HGNC Symbol;Acc:HGNC:2611]
14171	ENSG00000198081	0.0269771	4.48774	0.403135	0.687902	ENSG00000198081	ZBTB14	protein_coding	18	zinc finger and BTB domain containing 14 [Source:HGNC Symbol;Acc:HGNC:12860]
14172	ENSG00000198087	0.0791244	4.59202	1.10876	0.270786	ENSG00000198087	CD2AP	protein_coding	6	CD2 associated protein [Source:HGNC Symbol;Acc:HGNC:14258]
14173	ENSG00000198089	0.0272406	3.94144	0.30105	0.764141	ENSG00000198089	SFI1	protein_coding	22	SFI1 centrin binding protein [Source:HGNC Symbol;Acc:HGNC:29064]
14174	ENSG00000198092	-0.368438	-0.630804	-1.04505	0.299082	ENSG00000198092	TMPRSS11F	protein_coding	4	transmembrane serine protease 11F [Source:HGNC Symbol;Acc:HGNC:29994]
14175	ENSG00000198093	0.0206338	3.95681	0.292624	0.770552	ENSG00000198093	ZNF649	protein_coding	19	zinc finger protein 649 [Source:HGNC Symbol;Acc:HGNC:25741]
14176	ENSG00000198099	-0.486075	-2.74975	-1.14002	0.257609	ENSG00000198099	ADH4	protein_coding	4	alcohol dehydrogenase 4 (class II), pi polypeptide [Source:HGNC Symbol;Acc:HGNC:252]
14177	ENSG00000198104	0.121734	-1.07697	0.395042	0.693842	ENSG00000198104	OR2T6	protein_coding	1	olfactory receptor family 2 subfamily T member 6 [Source:HGNC Symbol;Acc:HGNC:15018]
14178	ENSG00000198105	0.0259397	6.68072	0.509711	0.611628	ENSG00000198105	ZNF248	protein_coding	10	zinc finger protein 248 [Source:HGNC Symbol;Acc:HGNC:13041]
14179	ENSG00000198108	0.0668519	4.3846	0.730179	0.46737	ENSG00000198108	CHSY3	protein_coding	5	chondroitin sulfate synthase 3 [Source:HGNC Symbol;Acc:HGNC:24293]
14180	ENSG00000198113	0.800677	-1.61139	2.57369	0.0118686	ENSG00000198113	TOR4A	protein_coding	9	torsin family 4 member A [Source:HGNC Symbol;Acc:HGNC:25981]
14181	ENSG00000198121	0.10815	6.81461	0.587694	0.558359	ENSG00000198121	LPAR1	protein_coding	9	lysophosphatidic acid receptor 1 [Source:HGNC Symbol;Acc:HGNC:3166]
14182	ENSG00000198128	0.0429951	1.24745	0.15221	0.879397	ENSG00000198128	OR2L3	protein_coding	1	olfactory receptor family 2 subfamily L member 3 [Source:HGNC Symbol;Acc:HGNC:15009]
14183	ENSG00000198130	-0.0850987	5.08849	-0.82157	0.413714	ENSG00000198130	HIBCH	protein_coding	2	3-hydroxyisobutyryl-CoA hydrolase [Source:HGNC Symbol;Acc:HGNC:4908]
14184	ENSG00000198131	0.0440179	4.96487	0.929638	0.355298	ENSG00000198131	ZNF544	protein_coding	19	zinc finger protein 544 [Source:HGNC Symbol;Acc:HGNC:16759]
14185	ENSG00000198133	0.111924	4.01183	1.22748	0.223167	ENSG00000198133	TMEM229B	protein_coding	14	transmembrane protein 229B [Source:HGNC Symbol;Acc:HGNC:20130]
14186	ENSG00000198134	-0.293733	0.652371	-0.814753	0.417583	ENSG00000198134	RP11-267J23.4	processed_pseudogene	12	prothymosin alpha pseudogene 9 [Source:HGNC Symbol;Acc:HGNC:34054]
14187	ENSG00000198142	0.0196698	1.82124	0.150418	0.880805	ENSG00000198142	SOWAHC	protein_coding	2	sosondowah ankyrin repeat domain family member C [Source:HGNC Symbol;Acc:HGNC:26149]
14188	ENSG00000198146	0.13375	6.58361	1.89116	0.0621484	ENSG00000198146	ZNF770	protein_coding	15	zinc finger protein 770 [Source:HGNC Symbol;Acc:HGNC:26061]
14189	ENSG00000198153	-0.380624	-2.18946	-1.2092	0.230074	ENSG00000198153	ZNF849P	unprocessed_pseudogene	19	zinc finger protein 849, pseudogene [Source:HGNC Symbol;Acc:HGNC:34389]
14190	ENSG00000198155	0.156957	3.97984	1.62194	0.10867	ENSG00000198155	ZNF876P	transcribed_unprocessed_pseudogene	4	zinc finger protein 876, pseudogene [Source:HGNC Symbol;Acc:HGNC:32472]
14191	ENSG00000198160	0.113964	6.32705	2.0016	0.048648	ENSG00000198160	MIER1	protein_coding	1	MIER1 transcriptional regulator [Source:HGNC Symbol;Acc:HGNC:29657]
14192	ENSG00000198162	0.274673	8.99507	2.62765	0.0102668	ENSG00000198162	MAN1A2	protein_coding	1	mannosidase alpha class 1A member 2 [Source:HGNC Symbol;Acc:HGNC:6822]
14193	ENSG00000198168	0.0445391	6.39704	0.418419	0.676739	ENSG00000198168	SVIP	protein_coding	11	small VCP interacting protein [Source:HGNC Symbol;Acc:HGNC:25238]
14194	ENSG00000198169	-0.0531302	4.30297	-0.810089	0.420243	ENSG00000198169	ZNF251	protein_coding	8	zinc finger protein 251 [Source:HGNC Symbol;Acc:HGNC:13045]
14195	ENSG00000198171	0.198208	5.10589	2.97261	0.00387909	ENSG00000198171	DDRGK1	protein_coding	20	DDRGK domain containing 1 [Source:HGNC Symbol;Acc:HGNC:16110]
14196	ENSG00000198176	0.0610071	4.54838	0.957781	0.341	ENSG00000198176	TFDP1	protein_coding	13	transcription factor Dp-1 [Source:HGNC Symbol;Acc:HGNC:11749]
14197	ENSG00000198182	0.0640914	3.77091	0.881424	0.380675	ENSG00000198182	ZNF607	protein_coding	19	zinc finger protein 607 [Source:HGNC Symbol;Acc:HGNC:28192]
14198	ENSG00000198185	-0.130506	4.65996	-1.77085	0.0803157	ENSG00000198185	ZNF334	protein_coding	20	zinc finger protein 334 [Source:HGNC Symbol;Acc:HGNC:15806]
14199	ENSG00000198189	0.301404	4.05726	2.56375	0.0121873	ENSG00000198189	HSD17B11	protein_coding	4	hydroxysteroid 17-beta dehydrogenase 11 [Source:HGNC Symbol;Acc:HGNC:22960]
14200	ENSG00000198198	-0.183131	5.59107	-2.18523	0.0317365	ENSG00000198198	SZT2	protein_coding	1	SZT2, KICSTOR complex subunit [Source:HGNC Symbol;Acc:HGNC:29040]
14201	ENSG00000198203	0.148347	0.0550646	0.607325	0.54532	ENSG00000198203	SULT1C2	protein_coding	2	sulfotransferase family 1C member 2 [Source:HGNC Symbol;Acc:HGNC:11456]
14202	ENSG00000198208	0.125309	4.79256	1.83796	0.0697041	ENSG00000198208	RPS6KL1	protein_coding	14	ribosomal protein S6 kinase like 1 [Source:HGNC Symbol;Acc:HGNC:20222]
14203	ENSG00000198216	-0.0233628	8.13942	-0.344188	0.731589	ENSG00000198216	CACNA1E	protein_coding	1	calcium voltage-gated channel subunit alpha1 E [Source:HGNC Symbol;Acc:HGNC:1392]
14204	ENSG00000198218	0.00769359	5.78049	0.158301	0.87461	ENSG00000198218	QRICH1	protein_coding	3	glutamine rich 1 [Source:HGNC Symbol;Acc:HGNC:24713]
14205	ENSG00000198221	0.201051	-1.2059	0.622315	0.535468	ENSG00000198221	MLLT4-AS1	lincRNA	6	AFDN divergent transcript [Source:HGNC Symbol;Acc:HGNC:21236]
14206	ENSG00000198225	-0.306573	1.15721	-0.668977	0.505397	ENSG00000198225	FKBP1C	protein_coding	6	FK506 binding protein 1C [Source:HGNC Symbol;Acc:HGNC:21376]
14207	ENSG00000198231	-0.0398889	7.27894	-0.666114	0.507215	ENSG00000198231	DDX42	protein_coding	17	DEAD-box helicase 42 [Source:HGNC Symbol;Acc:HGNC:18676]
14208	ENSG00000198242	0.296842	4.14679	2.3507	0.0211491	ENSG00000198242	RPL23A	protein_coding	17	ribosomal protein L23a [Source:HGNC Symbol;Acc:HGNC:10317]
14209	ENSG00000198246	-0.0863769	1.58137	-0.8024	0.42465	ENSG00000198246	SLC29A3	protein_coding	10	solute carrier family 29 member 3 [Source:HGNC Symbol;Acc:HGNC:23096]
14210	ENSG00000198252	0.0300326	4.38202	0.441699	0.659874	ENSG00000198252	STYX	protein_coding	14	serine/threonine/tyrosine interacting protein [Source:HGNC Symbol;Acc:HGNC:11447]
14211	ENSG00000198258	0.671539	3.47945	2.95845	0.00404342	ENSG00000198258	UBL5	protein_coding	19	ubiquitin like 5 [Source:HGNC Symbol;Acc:HGNC:13736]
14212	ENSG00000198265	-0.000162558	7.68269	-0.00377291	0.996999	ENSG00000198265	HELZ	protein_coding	17	helicase with zinc finger [Source:HGNC Symbol;Acc:HGNC:16878]
14213	ENSG00000198270	-0.0906404	4.21535	-1.59132	0.115401	ENSG00000198270	TMEM116	protein_coding	12	transmembrane protein 116 [Source:HGNC Symbol;Acc:HGNC:25084]
14214	ENSG00000198276	-0.0115984	2.95523	-0.145822	0.884421	ENSG00000198276	UCKL1	protein_coding	20	uridine-cytidine kinase 1 like 1 [Source:HGNC Symbol;Acc:HGNC:15938]
14215	ENSG00000198286	0.23036	1.17045	1.26359	0.209973	ENSG00000198286	CARD11	protein_coding	7	caspase recruitment domain family member 11 [Source:HGNC Symbol;Acc:HGNC:16393]
14216	ENSG00000198298	0.142935	2.20639	1.70871	0.0913027	ENSG00000198298	ZNF485	protein_coding	10	zinc finger protein 485 [Source:HGNC Symbol;Acc:HGNC:23440]
14217	ENSG00000198300	0.0470721	9.72615	0.438234	0.662373	ENSG00000198300	PEG3	protein_coding	19	paternally expressed 3 [Source:HGNC Symbol;Acc:HGNC:8826]
14218	ENSG00000198301	0.294022	6.10762	2.54182	0.0129178	ENSG00000198301	SDAD1	protein_coding	4	SDA1 domain containing 1 [Source:HGNC Symbol;Acc:HGNC:25537]
14219	ENSG00000198315	-0.233846	5.8431	-3.72854	0.000353966	ENSG00000198315	ZKSCAN8	protein_coding	6	zinc finger with KRAB and SCAN domains 8 [Source:HGNC Symbol;Acc:HGNC:12983]
14220	ENSG00000198324	-0.0418062	0.836772	-0.311221	0.756425	ENSG00000198324	FAM109A	protein_coding	12	PH domain containing endocytic trafficking adaptor 1 [Source:HGNC Symbol;Acc:HGNC:26509]
14221	ENSG00000198331	0.200786	3.45182	1.99583	0.0492851	ENSG00000198331	HYLS1	protein_coding	11	HYLS1, centriolar and ciliogenesis associated [Source:HGNC Symbol;Acc:HGNC:26558]
14222	ENSG00000198342	0.180186	2.45377	1.35249	0.179952	ENSG00000198342	ZNF442	protein_coding	19	zinc finger protein 442 [Source:HGNC Symbol;Acc:HGNC:20877]
14223	ENSG00000198346	0.168008	1.53349	1.31275	0.192945	ENSG00000198346	ZNF813	protein_coding	19	zinc finger protein 813 [Source:HGNC Symbol;Acc:HGNC:33257]
14224	ENSG00000198355	0.255776	2.71823	3.0505	0.00308026	ENSG00000198355	PIM3	protein_coding	22	Pim-3 proto-oncogene, serine/threonine kinase [Source:HGNC Symbol;Acc:HGNC:19310]
14225	ENSG00000198356	0.221927	4.16741	2.04181	0.0443977	ENSG00000198356	ASNA1	protein_coding	19	arsA arsenite transporter, ATP-binding, homolog 1 (bacterial) [Source:HGNC Symbol;Acc:HGNC:752]
14226	ENSG00000198363	0.0208841	7.67763	0.187899	0.851422	ENSG00000198363	ASPH	protein_coding	8	aspartate beta-hydroxylase [Source:HGNC Symbol;Acc:HGNC:757]
14227	ENSG00000198369	-0.199106	5.63664	-2.67996	0.00890348	ENSG00000198369	SPRED2	protein_coding	2	sprouty related EVH1 domain containing 2 [Source:HGNC Symbol;Acc:HGNC:17722]
14228	ENSG00000198373	-0.0773929	4.95373	-1.03325	0.304539	ENSG00000198373	WWP2	protein_coding	16	WW domain containing E3 ubiquitin protein ligase 2 [Source:HGNC Symbol;Acc:HGNC:16804]
14229	ENSG00000198380	0.158383	6.92356	1.73003	0.0874017	ENSG00000198380	GFPT1	protein_coding	2	glutamine--fructose-6-phosphate transaminase 1 [Source:HGNC Symbol;Acc:HGNC:4241]
14230	ENSG00000198382	0.0711933	5.44988	1.17978	0.241511	ENSG00000198382	UVRAG	protein_coding	11	UV radiation resistance associated [Source:HGNC Symbol;Acc:HGNC:12640]
14231	ENSG00000198393	-0.0364388	4.925	-0.468152	0.640922	ENSG00000198393	ZNF26	protein_coding	12	zinc finger protein 26 [Source:HGNC Symbol;Acc:HGNC:13053]
14232	ENSG00000198399	0.127184	7.19776	2.09779	0.0390149	ENSG00000198399	ITSN2	protein_coding	2	intersectin 2 [Source:HGNC Symbol;Acc:HGNC:6184]
14233	ENSG00000198406	-0.294113	3.2214	-0.742472	0.459931	ENSG00000198406	BZW1P2	processed_pseudogene	3	basic leucine zipper and W2 domains 1 pseudogene 2 [Source:HGNC Symbol;Acc:HGNC:33954]
14234	ENSG00000198408	0.0122181	8.85656	0.178375	0.85887	ENSG00000198408	MGEA5	protein_coding	10	O-GlcNAcase [Source:HGNC Symbol;Acc:HGNC:7056]
14235	ENSG00000198416	-0.102561	2.8056	-0.582682	0.561712	ENSG00000198416	ZNF658B	transcribed_unprocessed_pseudogene	9	zinc finger protein 658B (pseudogene) [Source:HGNC Symbol;Acc:HGNC:32033]
14236	ENSG00000198417	-0.424991	1.70593	-1.98414	0.0505986	ENSG00000198417	MT1F	protein_coding	16	metallothionein 1F [Source:HGNC Symbol;Acc:HGNC:7398]
14237	ENSG00000198420	-0.0781062	6.72817	-0.532061	0.596128	ENSG00000198420	TCAF1	protein_coding	7	TRPM8 channel associated factor 1 [Source:HGNC Symbol;Acc:HGNC:22201]
14238	ENSG00000198429	-0.0231702	2.36665	-0.22017	0.826288	ENSG00000198429	ZNF69	protein_coding	19	zinc finger protein 69 [Source:HGNC Symbol;Acc:HGNC:13138]
14239	ENSG00000198431	0.307167	6.24136	2.82804	0.00588926	ENSG00000198431	TXNRD1	protein_coding	12	thioredoxin reductase 1 [Source:HGNC Symbol;Acc:HGNC:12437]
14240	ENSG00000198435	0.0564177	0.869331	0.274003	0.784774	ENSG00000198435	NRARP	protein_coding	9	NOTCH regulated ankyrin repeat protein [Source:HGNC Symbol;Acc:HGNC:33843]
14241	ENSG00000198440	0.163075	4.72505	2.51253	0.0139548	ENSG00000198440	ZNF583	protein_coding	19	zinc finger protein 583 [Source:HGNC Symbol;Acc:HGNC:26427]
14242	ENSG00000198453	0.178692	4.80737	3.09852	0.00266698	ENSG00000198453	ZNF568	protein_coding	19	zinc finger protein 568 [Source:HGNC Symbol;Acc:HGNC:25392]
14243	ENSG00000198464	-0.0460751	3.92901	-0.538014	0.592031	ENSG00000198464	ZNF480	protein_coding	19	zinc finger protein 480 [Source:HGNC Symbol;Acc:HGNC:23305]
14244	ENSG00000198466	-0.157023	4.70628	-1.86589	0.065647	ENSG00000198466	ZNF587	protein_coding	19	zinc finger protein 587 [Source:HGNC Symbol;Acc:HGNC:30955]
14245	ENSG00000198467	0.424413	2.89189	2.32653	0.0224682	ENSG00000198467	TPM2	protein_coding	9	tropomyosin 2 [Source:HGNC Symbol;Acc:HGNC:12011]
14246	ENSG00000198468	0.307545	0.546666	1.53977	0.127481	ENSG00000198468	FLVCR1-AS1	lincRNA	1	FLVCR1 divergent transcript [Source:HGNC Symbol;Acc:HGNC:39077]
14247	ENSG00000198478	0.11112	7.39108	1.27922	0.204442	ENSG00000198478	SH3BGRL2	protein_coding	6	SH3 domain binding glutamate rich protein like 2 [Source:HGNC Symbol;Acc:HGNC:15567]
14248	ENSG00000198482	-0.0589874	4.92703	-0.959855	0.339961	ENSG00000198482	ZNF808	protein_coding	19	zinc finger protein 808 [Source:HGNC Symbol;Acc:HGNC:33230]
14249	ENSG00000198483	0.0926026	2.7252	0.803848	0.423818	ENSG00000198483	ANKRD35	protein_coding	1	ankyrin repeat domain 35 [Source:HGNC Symbol;Acc:HGNC:26323]
14250	ENSG00000198492	0.162216	5.28009	2.0126	0.047452	ENSG00000198492	YTHDF2	protein_coding	1	YTH N6-methyladenosine RNA binding protein 2 [Source:HGNC Symbol;Acc:HGNC:31675]
14251	ENSG00000198496	-0.0133806	0.998366	-0.0990853	0.921313	ENSG00000198496	NBR2	bidirectional_promoter_lncRNA	17	neighbor of BRCA1 lncRNA 2 [Source:HGNC Symbol;Acc:HGNC:20691]
14252	ENSG00000198498	0.261397	3.1726	2.63276	0.0101258	ENSG00000198498	TMA16	protein_coding	4	translation machinery associated 16 homolog [Source:HGNC Symbol;Acc:HGNC:25638]
14253	ENSG00000198502	0.220406	0.883556	0.461544	0.645635	ENSG00000198502	HLA-DRB5	protein_coding	6	major histocompatibility complex, class II, DR beta 5 [Source:HGNC Symbol;Acc:HGNC:4953]
14254	ENSG00000198513	0.301721	6.74026	2.27203	0.0257134	ENSG00000198513	ATL1	protein_coding	14	atlastin GTPase 1 [Source:HGNC Symbol;Acc:HGNC:11231]
14255	ENSG00000198515	0.16898	-1.49117	0.619807	0.53711	ENSG00000198515	CNGA1	protein_coding	4	cyclic nucleotide gated channel alpha 1 [Source:HGNC Symbol;Acc:HGNC:2148]
14256	ENSG00000198517	0.0507488	3.1102	0.466821	0.641871	ENSG00000198517	MAFK	protein_coding	7	MAF bZIP transcription factor K [Source:HGNC Symbol;Acc:HGNC:6782]
14257	ENSG00000198520	0.0734061	1.11376	0.587869	0.558242	ENSG00000198520	C1orf228	protein_coding	1	armadillo-like helical domain containing 1 [Source:HGNC Symbol;Acc:HGNC:34345]
14258	ENSG00000198521	-0.0156455	4.90941	-0.230012	0.818658	ENSG00000198521	ZNF43	protein_coding	19	zinc finger protein 43 [Source:HGNC Symbol;Acc:HGNC:13109]
14259	ENSG00000198522	0.150067	4.14917	1.78623	0.0777728	ENSG00000198522	GPN1	protein_coding	2	GPN-loop GTPase 1 [Source:HGNC Symbol;Acc:HGNC:17030]
14260	ENSG00000198523	-0.185274	2.20802	-1.30663	0.195005	ENSG00000198523	PLN	protein_coding	6	phospholamban [Source:HGNC Symbol;Acc:HGNC:9080]
14261	ENSG00000198535	0.707881	-2.21226	2.35419	0.0209644	ENSG00000198535	C2CD4A	protein_coding	15	C2 calcium dependent domain containing 4A [Source:HGNC Symbol;Acc:HGNC:33627]
14262	ENSG00000198538	0.0967586	3.25593	1.04405	0.299541	ENSG00000198538	ZNF28	protein_coding	19	zinc finger protein 28 [Source:HGNC Symbol;Acc:HGNC:13073]
14263	ENSG00000198542	-0.120819	-1.09143	-0.43589	0.664066	ENSG00000198542	ITGBL1	protein_coding	13	integrin subunit beta like 1 [Source:HGNC Symbol;Acc:HGNC:6164]
14264	ENSG00000198546	0.0521253	1.26714	0.519396	0.604889	ENSG00000198546	ZNF511	protein_coding	10	zinc finger protein 511 [Source:HGNC Symbol;Acc:HGNC:28445]
14265	ENSG00000198547	-0.669705	-0.978266	-2.78168	0.00671344	ENSG00000198547	C20orf203	protein_coding	20	chromosome 20 open reading frame 203 [Source:HGNC Symbol;Acc:HGNC:26592]
14266	ENSG00000198551	0.191574	3.7567	1.98801	0.0501603	ENSG00000198551	ZNF627	protein_coding	19	zinc finger protein 627 [Source:HGNC Symbol;Acc:HGNC:30570]
14267	ENSG00000198553	-0.201234	0.532288	-1.2218	0.225298	ENSG00000198553	KCNRG	protein_coding	13	potassium channel regulator [Source:HGNC Symbol;Acc:HGNC:18893]
14268	ENSG00000198554	0.239898	3.73648	2.3839	0.0194494	ENSG00000198554	WDHD1	protein_coding	14	WD repeat and HMG-box DNA binding protein 1 [Source:HGNC Symbol;Acc:HGNC:23170]
14269	ENSG00000198556	-0.198463	3.27314	-2.04025	0.0445564	ENSG00000198556	ZNF789	protein_coding	7	zinc finger protein 789 [Source:HGNC Symbol;Acc:HGNC:27801]
14270	ENSG00000198561	0.0579852	7.20387	1.14965	0.253644	ENSG00000198561	CTNND1	protein_coding	11	catenin delta 1 [Source:HGNC Symbol;Acc:HGNC:2515]
14271	ENSG00000198563	-0.201216	4.41748	-1.98155	0.0508938	ENSG00000198563	DDX39B	protein_coding	6	DExD-box helicase 39B [Source:HGNC Symbol;Acc:HGNC:13917]
14272	ENSG00000198569	-0.149439	-0.545899	-0.641736	0.522842	ENSG00000198569	SLC34A3	protein_coding	9	solute carrier family 34 member 3 [Source:HGNC Symbol;Acc:HGNC:20305]
14273	ENSG00000198574	0.128271	0.740152	0.43445	0.665107	ENSG00000198574	SH2D1B	protein_coding	1	SH2 domain containing 1B [Source:HGNC Symbol;Acc:HGNC:30416]
14274	ENSG00000198576	0.274617	2.37096	1.06703	0.289101	ENSG00000198576	ARC	protein_coding	8	activity regulated cytoskeleton associated protein [Source:HGNC Symbol;Acc:HGNC:648]
14275	ENSG00000198580	0.211284	1.5469	1.2442	0.216983	ENSG00000198580	RP11-611L7.2	unprocessed_pseudogene	7	zinc finger protein pseudogene
14276	ENSG00000198585	0.130298	6.5122	1.97458	0.0516946	ENSG00000198585	NUDT16	protein_coding	3	nudix hydrolase 16 [Source:HGNC Symbol;Acc:HGNC:26442]
14277	ENSG00000198586	0.0504524	7.54217	0.67339	0.5026	ENSG00000198586	TLK1	protein_coding	2	tousled like kinase 1 [Source:HGNC Symbol;Acc:HGNC:11841]
14278	ENSG00000198589	0.052671	6.87114	0.981176	0.329403	ENSG00000198589	LRBA	protein_coding	4	LPS responsive beige-like anchor protein [Source:HGNC Symbol;Acc:HGNC:1742]
14279	ENSG00000198590	-0.216481	1.75392	-2.1153	0.0374515	ENSG00000198590	C3orf35	processed_transcript	3	chromosome 3 open reading frame 35 [Source:HGNC Symbol;Acc:HGNC:24082]
14280	ENSG00000198597	0.0451885	4.89064	0.377325	0.70691	ENSG00000198597	ZNF536	protein_coding	19	zinc finger protein 536 [Source:HGNC Symbol;Acc:HGNC:29025]
14281	ENSG00000198598	0.145088	3.44266	1.0118	0.31462	ENSG00000198598	MMP17	protein_coding	12	matrix metallopeptidase 17 [Source:HGNC Symbol;Acc:HGNC:7163]
14282	ENSG00000198601	-0.185107	-1.48377	-0.5535	0.581433	ENSG00000198601	OR2M2	protein_coding	1	olfactory receptor family 2 subfamily M member 2 [Source:HGNC Symbol;Acc:HGNC:8268]
14283	ENSG00000198604	0.00954031	3.8922	0.0900426	0.928474	ENSG00000198604	BAZ1A	protein_coding	14	bromodomain adjacent to zinc finger domain 1A [Source:HGNC Symbol;Acc:HGNC:960]
14284	ENSG00000198612	0.313184	6.27271	2.77756	0.00679153	ENSG00000198612	COPS8	protein_coding	2	COP9 signalosome subunit 8 [Source:HGNC Symbol;Acc:HGNC:24335]
14285	ENSG00000198618	-0.433511	5.15132	-0.982121	0.32894	ENSG00000198618	PPIAP22	processed_pseudogene	21	peptidylprolyl isomerase A pseudogene 22 [Source:HGNC Symbol;Acc:HGNC:17236]
14286	ENSG00000198624	0.0741167	2.52097	0.522293	0.60288	ENSG00000198624	CCDC69	protein_coding	5	coiled-coil domain containing 69 [Source:HGNC Symbol;Acc:HGNC:24487]
14287	ENSG00000198625	-0.117053	6.75523	-1.86066	0.0663905	ENSG00000198625	MDM4	protein_coding	1	MDM4, p53 regulator [Source:HGNC Symbol;Acc:HGNC:6974]
14288	ENSG00000198626	0.0030029	9.24292	0.0368749	0.970675	ENSG00000198626	RYR2	protein_coding	1	ryanodine receptor 2 [Source:HGNC Symbol;Acc:HGNC:10484]
14289	ENSG00000198633	-0.343747	2.27323	-2.44193	0.016768	ENSG00000198633	ZNF534	protein_coding	19	zinc finger protein 534 [Source:HGNC Symbol;Acc:HGNC:26337]
14290	ENSG00000198642	0.140386	6.19145	1.81032	0.0739229	ENSG00000198642	KLHL9	protein_coding	9	kelch like family member 9 [Source:HGNC Symbol;Acc:HGNC:18732]
14291	ENSG00000198646	-0.173721	6.00013	-2.05436	0.0431381	ENSG00000198646	NCOA6	protein_coding	20	nuclear receptor coactivator 6 [Source:HGNC Symbol;Acc:HGNC:15936]
14292	ENSG00000198648	0.265776	7.19216	2.87929	0.00508692	ENSG00000198648	STK39	protein_coding	2	serine/threonine kinase 39 [Source:HGNC Symbol;Acc:HGNC:17717]
14293	ENSG00000198650	0.150931	-2.39927	0.500444	0.618108	ENSG00000198650	TAT	protein_coding	16	tyrosine aminotransferase [Source:HGNC Symbol;Acc:HGNC:11573]
14294	ENSG00000198663	0.0434256	7.02801	0.83473	0.406305	ENSG00000198663	C6orf89	protein_coding	6	chromosome 6 open reading frame 89 [Source:HGNC Symbol;Acc:HGNC:21114]
14295	ENSG00000198668	0.268063	12.0636	2.84517	0.00560897	ENSG00000198668	CALM1	protein_coding	14	calmodulin 1 [Source:HGNC Symbol;Acc:HGNC:1442]
14296	ENSG00000198670	-0.0498673	0.0245732	-0.204189	0.838714	ENSG00000198670	LPA	protein_coding	6	lipoprotein(a) [Source:HGNC Symbol;Acc:HGNC:6667]
14297	ENSG00000198673	0.33123	6.41957	2.75057	0.00732431	ENSG00000198673	FAM19A2	protein_coding	12	family with sequence similarity 19 member A2, C-C motif chemokine like [Source:HGNC Symbol;Acc:HGNC:21589]
14298	ENSG00000198677	0.214843	7.54477	2.24107	0.0277357	ENSG00000198677	TTC37	protein_coding	5	tetratricopeptide repeat domain 37 [Source:HGNC Symbol;Acc:HGNC:23639]
14299	ENSG00000198680	0.132025	2.01016	1.22842	0.222815	ENSG00000198680	TUSC1	protein_coding	9	tumor suppressor candidate 1 [Source:HGNC Symbol;Acc:HGNC:31010]
14300	ENSG00000198682	0.0220272	3.08157	0.211624	0.832927	ENSG00000198682	PAPSS2	protein_coding	10	3'-phosphoadenosine 5'-phosphosulfate synthase 2 [Source:HGNC Symbol;Acc:HGNC:8604]
14301	ENSG00000198690	0.149483	5.47675	2.53433	0.0131761	ENSG00000198690	FAN1	protein_coding	15	FANCD2 and FANCI associated nuclease 1 [Source:HGNC Symbol;Acc:HGNC:29170]
14302	ENSG00000198691	-0.00395352	-0.0520654	-0.0195434	0.984455	ENSG00000198691	ABCA4	protein_coding	1	ATP binding cassette subfamily A member 4 [Source:HGNC Symbol;Acc:HGNC:34]
14303	ENSG00000198695	-0.17025	7.9903	-0.746555	0.457476	ENSG00000198695	MT-ND6	protein_coding	MT	mitochondrially encoded NADH:ubiquinone oxidoreductase core subunit 6 [Source:HGNC Symbol;Acc:HGNC:7462]
14304	ENSG00000198700	-0.0143662	6.88143	-0.283184	0.777753	ENSG00000198700	IPO9	protein_coding	1	importin 9 [Source:HGNC Symbol;Acc:HGNC:19425]
14305	ENSG00000198707	0.0919099	7.06604	1.2321	0.221448	ENSG00000198707	CEP290	protein_coding	12	centrosomal protein 290 [Source:HGNC Symbol;Acc:HGNC:29021]
14306	ENSG00000198711	-0.448672	1.35675	-2.77808	0.00678174	ENSG00000198711	SSBP3-AS1	antisense	1	SSBP3 antisense RNA 1 [Source:HGNC Symbol;Acc:HGNC:32328]
14307	ENSG00000198712	-0.161763	11.4071	-0.709293	0.480162	ENSG00000198712	MT-CO2	protein_coding	MT	mitochondrially encoded cytochrome c oxidase II [Source:HGNC Symbol;Acc:HGNC:7421]
14308	ENSG00000198715	-0.0806245	1.96731	-0.954352	0.342721	ENSG00000198715	GLMP	protein_coding	1	glycosylated lysosomal membrane protein [Source:HGNC Symbol;Acc:HGNC:29436]
14309	ENSG00000198718	0.142605	7.13158	1.79156	0.0769076	ENSG00000198718	FAM179B	protein_coding	14	TOG array regulator of axonemal microtubules 1 [Source:HGNC Symbol;Acc:HGNC:19959]
14310	ENSG00000198719	-0.0286136	1.90202	-0.196526	0.844687	ENSG00000198719	DLL1	protein_coding	6	delta like canonical Notch ligand 1 [Source:HGNC Symbol;Acc:HGNC:2908]
14311	ENSG00000198720	0.107401	3.55617	1.12084	0.265642	ENSG00000198720	ANKRD13B	protein_coding	17	ankyrin repeat domain 13B [Source:HGNC Symbol;Acc:HGNC:26363]
14312	ENSG00000198721	0.133797	3.84735	1.21693	0.227136	ENSG00000198721	ECI2	protein_coding	6	enoyl-CoA delta isomerase 2 [Source:HGNC Symbol;Acc:HGNC:14601]
14313	ENSG00000198722	0.144192	6.80809	2.4645	0.0158179	ENSG00000198722	UNC13B	protein_coding	9	unc-13 homolog B [Source:HGNC Symbol;Acc:HGNC:12566]
14314	ENSG00000198723	-0.293258	-1.8554	-1.02345	0.309115	ENSG00000198723	C19orf45	protein_coding	19	testis expressed 45 [Source:HGNC Symbol;Acc:HGNC:24745]
14315	ENSG00000198727	-0.166451	10.472	-0.679788	0.498561	ENSG00000198727	MT-CYB	protein_coding	MT	mitochondrially encoded cytochrome b [Source:HGNC Symbol;Acc:HGNC:7427]
14316	ENSG00000198728	-0.0317982	5.62354	-0.441001	0.660378	ENSG00000198728	LDB1	protein_coding	10	LIM domain binding 1 [Source:HGNC Symbol;Acc:HGNC:6532]
14317	ENSG00000198729	0.46704	4.284	3.42207	0.000973378	ENSG00000198729	PPP1R14C	protein_coding	6	protein phosphatase 1 regulatory inhibitor subunit 14C [Source:HGNC Symbol;Acc:HGNC:14952]
14318	ENSG00000198730	0.166416	5.67316	2.31036	0.0233914	ENSG00000198730	CTR9	protein_coding	11	CTR9 homolog, Paf1/RNA polymerase II complex component [Source:HGNC Symbol;Acc:HGNC:16850]
14319	ENSG00000198732	0.0503123	3.93184	0.362651	0.717802	ENSG00000198732	SMOC1	protein_coding	14	SPARC related modular calcium binding 1 [Source:HGNC Symbol;Acc:HGNC:20318]
14320	ENSG00000198734	-0.326453	3.24529	-2.31719	0.0229973	ENSG00000198734	F5	protein_coding	1	coagulation factor V [Source:HGNC Symbol;Acc:HGNC:3542]
14321	ENSG00000198736	0.205662	0.254156	1.25613	0.212648	ENSG00000198736	MSRB1	protein_coding	16	methionine sulfoxide reductase B1 [Source:HGNC Symbol;Acc:HGNC:14133]
14322	ENSG00000198739	-0.0622647	6.59495	-0.813597	0.418241	ENSG00000198739	LRRTM3	protein_coding	10	leucine rich repeat transmembrane neuronal 3 [Source:HGNC Symbol;Acc:HGNC:19410]
14323	ENSG00000198740	-0.0806638	6.16966	-1.13329	0.260408	ENSG00000198740	ZNF652	protein_coding	17	zinc finger protein 652 [Source:HGNC Symbol;Acc:HGNC:29147]
14324	ENSG00000198742	0.0458318	5.23534	0.838422	0.404241	ENSG00000198742	SMURF1	protein_coding	7	SMAD specific E3 ubiquitin protein ligase 1 [Source:HGNC Symbol;Acc:HGNC:16807]
14325	ENSG00000198743	-0.0777044	7.03873	-0.627377	0.532162	ENSG00000198743	SLC5A3	protein_coding	21	solute carrier family 5 member 3 [Source:HGNC Symbol;Acc:HGNC:11038]
14326	ENSG00000198744	-0.676937	7.45884	-1.1336	0.260277	ENSG00000198744	MTCO3P12	unprocessed_pseudogene	1	MT-CO3 pseudogene 12 [Source:HGNC Symbol;Acc:HGNC:52042]
14327	ENSG00000198746	0.216657	2.89077	2.19607	0.0309224	ENSG00000198746	GPATCH3	protein_coding	1	G-patch domain containing 3 [Source:HGNC Symbol;Acc:HGNC:25720]
14328	ENSG00000198752	0.101758	7.41242	1.5195	0.132499	ENSG00000198752	CDC42BPB	protein_coding	14	CDC42 binding protein kinase beta [Source:HGNC Symbol;Acc:HGNC:1738]
14329	ENSG00000198754	-0.138982	-0.348341	-0.765164	0.446379	ENSG00000198754	OXCT2	protein_coding	1	3-oxoacid CoA-transferase 2 [Source:HGNC Symbol;Acc:HGNC:18606]
14330	ENSG00000198755	0.394256	5.23965	2.01053	0.0476744	ENSG00000198755	RPL10A	protein_coding	6	ribosomal protein L10a [Source:HGNC Symbol;Acc:HGNC:10299]
14331	ENSG00000198756	0.0375451	6.00481	0.494195	0.622495	ENSG00000198756	COLGALT2	protein_coding	1	collagen beta(1-O)galactosyltransferase 2 [Source:HGNC Symbol;Acc:HGNC:16790]
14332	ENSG00000198763	-0.256974	10.1625	-0.986823	0.326644	ENSG00000198763	MT-ND2	protein_coding	MT	mitochondrially encoded NADH:ubiquinone oxidoreductase core subunit 2 [Source:HGNC Symbol;Acc:HGNC:7456]
14333	ENSG00000198768	-0.390444	-1.81532	-1.38187	0.170781	ENSG00000198768	APCDD1L	protein_coding	20	APC down-regulated 1 like [Source:HGNC Symbol;Acc:HGNC:26892]
14334	ENSG00000198771	0.209278	2.70698	1.46787	0.145981	ENSG00000198771	RCSD1	protein_coding	1	RCSD domain containing 1 [Source:HGNC Symbol;Acc:HGNC:28310]
14335	ENSG00000198774	0.207726	-0.948897	0.706118	0.482124	ENSG00000198774	RASSF9	protein_coding	12	Ras association domain family member 9 [Source:HGNC Symbol;Acc:HGNC:15739]
14336	ENSG00000198780	0.155529	7.2862	1.92497	0.0577135	ENSG00000198780	FAM169A	protein_coding	5	family with sequence similarity 169 member A [Source:HGNC Symbol;Acc:HGNC:29138]
14337	ENSG00000198783	0.242775	4.1103	2.8473	0.00557503	ENSG00000198783	ZNF830	protein_coding	17	zinc finger protein 830 [Source:HGNC Symbol;Acc:HGNC:28291]
14338	ENSG00000198785	0.116593	5.19406	1.13133	0.261229	ENSG00000198785	GRIN3A	protein_coding	9	glutamate ionotropic receptor NMDA type subunit 3A [Source:HGNC Symbol;Acc:HGNC:16767]
14339	ENSG00000198786	-0.17412	10.554	-0.856278	0.394349	ENSG00000198786	MT-ND5	protein_coding	MT	mitochondrially encoded NADH:ubiquinone oxidoreductase core subunit 5 [Source:HGNC Symbol;Acc:HGNC:7461]
14340	ENSG00000198791	0.136645	7.38537	1.56775	0.120805	ENSG00000198791	CNOT7	protein_coding	8	CCR4-NOT transcription complex subunit 7 [Source:HGNC Symbol;Acc:HGNC:14101]
14341	ENSG00000198792	-0.118806	5.76406	-1.34147	0.183485	ENSG00000198792	TMEM184B	protein_coding	22	transmembrane protein 184B [Source:HGNC Symbol;Acc:HGNC:1310]
14342	ENSG00000198793	0.0641384	6.99427	1.01106	0.314973	ENSG00000198793	MTOR	protein_coding	1	mechanistic target of rapamycin kinase [Source:HGNC Symbol;Acc:HGNC:3942]
14343	ENSG00000198794	-0.0640608	7.37231	-0.8306	0.408621	ENSG00000198794	SCAMP5	protein_coding	15	secretory carrier membrane protein 5 [Source:HGNC Symbol;Acc:HGNC:30386]
14344	ENSG00000198795	-0.0369108	4.52283	-0.488559	0.626463	ENSG00000198795	ZNF521	protein_coding	18	zinc finger protein 521 [Source:HGNC Symbol;Acc:HGNC:24605]
14345	ENSG00000198796	0.0993437	-2.00082	0.322786	0.747682	ENSG00000198796	ALPK2	protein_coding	18	alpha kinase 2 [Source:HGNC Symbol;Acc:HGNC:20565]
14346	ENSG00000198797	0.0619864	6.16574	0.875416	0.383915	ENSG00000198797	BRINP2	protein_coding	1	BMP/retinoic acid inducible neural specific 2 [Source:HGNC Symbol;Acc:HGNC:13746]
14347	ENSG00000198799	-0.12245	5.69916	-2.42799	0.01738	ENSG00000198799	LRIG2	protein_coding	1	leucine rich repeats and immunoglobulin like domains 2 [Source:HGNC Symbol;Acc:HGNC:20889]
14348	ENSG00000198804	-0.0895571	14.0981	-0.455523	0.649941	ENSG00000198804	MT-CO1	protein_coding	MT	mitochondrially encoded cytochrome c oxidase I [Source:HGNC Symbol;Acc:HGNC:7419]
14349	ENSG00000198805	0.16519	1.85964	1.04322	0.299926	ENSG00000198805	PNP	protein_coding	14	purine nucleoside phosphorylase [Source:HGNC Symbol;Acc:HGNC:7892]
14350	ENSG00000198815	0.0195999	6.64544	0.432259	0.666692	ENSG00000198815	FOXJ3	protein_coding	1	forkhead box J3 [Source:HGNC Symbol;Acc:HGNC:29178]
14351	ENSG00000198816	-0.210253	2.82016	-1.07207	0.286847	ENSG00000198816	ZNF358	protein_coding	19	zinc finger protein 358 [Source:HGNC Symbol;Acc:HGNC:16838]
14352	ENSG00000198818	0.101098	4.11766	1.21059	0.229546	ENSG00000198818	SFT2D1	protein_coding	6	SFT2 domain containing 1 [Source:HGNC Symbol;Acc:HGNC:21102]
14353	ENSG00000198821	-0.0830137	-0.108993	-0.482461	0.630769	ENSG00000198821	CD247	protein_coding	1	CD247 molecule [Source:HGNC Symbol;Acc:HGNC:1677]
14354	ENSG00000198822	0.187112	6.07702	2.09603	0.0391749	ENSG00000198822	GRM3	protein_coding	7	glutamate metabotropic receptor 3 [Source:HGNC Symbol;Acc:HGNC:4595]
14355	ENSG00000198824	-0.200019	4.14984	-2.26173	0.0263714	ENSG00000198824	CHAMP1	protein_coding	13	chromosome alignment maintaining phosphoprotein 1 [Source:HGNC Symbol;Acc:HGNC:20311]
14356	ENSG00000198825	0.135281	8.21676	1.17115	0.244943	ENSG00000198825	INPP5F	protein_coding	10	inositol polyphosphate-5-phosphatase F [Source:HGNC Symbol;Acc:HGNC:17054]
14357	ENSG00000198826	0.0264509	1.76349	0.241345	0.809893	ENSG00000198826	ARHGAP11A	protein_coding	15	Rho GTPase activating protein 11A [Source:HGNC Symbol;Acc:HGNC:15783]
14358	ENSG00000198829	1.2603	-0.719927	2.61274	0.0106886	ENSG00000198829	SUCNR1	protein_coding	3	succinate receptor 1 [Source:HGNC Symbol;Acc:HGNC:4542]
14359	ENSG00000198830	0.117686	4.91558	0.941911	0.349015	ENSG00000198830	HMGN2	protein_coding	1	high mobility group nucleosomal binding domain 2 [Source:HGNC Symbol;Acc:HGNC:4986]
14360	ENSG00000198832	0.0703121	2.66152	0.576369	0.565951	ENSG00000198832	SELM	protein_coding	22	selenoprotein M [Source:HGNC Symbol;Acc:HGNC:30397]
14361	ENSG00000198833	0.120839	5.36418	1.8167	0.0729311	ENSG00000198833	UBE2J1	protein_coding	6	ubiquitin conjugating enzyme E2 J1 [Source:HGNC Symbol;Acc:HGNC:17598]
14362	ENSG00000198835	0.22709	0.185875	1.09525	0.276626	ENSG00000198835	GJC2	protein_coding	1	gap junction protein gamma 2 [Source:HGNC Symbol;Acc:HGNC:17494]
14363	ENSG00000198836	0.255982	8.26666	2.47056	0.0155712	ENSG00000198836	OPA1	protein_coding	3	OPA1, mitochondrial dynamin like GTPase [Source:HGNC Symbol;Acc:HGNC:8140]
14364	ENSG00000198837	-0.223161	5.18165	-1.98838	0.0501191	ENSG00000198837	DENND4B	protein_coding	1	DENN domain containing 4B [Source:HGNC Symbol;Acc:HGNC:29044]
14365	ENSG00000198838	-0.225212	7.15021	-1.85136	0.0677321	ENSG00000198838	RYR3	protein_coding	15	ryanodine receptor 3 [Source:HGNC Symbol;Acc:HGNC:10485]
14366	ENSG00000198839	0.276587	4.526	2.57031	0.0119761	ENSG00000198839	ZNF277	protein_coding	7	zinc finger protein 277 [Source:HGNC Symbol;Acc:HGNC:13070]
14367	ENSG00000198840	-0.10414	10.1081	-0.442221	0.659498	ENSG00000198840	MT-ND3	protein_coding	MT	mitochondrially encoded NADH:ubiquinone oxidoreductase core subunit 3 [Source:HGNC Symbol;Acc:HGNC:7458]
14368	ENSG00000198841	0.0510382	0.592353	0.365764	0.715486	ENSG00000198841	KTI12	protein_coding	1	KTI12 chromatin associated homolog [Source:HGNC Symbol;Acc:HGNC:25160]
14369	ENSG00000198842	0.300328	0.924281	1.8782	0.0639225	ENSG00000198842	DUSP27	protein_coding	1	dual specificity phosphatase 27, atypical [Source:HGNC Symbol;Acc:HGNC:25034]
14370	ENSG00000198843	0.361028	6.618	3.24474	0.00170462	ENSG00000198843	SELT	protein_coding	3	selenoprotein T [Source:HGNC Symbol;Acc:HGNC:18136]
14371	ENSG00000198844	0.380206	0.114256	1.90465	0.0603452	ENSG00000198844	ARHGEF15	protein_coding	17	Rho guanine nucleotide exchange factor 15 [Source:HGNC Symbol;Acc:HGNC:15590]
14372	ENSG00000198846	-0.232066	5.01408	-2.65574	0.00951285	ENSG00000198846	TOX	protein_coding	8	thymocyte selection associated high mobility group box [Source:HGNC Symbol;Acc:HGNC:18988]
14373	ENSG00000198848	-0.170145	-2.64041	-0.418211	0.676891	ENSG00000198848	CES1	protein_coding	16	carboxylesterase 1 [Source:HGNC Symbol;Acc:HGNC:1863]
14374	ENSG00000198853	-0.0560988	6.57386	-0.658871	0.511832	ENSG00000198853	RUSC2	protein_coding	9	RUN and SH3 domain containing 2 [Source:HGNC Symbol;Acc:HGNC:23625]
14375	ENSG00000198855	0.0359661	2.99383	0.429662	0.668573	ENSG00000198855	FICD	protein_coding	12	FIC domain containing [Source:HGNC Symbol;Acc:HGNC:18416]
14376	ENSG00000198856	0.490023	3.13426	3.20421	0.00193237	ENSG00000198856	OSTC	protein_coding	4	oligosaccharyltransferase complex non-catalytic subunit [Source:HGNC Symbol;Acc:HGNC:24448]
14377	ENSG00000198857	-0.227631	2.95311	-1.7782	0.0790923	ENSG00000198857	HSD3BP5	transcribed_unprocessed_pseudogene	1	hydroxy-delta-5-steroid dehydrogenase, 3 beta, pseudogene 5 [Source:HGNC Symbol;Acc:HGNC:5223]
14378	ENSG00000198858	0.0787414	2.8292	0.768566	0.444367	ENSG00000198858	R3HDM4	protein_coding	19	R3H domain containing 4 [Source:HGNC Symbol;Acc:HGNC:28270]
14379	ENSG00000198860	0.100406	4.64227	1.35349	0.179634	ENSG00000198860	TSEN15	protein_coding	1	tRNA splicing endonuclease subunit 15 [Source:HGNC Symbol;Acc:HGNC:16791]
14380	ENSG00000198862	0.186556	6.7228	2.32068	0.0227987	ENSG00000198862	LTN1	protein_coding	21	listerin E3 ubiquitin protein ligase 1 [Source:HGNC Symbol;Acc:HGNC:13082]
14381	ENSG00000198863	0.0503749	5.07605	0.898332	0.371649	ENSG00000198863	RUNDC1	protein_coding	17	RUN domain containing 1 [Source:HGNC Symbol;Acc:HGNC:25418]
14382	ENSG00000198865	0.142868	2.36671	1.07985	0.283389	ENSG00000198865	CCDC152	protein_coding	5	coiled-coil domain containing 152 [Source:HGNC Symbol;Acc:HGNC:34438]
14383	ENSG00000198870	0.0666245	1.12435	0.647658	0.519023	ENSG00000198870	STKLD1	protein_coding	9	serine/threonine kinase like domain containing 1 [Source:HGNC Symbol;Acc:HGNC:28669]
14384	ENSG00000198873	0.166205	3.54222	1.52415	0.131333	ENSG00000198873	GRK5	protein_coding	10	G protein-coupled receptor kinase 5 [Source:HGNC Symbol;Acc:HGNC:4544]
14385	ENSG00000198874	-0.0258579	4.00021	-0.547271	0.585685	ENSG00000198874	TYW1	protein_coding	7	tRNA-yW synthesizing protein 1 homolog [Source:HGNC Symbol;Acc:HGNC:25598]
14386	ENSG00000198876	-0.0247474	3.94055	-0.388565	0.698609	ENSG00000198876	DCAF12	protein_coding	9	DDB1 and CUL4 associated factor 12 [Source:HGNC Symbol;Acc:HGNC:19911]
14387	ENSG00000198879	0.0828081	5.53671	1.28192	0.203498	ENSG00000198879	SFMBT2	protein_coding	10	Scm like with four mbt domains 2 [Source:HGNC Symbol;Acc:HGNC:20256]
14388	ENSG00000198885	-0.012954	-0.0603934	-0.061639	0.951001	ENSG00000198885	ITPRIPL1	protein_coding	2	ITPRIP like 1 [Source:HGNC Symbol;Acc:HGNC:29371]
14389	ENSG00000198886	-0.242615	11.2281	-0.970971	0.334429	ENSG00000198886	MT-ND4	protein_coding	MT	mitochondrially encoded NADH:ubiquinone oxidoreductase core subunit 4 [Source:HGNC Symbol;Acc:HGNC:7459]
14390	ENSG00000198887	-0.021401	5.86015	-0.375996	0.707894	ENSG00000198887	SMC5	protein_coding	9	structural maintenance of chromosomes 5 [Source:HGNC Symbol;Acc:HGNC:20465]
14391	ENSG00000198888	-0.258067	10.3675	-0.960687	0.339545	ENSG00000198888	MT-ND1	protein_coding	MT	mitochondrially encoded NADH:ubiquinone oxidoreductase core subunit 1 [Source:HGNC Symbol;Acc:HGNC:7455]
14392	ENSG00000198890	0.134448	2.90705	1.41843	0.15987	ENSG00000198890	PRMT6	protein_coding	1	protein arginine methyltransferase 6 [Source:HGNC Symbol;Acc:HGNC:18241]
14393	ENSG00000198892	0.0887513	4.58323	0.849174	0.398266	ENSG00000198892	SHISA4	protein_coding	1	shisa family member 4 [Source:HGNC Symbol;Acc:HGNC:27139]
14394	ENSG00000198894	-0.0417191	6.65562	-0.726779	0.469439	ENSG00000198894	CIPC	protein_coding	14	CLOCK interacting pacemaker [Source:HGNC Symbol;Acc:HGNC:20365]
14395	ENSG00000198898	0.529569	7.16456	3.3594	0.00118909	ENSG00000198898	CAPZA2	protein_coding	7	capping actin protein of muscle Z-line subunit alpha 2 [Source:HGNC Symbol;Acc:HGNC:1490]
14396	ENSG00000198899	-0.327043	10.125	-1.23327	0.221013	ENSG00000198899	MT-ATP6	protein_coding	MT	mitochondrially encoded ATP synthase membrane subunit 6 [Source:HGNC Symbol;Acc:HGNC:7414]
14397	ENSG00000198900	0.050996	5.95318	0.765529	0.446163	ENSG00000198900	TOP1	protein_coding	20	DNA topoisomerase I [Source:HGNC Symbol;Acc:HGNC:11986]
14398	ENSG00000198901	-0.159322	0.103976	-1.14195	0.256812	ENSG00000198901	PRC1	protein_coding	15	protein regulator of cytokinesis 1 [Source:HGNC Symbol;Acc:HGNC:9341]
14399	ENSG00000198909	0.0127363	4.1959	0.194877	0.845973	ENSG00000198909	MAP3K3	protein_coding	17	mitogen-activated protein kinase kinase kinase 3 [Source:HGNC Symbol;Acc:HGNC:6855]
14400	ENSG00000198911	-0.0376937	7.30701	-0.484398	0.6294	ENSG00000198911	SREBF2	protein_coding	22	sterol regulatory element binding transcription factor 2 [Source:HGNC Symbol;Acc:HGNC:11290]
14401	ENSG00000198912	0.104166	3.3583	1.40558	0.163642	ENSG00000198912	C1orf174	protein_coding	1	chromosome 1 open reading frame 174 [Source:HGNC Symbol;Acc:HGNC:27915]
14402	ENSG00000198914	0.114806	6.00088	1.66638	0.0994686	ENSG00000198914	POU3F3	protein_coding	2	POU class 3 homeobox 3 [Source:HGNC Symbol;Acc:HGNC:9216]
14403	ENSG00000198915	0.148817	5.20578	1.75809	0.0824776	ENSG00000198915	RASGEF1A	protein_coding	10	RasGEF domain family member 1A [Source:HGNC Symbol;Acc:HGNC:24246]
14404	ENSG00000198917	0.0442482	3.28103	0.563712	0.574494	ENSG00000198917	C9orf114	protein_coding	9	SPOUT domain containing methyltransferase 1 [Source:HGNC Symbol;Acc:HGNC:26933]
14405	ENSG00000198919	0.172074	7.88476	1.85446	0.0672824	ENSG00000198919	DZIP3	protein_coding	3	DAZ interacting zinc finger protein 3 [Source:HGNC Symbol;Acc:HGNC:30938]
14406	ENSG00000198920	-0.0826172	5.35535	-1.24338	0.217287	ENSG00000198920	KIAA0753	protein_coding	17	KIAA0753 [Source:HGNC Symbol;Acc:HGNC:29110]
14407	ENSG00000198924	0.113442	4.45274	1.40612	0.163483	ENSG00000198924	DCLRE1A	protein_coding	10	DNA cross-link repair 1A [Source:HGNC Symbol;Acc:HGNC:17660]
14408	ENSG00000198925	-0.0580207	4.46785	-0.686438	0.494381	ENSG00000198925	ATG9A	protein_coding	2	autophagy related 9A [Source:HGNC Symbol;Acc:HGNC:22408]
14409	ENSG00000198929	-0.102539	5.80656	-1.14935	0.253766	ENSG00000198929	NOS1AP	protein_coding	1	nitric oxide synthase 1 adaptor protein [Source:HGNC Symbol;Acc:HGNC:16859]
14410	ENSG00000198931	0.271808	1.35398	1.259	0.211617	ENSG00000198931	APRT	protein_coding	16	adenine phosphoribosyltransferase [Source:HGNC Symbol;Acc:HGNC:626]
14411	ENSG00000198933	-0.0832422	3.76954	-0.901964	0.369728	ENSG00000198933	TBKBP1	protein_coding	17	TBK1 binding protein 1 [Source:HGNC Symbol;Acc:HGNC:30140]
14412	ENSG00000198937	0.309413	0.434451	2.41341	0.0180416	ENSG00000198937	CCDC167	protein_coding	6	coiled-coil domain containing 167 [Source:HGNC Symbol;Acc:HGNC:21239]
14413	ENSG00000198938	-0.087707	12.2467	-0.403657	0.687519	ENSG00000198938	MT-CO3	protein_coding	MT	mitochondrially encoded cytochrome c oxidase III [Source:HGNC Symbol;Acc:HGNC:7422]
14414	ENSG00000198939	0.0480346	2.89102	0.617248	0.538788	ENSG00000198939	ZFP2	protein_coding	5	ZFP2 zinc finger protein [Source:HGNC Symbol;Acc:HGNC:26138]
14415	ENSG00000198944	0.315013	5.33921	2.40465	0.0184494	ENSG00000198944	SOWAHA	protein_coding	5	sosondowah ankyrin repeat domain family member A [Source:HGNC Symbol;Acc:HGNC:27033]
14416	ENSG00000198945	0.246065	3.69351	2.63415	0.0100875	ENSG00000198945	L3MBTL3	protein_coding	6	L3MBTL3, histone methyl-lysine binding protein [Source:HGNC Symbol;Acc:HGNC:23035]
14417	ENSG00000198948	0.0473826	6.52117	0.506079	0.614165	ENSG00000198948	MFAP3L	protein_coding	4	microfibril associated protein 3 like [Source:HGNC Symbol;Acc:HGNC:29083]
14418	ENSG00000198951	0.0441632	2.82331	0.490515	0.625085	ENSG00000198951	NAGA	protein_coding	22	alpha-N-acetylgalactosaminidase [Source:HGNC Symbol;Acc:HGNC:7631]
14419	ENSG00000198952	0.099727	5.9732	1.48475	0.141459	ENSG00000198952	SMG5	protein_coding	1	SMG5, nonsense mediated mRNA decay factor [Source:HGNC Symbol;Acc:HGNC:24644]
14420	ENSG00000198954	0.149265	6.39175	1.77503	0.079619	ENSG00000198954	KIF1BP	protein_coding	10	KIF1 binding protein [Source:HGNC Symbol;Acc:HGNC:23419]
14421	ENSG00000198959	0.123303	2.65061	0.48508	0.628918	ENSG00000198959	TGM2	protein_coding	20	transglutaminase 2 [Source:HGNC Symbol;Acc:HGNC:11778]
14422	ENSG00000198961	0.206107	10.2086	1.86486	0.0657919	ENSG00000198961	PJA2	protein_coding	5	praja ring finger ubiquitin ligase 2 [Source:HGNC Symbol;Acc:HGNC:17481]
14423	ENSG00000198963	-0.0603025	8.24731	-0.708376	0.480728	ENSG00000198963	RORB	protein_coding	9	RAR related orphan receptor B [Source:HGNC Symbol;Acc:HGNC:10259]
14424	ENSG00000198964	0.109314	6.00313	1.54141	0.127081	ENSG00000198964	SGMS1	protein_coding	10	sphingomyelin synthase 1 [Source:HGNC Symbol;Acc:HGNC:29799]
14425	ENSG00000199005	-0.456483	-2.45832	-1.55387	0.124082	ENSG00000199005	MIR370	miRNA	14	microRNA 370 [Source:HGNC Symbol;Acc:HGNC:31784]
14426	ENSG00000199204	-0.439148	-2.20271	-1.53508	0.12863	ENSG00000199204	Y_RNA	misc_RNA	18
14427	ENSG00000199217	-0.263585	-1.69535	-0.953013	0.343395	ENSG00000199217	RNU6-1123P	snRNA	11	RNA, U6 small nuclear 1123, pseudogene [Source:HGNC Symbol;Acc:HGNC:48086]
14428	ENSG00000199218	0.949942	-1.38369	2.04939	0.0436331	ENSG00000199218	RN7SKP184	misc_RNA	20	RNA, 7SK small nuclear pseudogene 184 [Source:HGNC Symbol;Acc:HGNC:45908]
14429	ENSG00000199237	-0.698232	-2.95598	-1.78761	0.0775474	ENSG00000199237	RNU6-834P	snRNA	12	RNA, U6 small nuclear 834, pseudogene [Source:HGNC Symbol;Acc:HGNC:47797]
14430	ENSG00000199266	0.167652	-0.0196839	0.609363	0.543975	ENSG00000199266	SNORA60	snoRNA	20	small nucleolar RNA, H/ACA box 60 [Source:HGNC Symbol;Acc:HGNC:32654]
14431	ENSG00000199308	0.303549	-3.7636	0.605778	0.546342	ENSG00000199308	RNU6-222P	snRNA	19	RNA, U6 small nuclear 222, pseudogene [Source:HGNC Symbol;Acc:HGNC:47185]
14432	ENSG00000199311	-0.684031	-2.07573	-2.17128	0.0328116	ENSG00000199311	SNORD115-34	snoRNA	15	small nucleolar RNA, C/D box 115-34 [Source:HGNC Symbol;Acc:HGNC:33053]
14433	ENSG00000199332	0.107615	-2.68142	0.318538	0.75089	ENSG00000199332	Y_RNA	misc_RNA	6
14434	ENSG00000199368	-0.756075	-4.53498	-1.56852	0.120626	ENSG00000199368	RNU6-1084P	snRNA	8	RNA, U6 small nuclear 1084, pseudogene [Source:HGNC Symbol;Acc:HGNC:48047]
14435	ENSG00000199377	-0.112717	-3.52409	-0.255722	0.798808	ENSG00000199377	RNU5F-1	snRNA	1	RNA, U5F small nuclear 1 [Source:HGNC Symbol;Acc:HGNC:10216]
14436	ENSG00000199390	-0.214476	-0.413967	-0.970182	0.33482	ENSG00000199390	SNORD114-7	snoRNA	14	small nucleolar RNA, C/D box 114-7 [Source:HGNC Symbol;Acc:HGNC:32995]
14437	ENSG00000199395	-0.354338	-1.00065	-1.78214	0.0784419	ENSG00000199395	RNA5SP93	rRNA_pseudogene	2	RNA, 5S ribosomal pseudogene 93 [Source:HGNC Symbol;Acc:HGNC:42891]
14438	ENSG00000199407	-0.166278	-1.09838	-0.728014	0.468687	ENSG00000199407	RNA5SP301	rRNA_pseudogene	10	RNA, 5S ribosomal pseudogene 301 [Source:HGNC Symbol;Acc:HGNC:43201]
14439	ENSG00000199420	1.79408	-1.89899	2.71706	0.00803885	ENSG00000199420	RN7SKP170	misc_RNA	4	RNA, 7SK small nuclear pseudogene 170 [Source:HGNC Symbol;Acc:HGNC:45894]
14440	ENSG00000199436	-0.0938567	-0.991656	-0.437022	0.663249	ENSG00000199436	SNORD9	snoRNA	14	small nucleolar RNA, C/D box 9 [Source:HGNC Symbol;Acc:HGNC:32705]
14441	ENSG00000199453	-0.119064	-1.19461	-0.387151	0.699651	ENSG00000199453	SNORD115-12	snoRNA	15	small nucleolar RNA, C/D box 115-12 [Source:HGNC Symbol;Acc:HGNC:33031]
14442	ENSG00000199459	-0.776228	-2.52601	-2.17984	0.0321484	ENSG00000199459	Y_RNA	misc_RNA	1
14443	ENSG00000199466	-0.35835	-2.05485	-1.24881	0.215303	ENSG00000199466	Y_RNA	misc_RNA	10
14444	ENSG00000199476	0.219113	-1.7163	0.985045	0.327511	ENSG00000199476	Y_RNA	misc_RNA	3
14445	ENSG00000199477	-0.0177247	-3.75652	-0.0416507	0.966879	ENSG00000199477	SNORA31	snoRNA	13	small nucleolar RNA, H/ACA box 31 [Source:HGNC Symbol;Acc:HGNC:32621]
14446	ENSG00000199489	-0.0845773	-0.997686	-0.32233	0.748026	ENSG00000199489	SNORD115-25	snoRNA	15	small nucleolar RNA, C/D box 115-25 [Source:HGNC Symbol;Acc:HGNC:33044]
14447	ENSG00000199497	0.117958	-2.0749	0.366312	0.71508	ENSG00000199497	RNU1-94P	snRNA	20	RNA, U1 small nuclear 94, pseudogene [Source:HGNC Symbol;Acc:HGNC:48436]
14448	ENSG00000199535	-0.407607	-2.27821	-1.23585	0.220056	ENSG00000199535	RNA5SP305	rRNA_pseudogene	10	RNA, 5S ribosomal pseudogene 305 [Source:HGNC Symbol;Acc:HGNC:43205]
14449	ENSG00000199536	-0.206314	-3.27597	-0.57902	0.564169	ENSG00000199536	RNU6-315P	snRNA	3	RNA, U6 small nuclear 315, pseudogene [Source:HGNC Symbol;Acc:HGNC:47278]
14450	ENSG00000199562	-0.661893	2.04151	-1.63548	0.105797	ENSG00000199562	RNU6-37P	snRNA	1	RNA, U6 small nuclear 37, pseudogene [Source:HGNC Symbol;Acc:HGNC:34281]
14451	ENSG00000199568	-0.237388	-1.45754	-0.820191	0.414494	ENSG00000199568	RNU5A-1	snRNA	15	RNA, U5A small nuclear 1 [Source:HGNC Symbol;Acc:HGNC:10211]
14452	ENSG00000199571	-0.243087	-1.19741	-1.00366	0.318505	ENSG00000199571	SNORA22	snoRNA	12
14453	ENSG00000199575	-0.0548096	-0.403533	-0.313566	0.75465	ENSG00000199575	SNORD114-1	snoRNA	14	small nucleolar RNA, C/D box 114-1 [Source:HGNC Symbol;Acc:HGNC:32989]
14454	ENSG00000199585	-0.543842	-1.38362	-2.10944	0.0379687	ENSG00000199585	RNA5SP119	rRNA_pseudogene	2	RNA, 5S ribosomal pseudogene 119 [Source:HGNC Symbol;Acc:HGNC:42917]
14455	ENSG00000199592	-0.383469	-0.734435	-2.00673	0.0480868	ENSG00000199592	RNA5SP321	rRNA_pseudogene	10	RNA, 5S ribosomal pseudogene 321 [Source:HGNC Symbol;Acc:HGNC:43221]
14456	ENSG00000199593	-0.086863	0.907723	-0.450846	0.653295	ENSG00000199593	SNORD114-14	snoRNA	14	small nucleolar RNA, C/D box 114-14 [Source:HGNC Symbol;Acc:HGNC:33002]
14457	ENSG00000199603	-0.391694	-3.05165	-0.975851	0.33202	ENSG00000199603	RNU6-951P	snRNA	2	RNA, U6 small nuclear 951, pseudogene [Source:HGNC Symbol;Acc:HGNC:47914]
14458	ENSG00000199627	-0.899347	-1.3266	-3.75411	0.000324539	ENSG00000199627	RNU6-1010P	snRNA	7	RNA, U6 small nuclear 1010, pseudogene [Source:HGNC Symbol;Acc:HGNC:47973]
14459	ENSG00000199629	0.426101	-5.14359	0.931692	0.354242	ENSG00000199629	RNU1-14P	snRNA	7	RNA, U1 small nuclear 14, pseudogene [Source:HGNC Symbol;Acc:HGNC:10139]
14460	ENSG00000199646	-0.453988	-1.58926	-1.76542	0.081231	ENSG00000199646	RNU6-1272P	snRNA	7	RNA, U6 small nuclear 1272, pseudogene [Source:HGNC Symbol;Acc:HGNC:48235]
14461	ENSG00000199683	0.463405	-0.0859299	2.00491	0.0482851	ENSG00000199683	RN7SKP185	misc_RNA	20	RNA, 7SK small nuclear pseudogene 185 [Source:HGNC Symbol;Acc:HGNC:45909]
14462	ENSG00000199691	0.644362	0.985178	2.2396	0.0278346	ENSG00000199691	RN7SKP173	misc_RNA	20	RNA, 7SK small nuclear pseudogene 173 [Source:HGNC Symbol;Acc:HGNC:45897]
14463	ENSG00000199712	-0.293852	-1.91223	-0.871346	0.386119	ENSG00000199712	SNORD115-2	snoRNA	15	small nucleolar RNA, C/D box 115-2 [Source:HGNC Symbol;Acc:HGNC:33021]
14464	ENSG00000199719	-0.560265	-0.769957	-2.76045	0.00712502	ENSG00000199719	RN7SKP74	misc_RNA	20	RNA, 7SK small nuclear pseudogene 74 [Source:HGNC Symbol;Acc:HGNC:45798]
14465	ENSG00000199730	0.00830463	-1.27306	0.0346823	0.972418	ENSG00000199730	RN7SKP95	misc_RNA	15	RNA, 7SK small nuclear pseudogene 95 [Source:HGNC Symbol;Acc:HGNC:45819]
14466	ENSG00000199731	-0.480261	-1.79286	-1.80226	0.0751933	ENSG00000199731	RNU6-1079P	snRNA	5	RNA, U6 small nuclear 1079, pseudogene [Source:HGNC Symbol;Acc:HGNC:48042]
14467	ENSG00000199753	-0.050508	-2.11479	-0.208587	0.83529	ENSG00000199753	SNORD104	snoRNA	17	small nucleolar RNA, C/D box 104 [Source:HGNC Symbol;Acc:HGNC:32768]
14468	ENSG00000199782	-0.143823	-1.70617	-0.468785	0.640472	ENSG00000199782	SNORD115-9	snoRNA	15	small nucleolar RNA, C/D box 115-9 [Source:HGNC Symbol;Acc:HGNC:33028]
14469	ENSG00000199805	0.759848	-2.38715	1.96527	0.0527824	ENSG00000199805	RNU1-134P	snRNA	20	RNA, U1 small nuclear 134, pseudogene [Source:HGNC Symbol;Acc:HGNC:48476]
14470	ENSG00000199812	0.423946	-4.3922	0.820522	0.414307	ENSG00000199812	RNU6-428P	snRNA	3	RNA, U6 small nuclear 428, pseudogene [Source:HGNC Symbol;Acc:HGNC:47391]
14471	ENSG00000199824	-0.365456	-2.48393	-1.11054	0.270027	ENSG00000199824	RNU6-199P	snRNA	12	RNA, U6 small nuclear 199, pseudogene [Source:HGNC Symbol;Acc:HGNC:47162]
14472	ENSG00000199827	0.112304	-3.35554	0.210367	0.833905	ENSG00000199827	RNU6-1290P	snRNA	2	RNA, U6 small nuclear 1290, pseudogene [Source:HGNC Symbol;Acc:HGNC:48253]
14473	ENSG00000199833	-0.19012	0.090777	-0.932861	0.353641	ENSG00000199833	SNORD115-21	snoRNA	15	small nucleolar RNA, C/D box 115-21 [Source:HGNC Symbol;Acc:HGNC:33040]
14474	ENSG00000199855	-0.150884	-1.59732	-0.430806	0.667744	ENSG00000199855	RNU6-490P	snRNA	10	RNA, U6 small nuclear 490, pseudogene [Source:HGNC Symbol;Acc:HGNC:47453]
14475	ENSG00000199872	-0.144454	-2.07095	-0.595985	0.552833	ENSG00000199872	RNU6-942P	snRNA	2	RNA, U6 small nuclear 942, pseudogene [Source:HGNC Symbol;Acc:HGNC:47905]
14476	ENSG00000199880	-0.384335	-2.68454	-1.26769	0.208512	ENSG00000199880	RNU6-888P	snRNA	5	RNA, U6 small nuclear 888, pseudogene [Source:HGNC Symbol;Acc:HGNC:47851]
14477	ENSG00000199883	0.202684	-1.16918	0.875354	0.383948	ENSG00000199883	RN7SKP90	misc_RNA	11	RNA, 7SK small nuclear pseudogene 90 [Source:HGNC Symbol;Acc:HGNC:45814]
14478	ENSG00000199914	-0.338602	-2.20257	-1.16616	0.246943	ENSG00000199914	SNORD114-16	snoRNA	14	small nucleolar RNA, C/D box 114-16 [Source:HGNC Symbol;Acc:HGNC:33004]
14479	ENSG00000199932	0.294329	-2.48948	0.613588	0.541193	ENSG00000199932	RNU1-18P	snRNA	6	RNA, U1 small nuclear 18, pseudogene [Source:HGNC Symbol;Acc:HGNC:41944]
14480	ENSG00000199933	-0.670936	-1.2387	-2.38462	0.0194138	ENSG00000199933	RNY1P16	misc_RNA	12	RNA, Ro-associated Y1 pseudogene 16 [Source:HGNC Symbol;Acc:HGNC:50879]
14481	ENSG00000199942	-0.234893	-1.91902	-0.642441	0.522386	ENSG00000199942	SNORD114-19	snoRNA	14	small nucleolar RNA, C/D box 114-19 [Source:HGNC Symbol;Acc:HGNC:33007]
14482	ENSG00000199960	-0.358019	-0.71577	-1.15462	0.251615	ENSG00000199960	SNORD115-14	snoRNA	15	small nucleolar RNA, C/D box 115-14 [Source:HGNC Symbol;Acc:HGNC:33033]
14483	ENSG00000199970	-0.0559195	-1.63503	-0.241282	0.809941	ENSG00000199970	SNORD115-3	snoRNA	15	small nucleolar RNA, C/D box 115-3 [Source:HGNC Symbol;Acc:HGNC:33022]
14484	ENSG00000199975	-0.0395771	-1.73347	-0.151479	0.879972	ENSG00000199975	RN7SKP243	misc_RNA	11	RNA, 7SK small nuclear pseudogene 243 [Source:HGNC Symbol;Acc:HGNC:45967]
14485	ENSG00000199977	-0.534039	-1.983	-1.98166	0.0508815	ENSG00000199977	SNORA73	snoRNA	18
14486	ENSG00000200003	-0.992194	-1.29987	-3.29395	0.00146191	ENSG00000200003	RNU6-986P	snRNA	2	RNA, U6 small nuclear 986, pseudogene [Source:HGNC Symbol;Acc:HGNC:47949]
14487	ENSG00000200028	-0.283812	-2.26679	-0.976993	0.331457	ENSG00000200028	RNA5SP98	rRNA_pseudogene	2	RNA, 5S ribosomal pseudogene 98 [Source:HGNC Symbol;Acc:HGNC:42896]
14488	ENSG00000200047	0.656395	-3.2631	1.40226	0.164626	ENSG00000200047	RN7SKP115	misc_RNA	11	RNA, 7SK small nuclear pseudogene 115 [Source:HGNC Symbol;Acc:HGNC:45839]
14489	ENSG00000200075	-0.560523	-1.4579	-2.69705	0.00849518	ENSG00000200075	SNORA25	snoRNA	8
14490	ENSG00000200086	-0.29787	-0.46045	-1.27215	0.20693	ENSG00000200086	RNU6-433P	snRNA	2	RNA, U6 small nuclear 433, pseudogene [Source:HGNC Symbol;Acc:HGNC:47396]
14491	ENSG00000200087	0.0378493	3.95267	0.196811	0.844465	ENSG00000200087	SNORA73B	snoRNA	1	small nucleolar RNA, H/ACA box 73B [Source:HGNC Symbol;Acc:HGNC:10116]
14492	ENSG00000200089	-0.46074	-1.68978	-1.58845	0.116048	ENSG00000200089	SNORD114-31	snoRNA	14	small nucleolar RNA, C/D box 114-31 [Source:HGNC Symbol;Acc:HGNC:33019]
14493	ENSG00000200091	-0.393002	0.662534	-2.79464	0.00647296	ENSG00000200091	RN7SKP163	misc_RNA	6	RNA, 7SK small nuclear pseudogene 163 [Source:HGNC Symbol;Acc:HGNC:45887]
14494	ENSG00000200106	-0.0722642	-3.18299	-0.225323	0.822291	ENSG00000200106	RNU6-984P	snRNA	9	RNA, U6 small nuclear 984, pseudogene [Source:HGNC Symbol;Acc:HGNC:47947]
14495	ENSG00000200107	-0.147639	-4.35451	-0.364193	0.716655	ENSG00000200107	RNU6-1249P	snRNA	17	RNA, U6 small nuclear 1249, pseudogene [Source:HGNC Symbol;Acc:HGNC:48212]
14496	ENSG00000200114	-0.683005	-1.15654	-3.53245	0.000680334	ENSG00000200114	RNA5SP123	rRNA_pseudogene	3	RNA, 5S ribosomal pseudogene 123 [Source:HGNC Symbol;Acc:HGNC:43023]
14497	ENSG00000200120	-0.204849	-1.383	-1.12274	0.264836	ENSG00000200120	Y_RNA	misc_RNA	15
14498	ENSG00000200150	-0.0820023	-1.02033	-0.164754	0.869545	ENSG00000200150	SNORD113	snoRNA	14
14499	ENSG00000200156	-0.365747	-0.343459	-1.20948	0.229969	ENSG00000200156	RNU5B-1	snRNA	15	RNA, U5B small nuclear 1 [Source:HGNC Symbol;Acc:HGNC:10212]
14500	ENSG00000200169	0.321788	-2.56723	0.920484	0.36003	ENSG00000200169	RNU5D-1	snRNA	1	RNA, U5D small nuclear 1 [Source:HGNC Symbol;Acc:HGNC:10214]
14501	ENSG00000200170	0.252488	-2.43452	0.862634	0.390865	ENSG00000200170	Y_RNA	misc_RNA	10
14502	ENSG00000200176	0.649775	-2.91277	1.25557	0.212852	ENSG00000200176	RNU1-19P	snRNA	10	RNA, U1 small nuclear 19, pseudogene [Source:HGNC Symbol;Acc:HGNC:41945]
14503	ENSG00000200183	-0.489197	-2.67925	-1.39432	0.167003	ENSG00000200183	RNU6-238P	snRNA	12	RNA, U6 small nuclear 238, pseudogene [Source:HGNC Symbol;Acc:HGNC:47201]
14504	ENSG00000200189	-0.156944	-5.73708	-0.487663	0.627095	ENSG00000200189	RNU6-832P	snRNA	7	RNA, U6 small nuclear 832, pseudogene [Source:HGNC Symbol;Acc:HGNC:47795]
14505	ENSG00000200197	-0.0928598	-3.89093	-0.214239	0.830894	ENSG00000200197	RNU1-21P	snRNA	11	RNA, U1 small nuclear 21, pseudogene [Source:HGNC Symbol;Acc:HGNC:41947]
14506	ENSG00000200204	0.664419	-5.02529	1.85796	0.0667781	ENSG00000200204	RNU1-22P	snRNA	16	RNA, U1 small nuclear 22, pseudogene [Source:HGNC Symbol;Acc:HGNC:41963]
14507	ENSG00000200215	-0.300806	-1.82619	-1.16419	0.247737	ENSG00000200215	SNORD113-6	snoRNA	14	small nucleolar RNA, C/D box 113-6 [Source:HGNC Symbol;Acc:HGNC:32985]
14508	ENSG00000200218	-0.983666	-2.43077	-2.25833	0.0265919	ENSG00000200218	RNU6-697P	snRNA	10	RNA, U6 small nuclear 697, pseudogene [Source:HGNC Symbol;Acc:HGNC:47660]
14509	ENSG00000200243	0.0486749	1.43459	0.259221	0.796117	ENSG00000200243	RN7SKP79	misc_RNA	5	RNA, 7SK small nuclear pseudogene 79 [Source:HGNC Symbol;Acc:HGNC:45803]
14510	ENSG00000200250	-0.418025	-3.0008	-1.01778	0.311789	ENSG00000200250	RNU6-1147P	snRNA	2	RNA, U6 small nuclear 1147, pseudogene [Source:HGNC Symbol;Acc:HGNC:48110]
14511	ENSG00000200253	-0.245376	-0.7985	-1.05022	0.296715	ENSG00000200253	RNU6-529P	snRNA	10	RNA, U6 small nuclear 529, pseudogene [Source:HGNC Symbol;Acc:HGNC:47492]
14512	ENSG00000200279	0.198827	-1.57451	0.793507	0.429781	ENSG00000200279	SNORD114-10	snoRNA	14	small nucleolar RNA, C/D box 114-10 [Source:HGNC Symbol;Acc:HGNC:32998]
14513	ENSG00000200296	0.126798	-2.78884	0.336533	0.737332	ENSG00000200296	RNU1-83P	snRNA	12	RNA, U1 small nuclear 83, pseudogene [Source:HGNC Symbol;Acc:HGNC:48425]
14514	ENSG00000200298	-0.320637	-0.639975	-1.38898	0.168615	ENSG00000200298	Y_RNA	misc_RNA	14
14515	ENSG00000200309	-0.394097	-2.46859	-1.62879	0.107209	ENSG00000200309	Y_RNA	misc_RNA	12
14516	ENSG00000200312	0.092566	9.23283	0.49079	0.624891	ENSG00000200312	RN7SKP255	misc_RNA	14	RNA, 7SK small nuclear pseudogene 255 [Source:HGNC Symbol;Acc:HGNC:45979]
14517	ENSG00000200351	-0.589656	-1.79066	-2.60248	0.0109879	ENSG00000200351	Y_RNA	misc_RNA	5
14518	ENSG00000200354	-0.0777405	-1.48926	-0.210581	0.833738	ENSG00000200354	SNORA71D	snoRNA	20	small nucleolar RNA, H/ACA box 71D [Source:HGNC Symbol;Acc:HGNC:32657]
14519	ENSG00000200361	-0.301397	-0.814129	-2.00033	0.0487868	ENSG00000200361	Y_RNA	misc_RNA	3
14520	ENSG00000200367	-0.176781	-0.725066	-0.68283	0.496646	ENSG00000200367	SNORD113-8	snoRNA	14	small nucleolar RNA, C/D box 113-8 [Source:HGNC Symbol;Acc:HGNC:32987]
14521	ENSG00000200379	-0.449573	-0.99813	-1.95293	0.0542523	ENSG00000200379	RN7SKP45	misc_RNA	3	RNA, 7SK small nuclear pseudogene 45 [Source:HGNC Symbol;Acc:HGNC:45769]
14522	ENSG00000200394	0.200204	-2.31503	0.552178	0.582334	ENSG00000200394	SNORA38B	snoRNA	17	small nucleolar RNA, H/ACA box 38B [Source:HGNC Symbol;Acc:HGNC:33617]
14523	ENSG00000200397	-0.157892	-2.56461	-0.638738	0.52478	ENSG00000200397	Y_RNA	misc_RNA	7
14524	ENSG00000200406	-0.524025	-1.63201	-2.37338	0.0199741	ENSG00000200406	SNORD114-23	snoRNA	14	small nucleolar RNA, C/D box 114-23 [Source:HGNC Symbol;Acc:HGNC:33011]
14525	ENSG00000200462	-0.59271	-4.03258	-1.30619	0.195153	ENSG00000200462	RNU6-727P	snRNA	5	RNA, U6 small nuclear 727, pseudogene [Source:HGNC Symbol;Acc:HGNC:47690]
14526	ENSG00000200475	0.281986	-1.5999	1.1057	0.272101	ENSG00000200475	RN7SKP162	misc_RNA	12	RNA, 7SK small nuclear pseudogene 162 [Source:HGNC Symbol;Acc:HGNC:45886]
14527	ENSG00000200478	-0.612409	-0.836989	-2.42492	0.0175175	ENSG00000200478	SNORD115-41	snoRNA	15	small nucleolar RNA, C/D box 115-41 [Source:HGNC Symbol;Acc:HGNC:33060]
14528	ENSG00000200480	-0.140979	-1.71519	-0.544796	0.587378	ENSG00000200480	SNORD114-28	snoRNA	14	small nucleolar RNA, C/D box 114-28 [Source:HGNC Symbol;Acc:HGNC:33016]
14529	ENSG00000200486	-0.584659	-1.01387	-1.78886	0.077345	ENSG00000200486	SNORD115-11	snoRNA	15	small nucleolar RNA, C/D box 115-11 [Source:HGNC Symbol;Acc:HGNC:33030]
14530	ENSG00000200488	-0.495269	7.46631	-0.920786	0.359874	ENSG00000200488	RN7SKP203	misc_RNA	2	RNA, 7SK small nuclear pseudogene 203 [Source:HGNC Symbol;Acc:HGNC:45927]
14531	ENSG00000200502	-0.291334	-1.50509	-1.31927	0.190766	ENSG00000200502	Y_RNA	misc_RNA	9
14532	ENSG00000200503	0.104029	2.38451	0.231396	0.817585	ENSG00000200503	SNORD115-5	snoRNA	15	small nucleolar RNA, C/D box 115-5 [Source:HGNC Symbol;Acc:HGNC:33024]
14533	ENSG00000200525	-0.475753	-1.90682	-1.59059	0.115564	ENSG00000200525	RNU6-1209P	snRNA	8	RNA, U6 small nuclear 1209, pseudogene [Source:HGNC Symbol;Acc:HGNC:48172]
14534	ENSG00000200534	-0.26764	-0.0877544	-1.14365	0.256111	ENSG00000200534	SNORA33	snoRNA	6	small nucleolar RNA, H/ACA box 33 [Source:HGNC Symbol;Acc:HGNC:32623]
14535	ENSG00000200550	-0.657939	-2.14595	-2.2066	0.0301497	ENSG00000200550	RNU6-137P	snRNA	2	RNA, U6 small nuclear 137, pseudogene [Source:HGNC Symbol;Acc:HGNC:47100]
14536	ENSG00000200554	-0.653086	-5.41799	-1.67183	0.0983842	ENSG00000200554	RNU6-1020P	snRNA	9	RNA, U6 small nuclear 1020, pseudogene [Source:HGNC Symbol;Acc:HGNC:47983]
14537	ENSG00000200556	-0.325859	-2.08336	-1.04594	0.298674	ENSG00000200556	RNU6-103P	snRNA	16	RNA, U6 small nuclear 103, pseudogene [Source:HGNC Symbol;Acc:HGNC:47066]
14538	ENSG00000200591	-0.175845	-1.99011	-0.665339	0.507708	ENSG00000200591	Y_RNA	misc_RNA	1
14539	ENSG00000200593	-0.180006	-0.538815	-0.598995	0.550834	ENSG00000200593	SNORD115-33	snoRNA	15	small nucleolar RNA, C/D box 115-33 [Source:HGNC Symbol;Acc:HGNC:33052]
14540	ENSG00000200594	-0.710789	-2.98911	-2.16387	0.0333958	ENSG00000200594	RNU6-824P	snRNA	6	RNA, U6 small nuclear 824, pseudogene [Source:HGNC Symbol;Acc:HGNC:47787]
14541	ENSG00000200597	-0.137047	-2.47771	-0.438477	0.662198	ENSG00000200597	RNU1-87P	snRNA	6	RNA, U1 small nuclear 87, pseudogene [Source:HGNC Symbol;Acc:HGNC:48429]
14542	ENSG00000200608	-0.172807	-1.01135	-0.629681	0.530661	ENSG00000200608	SNORD114-11	snoRNA	14	small nucleolar RNA, C/D box 114-11 [Source:HGNC Symbol;Acc:HGNC:32999]
14543	ENSG00000200610	-0.412762	-2.65192	-1.41535	0.160767	ENSG00000200610	Y_RNA	misc_RNA	3
14544	ENSG00000200612	-0.0443293	-1.55066	-0.180226	0.857422	ENSG00000200612	SNORD114-25	snoRNA	14	small nucleolar RNA, C/D box 114-25 [Source:HGNC Symbol;Acc:HGNC:33013]
14545	ENSG00000200632	-0.237139	-2.34997	-0.751292	0.454636	ENSG00000200632	SNORD113-7	snoRNA	14	small nucleolar RNA, C/D box 113-7 [Source:HGNC Symbol;Acc:HGNC:32986]
14546	ENSG00000200638	-0.582123	-1.86743	-2.26845	0.0259404	ENSG00000200638	SNORD115-37	snoRNA	15	small nucleolar RNA, C/D box 115-37 [Source:HGNC Symbol;Acc:HGNC:33056]
14547	ENSG00000200661	-0.196755	-1.57464	-0.734307	0.464864	ENSG00000200661	SNORD116-10	snoRNA	15	small nucleolar RNA, C/D box 116-10 [Source:HGNC Symbol;Acc:HGNC:33076]
14548	ENSG00000200665	-0.33764	-1.15097	-1.60003	0.113453	ENSG00000200665	RNU6-1188P	snRNA	12	RNA, U6 small nuclear 1188, pseudogene [Source:HGNC Symbol;Acc:HGNC:48151]
14549	ENSG00000200674	0.0463094	-2.81699	0.112064	0.911048	ENSG00000200674	RN7SKP160	misc_RNA	1	RNA, 7SK small nuclear pseudogene 160 [Source:HGNC Symbol;Acc:HGNC:45884]
14550	ENSG00000200680	0.144444	-0.89108	0.4124	0.681126	ENSG00000200680	SNORD115-4	snoRNA	15	small nucleolar RNA, C/D box 115-4 [Source:HGNC Symbol;Acc:HGNC:33023]
14551	ENSG00000200708	0.32232	-1.08401	1.10976	0.27036	ENSG00000200708	RN7SKP93	misc_RNA	2	RNA, 7SK small nuclear pseudogene 93 [Source:HGNC Symbol;Acc:HGNC:45817]
14552	ENSG00000200714	-0.170362	-0.707154	-0.846815	0.399573	ENSG00000200714	Y_RNA	misc_RNA	8
14553	ENSG00000200719	-0.929849	-2.46802	-3.07426	0.0028689	ENSG00000200719	RNA5SP260	rRNA_pseudogene	8	RNA, 5S ribosomal pseudogene 260 [Source:HGNC Symbol;Acc:HGNC:43160]
14554	ENSG00000200726	0.0285908	-1.83769	0.0887429	0.929503	ENSG00000200726	SNORD115-8	snoRNA	15	small nucleolar RNA, C/D box 115-8 [Source:HGNC Symbol;Acc:HGNC:33027]
14555	ENSG00000200742	-0.25236	-2.26056	-1.07677	0.284752	ENSG00000200742	Y_RNA	misc_RNA	14
14556	ENSG00000200753	-0.718229	-2.31045	-2.30803	0.0235269	ENSG00000200753	SNORD56	snoRNA	7
14557	ENSG00000200783	0.647492	1.37871	2.60273	0.0109805	ENSG00000200783	RN7SKP180	misc_RNA	17	RNA, 7SK small nuclear pseudogene 180 [Source:HGNC Symbol;Acc:HGNC:45904]
14558	ENSG00000200792	-0.0582225	-2.94017	-0.182825	0.855388	ENSG00000200792	SNORA80A	snoRNA	21	small nucleolar RNA, H/ACA box 80A [Source:HGNC Symbol;Acc:HGNC:32666]
14559	ENSG00000200794	0.115084	-0.741544	0.499753	0.618593	ENSG00000200794	RN7SKP250	misc_RNA	12	RNA, 7SK small nuclear pseudogene 250 [Source:HGNC Symbol;Acc:HGNC:45974]
14560	ENSG00000200795	0.14609	3.34252	0.713855	0.477352	ENSG00000200795	RNU4-1	snRNA	12	RNA, U4 small nuclear 1 [Source:HGNC Symbol;Acc:HGNC:10192]
14561	ENSG00000200801	-0.518177	-2.6019	-1.38983	0.168358	ENSG00000200801	SNORD115-28	snoRNA	15	small nucleolar RNA, C/D box 115-28 [Source:HGNC Symbol;Acc:HGNC:33047]
14562	ENSG00000200807	0.48484	-5.07841	1.09691	0.275906	ENSG00000200807	RNU1-32P	snRNA	2	RNA, U1 small nuclear 32, pseudogene [Source:HGNC Symbol;Acc:HGNC:48374]
14563	ENSG00000200812	0.0930148	-0.981172	0.283844	0.777248	ENSG00000200812	SNORD115-6	snoRNA	15	small nucleolar RNA, C/D box 115-6 [Source:HGNC Symbol;Acc:HGNC:33025]
14564	ENSG00000200816	0.0394623	-0.454188	0.148393	0.882398	ENSG00000200816	SNORA38	snoRNA	6	small nucleolar RNA, H/ACA box 38 [Source:HGNC Symbol;Acc:HGNC:32631]
14565	ENSG00000200823	-0.007787	0.1341	-0.03687	0.970679	ENSG00000200823	SNORD114-2	snoRNA	14	small nucleolar RNA, C/D box 114-2 [Source:HGNC Symbol;Acc:HGNC:32990]
14566	ENSG00000200830	-0.05132	-2.11261	-0.20466	0.838347	ENSG00000200830	RN7SKP134	misc_RNA	12	RNA, 7SK small nuclear pseudogene 134 [Source:HGNC Symbol;Acc:HGNC:45858]
14567	ENSG00000200832	-0.252899	-1.44686	-1.08865	0.279509	ENSG00000200832	SNORD114-4	snoRNA	14	small nucleolar RNA, C/D box 114-4 [Source:HGNC Symbol;Acc:HGNC:32992]
14568	ENSG00000200840	-0.287154	-2.44011	-0.999921	0.320302	ENSG00000200840	RNU6-82P	snRNA	13	RNA, U6 small nuclear 82, pseudogene [Source:HGNC Symbol;Acc:HGNC:42572]
14569	ENSG00000200869	-0.276682	0.0597248	-1.42686	0.157433	ENSG00000200869	RNU6-457P	snRNA	16	RNA, U6 small nuclear 457, pseudogene [Source:HGNC Symbol;Acc:HGNC:47420]
14570	ENSG00000200879	0.225103	-2.00143	0.647114	0.519373	ENSG00000200879	SNORD14E	snoRNA	11	small nucleolar RNA, C/D box 14E [Source:HGNC Symbol;Acc:HGNC:30354]
14571	ENSG00000200882	-0.358593	-1.08664	-1.68781	0.0952624	ENSG00000200882	RNU6-681P	snRNA	3	RNA, U6 small nuclear 681, pseudogene [Source:HGNC Symbol;Acc:HGNC:47644]
14572	ENSG00000200885	-0.525982	-0.961893	-2.37342	0.0199722	ENSG00000200885	RNU1-146P	snRNA	12	RNA, U1 small nuclear 146, pseudogene [Source:HGNC Symbol;Acc:HGNC:48488]
14573	ENSG00000200903	0.630792	-3.51668	1.00713	0.316846	ENSG00000200903	RNU1-42P	snRNA	17	RNA, U1 small nuclear 42, pseudogene [Source:HGNC Symbol;Acc:HGNC:48384]
14574	ENSG00000200913	-0.0602549	-4.06079	-0.139135	0.889686	ENSG00000200913	SNORD46	snoRNA	1	small nucleolar RNA, C/D box 46 [Source:HGNC Symbol;Acc:HGNC:10186]
14575	ENSG00000200949	0.0803339	2.47268	0.368543	0.713422	ENSG00000200949	SNORD115-32	snoRNA	15	small nucleolar RNA, C/D box 115-32 [Source:HGNC Symbol;Acc:HGNC:33051]
14576	ENSG00000200953	-0.21854	-1.95387	-0.904182	0.368558	ENSG00000200953	Y_RNA	misc_RNA	12
14577	ENSG00000200959	-0.0170322	-1.15564	-0.0664211	0.947205	ENSG00000200959	SNORA74A	snoRNA	5	small nucleolar RNA, H/ACA box 74A [Source:HGNC Symbol;Acc:HGNC:10119]
14578	ENSG00000200966	-0.422487	-1.89049	-1.47394	0.144342	ENSG00000200966	RN7SKP87	misc_RNA	9	RNA, 7SK small nuclear pseudogene 87 [Source:HGNC Symbol;Acc:HGNC:45811]
14579	ENSG00000200987	0.0349034	-2.22456	0.110253	0.912479	ENSG00000200987	SNORD115-30	snoRNA	15	small nucleolar RNA, C/D box 115-30 [Source:HGNC Symbol;Acc:HGNC:33049]
14580	ENSG00000200999	-0.565818	-2.17669	-1.96835	0.0524203	ENSG00000200999	SNORD74	snoRNA	4
14581	ENSG00000201021	-0.204072	-5.19176	-0.490719	0.624941	ENSG00000201021	RNU6-743P	snRNA	20	RNA, U6 small nuclear 743, pseudogene [Source:HGNC Symbol;Acc:HGNC:47706]
14582	ENSG00000201025	-0.569397	-2.10032	-2.4016	0.0185936	ENSG00000201025	SNORD74	snoRNA	21	small nucleolar RNA, C/D box 74B [Source:HGNC Symbol;Acc:HGNC:52234]
14583	ENSG00000201027	1.71945	-3.27298	3.09036	0.00273339	ENSG00000201027	RN7SKP107	misc_RNA	14	RNA, 7SK small nuclear pseudogene 107 [Source:HGNC Symbol;Acc:HGNC:45831]
14584	ENSG00000201035	-0.474459	-2.50408	-1.21072	0.229493	ENSG00000201035	RNA5SP469	rRNA_pseudogene	19	RNA, 5S ribosomal pseudogene 469 [Source:HGNC Symbol;Acc:HGNC:43369]
14585	ENSG00000201036	-0.261517	-0.173614	-1.36741	0.175247	ENSG00000201036	SNORD113	snoRNA	14
14586	ENSG00000201098	-0.0729625	1.63314	-0.368523	0.713437	ENSG00000201098	RNY1	misc_RNA	7	RNA, Ro-associated Y1 [Source:HGNC Symbol;Acc:HGNC:10242]
14587	ENSG00000201114	-0.56047	-2.65633	-1.6367	0.105541	ENSG00000201114	Y_RNA	misc_RNA	1
14588	ENSG00000201121	-0.173444	-2.36324	-0.582216	0.562025	ENSG00000201121	RNY1P12	misc_RNA	3	RNA, Ro-associated Y1 pseudogene 12 [Source:HGNC Symbol;Acc:HGNC:50875]
14589	ENSG00000201134	-0.00320725	-0.165972	-0.0159444	0.987318	ENSG00000201134	Y_RNA	misc_RNA	1
14590	ENSG00000201136	0.143121	-0.572848	0.651154	0.516775	ENSG00000201136	RNU6-353P	snRNA	15	RNA, U6 small nuclear 353, pseudogene [Source:HGNC Symbol;Acc:HGNC:47316]
14591	ENSG00000201140	-0.491911	-1.84525	-1.67047	0.0986535	ENSG00000201140	RN7SKP128	misc_RNA	9	RNA, 7SK small nuclear pseudogene 128 [Source:HGNC Symbol;Acc:HGNC:45852]
14592	ENSG00000201155	-0.443334	-1.67172	-1.52279	0.131674	ENSG00000201155	RNU1-24P	snRNA	13	RNA, U1 small nuclear 24, pseudogene [Source:HGNC Symbol;Acc:HGNC:42504]
14593	ENSG00000201161	1.00816	-3.45446	2.25289	0.0269475	ENSG00000201161	RN7SKP10	misc_RNA	13	RNA, 7SK small nuclear pseudogene 10 [Source:HGNC Symbol;Acc:HGNC:42628]
14594	ENSG00000201183	-0.0531799	-2.93126	-0.164053	0.870095	ENSG00000201183	RNVU1-3	snRNA	1	RNA, variant U1 small nuclear 3 [Source:HGNC Symbol;Acc:HGNC:48311]
14595	ENSG00000201209	-0.0891184	-2.27435	-0.248895	0.804066	ENSG00000201209	SNORD42	snoRNA	22
14596	ENSG00000201223	0.0853322	-1.36491	0.371415	0.71129	ENSG00000201223	RNU6-1305P	snRNA	5	RNA, U6 small nuclear 1305, pseudogene [Source:HGNC Symbol;Acc:HGNC:48268]
14597	ENSG00000201228	-0.437764	-2.42143	-1.57797	0.118439	ENSG00000201228	Y_RNA	misc_RNA	12
14598	ENSG00000201229	0.311175	-1.63695	1.05932	0.292579	ENSG00000201229	SNORA63	snoRNA	3	small nucleolar RNA, H/ACA box 63D [Source:HGNC Symbol;Acc:HGNC:52211]
14599	ENSG00000201240	0.0866143	-1.79476	0.330326	0.741999	ENSG00000201240	SNORD114-9	snoRNA	14	small nucleolar RNA, C/D box 114-9 [Source:HGNC Symbol;Acc:HGNC:32997]
14600	ENSG00000201247	-0.160419	-0.831221	-0.741319	0.460626	ENSG00000201247	SNORD114-13	snoRNA	14	small nucleolar RNA, C/D box 114-13 [Source:HGNC Symbol;Acc:HGNC:33001]
14601	ENSG00000201263	-0.100133	-0.885979	-0.183128	0.855152	ENSG00000201263	SNORD114-6	snoRNA	14	small nucleolar RNA, C/D box 114-6 [Source:HGNC Symbol;Acc:HGNC:32994]
14602	ENSG00000201289	-0.577577	-2.18032	-2.06242	0.0423457	ENSG00000201289	RN7SKP76	misc_RNA	16	RNA, 7SK small nuclear pseudogene 76 [Source:HGNC Symbol;Acc:HGNC:45800]
14603	ENSG00000201291	-0.540747	-4.85599	-1.23737	0.219494	ENSG00000201291	RNU1-34P	snRNA	6	RNA, U1 small nuclear 34, pseudogene [Source:HGNC Symbol;Acc:HGNC:48376]
14604	ENSG00000201294	-0.191397	-2.42836	-0.49448	0.622295	ENSG00000201294	RNU6-1019P	snRNA	20	RNA, U6 small nuclear 1019, pseudogene [Source:HGNC Symbol;Acc:HGNC:47982]
14605	ENSG00000201300	-0.121108	-1.36376	-0.467906	0.641098	ENSG00000201300	SNORD115-27	snoRNA	15	small nucleolar RNA, C/D box 115-27 [Source:HGNC Symbol;Acc:HGNC:33046]
14606	ENSG00000201302	0.0813108	-1.28837	0.308025	0.758847	ENSG00000201302	SNORA65	snoRNA	9	small nucleolar RNA, H/ACA box 65 [Source:HGNC Symbol;Acc:HGNC:10222]
14607	ENSG00000201318	-0.395449	-1.52264	-1.40286	0.164447	ENSG00000201318	SNORD114-30	snoRNA	14	small nucleolar RNA, C/D box 114-30 [Source:HGNC Symbol;Acc:HGNC:33018]
14608	ENSG00000201326	-0.114726	-0.0608086	-0.577595	0.565127	ENSG00000201326	SNORD115-22	snoRNA	15	small nucleolar RNA, C/D box 115-22 [Source:HGNC Symbol;Acc:HGNC:33041]
14609	ENSG00000201331	0.0795585	1.14915	0.322429	0.747952	ENSG00000201331	SNORD115-23	snoRNA	15	small nucleolar RNA, C/D box 115-23 [Source:HGNC Symbol;Acc:HGNC:33042]
14610	ENSG00000201343	-0.135908	-0.580417	-0.685668	0.494864	ENSG00000201343	Y_RNA	misc_RNA	3
14611	ENSG00000201348	-0.615628	-0.817761	-2.2511	0.0270657	ENSG00000201348	RNU105B	snoRNA	20	RNA, U105B small nucleolar [Source:HGNC Symbol;Acc:HGNC:10103]
14612	ENSG00000201358	1.15643	-2.04452	2.72477	0.00786905	ENSG00000201358	RN7SKP193	misc_RNA	14	RNA, 7SK small nuclear pseudogene 193 [Source:HGNC Symbol;Acc:HGNC:45917]
14613	ENSG00000201364	0.794556	-1.24095	2.84997	0.00553274	ENSG00000201364	RN7SKP37	misc_RNA	10	RNA, 7SK small nuclear pseudogene 37 [Source:HGNC Symbol;Acc:HGNC:45761]
14614	ENSG00000201367	-0.75198	-2.13394	-2.61814	0.010534	ENSG00000201367	RNU6-522P	snRNA	6	RNA, U6 small nuclear 522, pseudogene [Source:HGNC Symbol;Acc:HGNC:47485]
14615	ENSG00000201372	0.0896526	-1.6402	0.207522	0.836119	ENSG00000201372	RNU6-1251P	snRNA	20	RNA, U6 small nuclear 1251, pseudogene [Source:HGNC Symbol;Acc:HGNC:48214]
14616	ENSG00000201384	-0.482598	-2.77163	-1.42931	0.156729	ENSG00000201384	SNORA32	snoRNA	14
14617	ENSG00000201390	-0.734094	-2.60453	-2.45338	0.0162798	ENSG00000201390	RNU6-1141P	snRNA	10	RNA, U6 small nuclear 1141, pseudogene [Source:HGNC Symbol;Acc:HGNC:48104]
14618	ENSG00000201428	-0.084995	4.96124	-0.314999	0.753566	ENSG00000201428	RN7SKP71	misc_RNA	12	RNA, 7SK small nuclear pseudogene 71 [Source:HGNC Symbol;Acc:HGNC:45795]
14619	ENSG00000201432	-0.344376	-2.73957	-1.17059	0.24517	ENSG00000201432	Y_RNA	misc_RNA	7
14620	ENSG00000201435	-0.352034	-0.827435	-1.33133	0.186783	ENSG00000201435	RNU4-24P	snRNA	12	RNA, U4 small nuclear 24, pseudogene [Source:HGNC Symbol;Acc:HGNC:46960]
14621	ENSG00000201448	0.0615698	-2.14038	0.227473	0.820625	ENSG00000201448	SNORA63	snoRNA	1	small nucleolar RNA, H/ACA box 63C [Source:HGNC Symbol;Acc:HGNC:52210]
14622	ENSG00000201457	-0.374253	-0.48265	-1.55342	0.124188	ENSG00000201457	SNORA55	snoRNA	1	small nucleolar RNA, H/ACA box 55 [Source:HGNC Symbol;Acc:HGNC:32649]
14623	ENSG00000201498	-0.814283	-3.20539	-2.11299	0.0376547	ENSG00000201498	Y_RNA	misc_RNA	20
14624	ENSG00000201499	-0.45349	-1.85835	-1.80951	0.0740499	ENSG00000201499	RNU6-312P	snRNA	2	RNA, U6 small nuclear 312, pseudogene [Source:HGNC Symbol;Acc:HGNC:47275]
14625	ENSG00000201500	0.142589	-0.560872	0.55414	0.580997	ENSG00000201500	SNORD113	snoRNA	14
14626	ENSG00000201510	-0.0653754	0.5213	-0.368639	0.713351	ENSG00000201510	RN7SKP217	misc_RNA	15	RNA, 7SK small nuclear pseudogene 217 [Source:HGNC Symbol;Acc:HGNC:45941]
14627	ENSG00000201516	-0.719822	-1.44664	-2.38691	0.0193015	ENSG00000201516	SNORA51	snoRNA	4
14628	ENSG00000201533	0.531657	-2.03498	1.84791	0.0682346	ENSG00000201533	RN7SKP237	misc_RNA	4	RNA, 7SK small nuclear pseudogene 237 [Source:HGNC Symbol;Acc:HGNC:45961]
14629	ENSG00000201542	-0.232212	-2.14138	-0.758926	0.450081	ENSG00000201542	SNORA62	snoRNA	1
14630	ENSG00000201544	-0.887943	-2.01192	-3.35476	0.00120672	ENSG00000201544	SNORA16B	snoRNA	1	small nucleolar RNA, H/ACA box 16B [Source:HGNC Symbol;Acc:HGNC:32606]
14631	ENSG00000201557	-0.0466639	-1.46717	-0.189999	0.849781	ENSG00000201557	SNORD114-15	snoRNA	14	small nucleolar RNA, C/D box 114-15 [Source:HGNC Symbol;Acc:HGNC:33003]
14632	ENSG00000201563	-0.298215	-1.00914	-1.52756	0.130485	ENSG00000201563	Y_RNA	misc_RNA	12
14633	ENSG00000201566	-0.420242	-1.83845	-1.02161	0.309981	ENSG00000201566	Y_RNA	misc_RNA	7
14634	ENSG00000201569	0.0623947	-2.53374	0.215438	0.829963	ENSG00000201569	SNORD114-17	snoRNA	14	small nucleolar RNA, C/D box 114-17 [Source:HGNC Symbol;Acc:HGNC:33005]
14635	ENSG00000201570	-0.325421	-2.50209	-1.13011	0.261736	ENSG00000201570	RNU4-56P	snRNA	3	RNA, U4 small nuclear 56, pseudogene [Source:HGNC Symbol;Acc:HGNC:46992]
14636	ENSG00000201573	-0.036178	-1.07689	-0.20604	0.837272	ENSG00000201573	Y_RNA	misc_RNA	14
14637	ENSG00000201581	-0.761355	-1.40603	-2.76281	0.00707817	ENSG00000201581	RN7SKP78	misc_RNA	10	RNA, 7SK small nuclear pseudogene 78 [Source:HGNC Symbol;Acc:HGNC:45802]
14638	ENSG00000201586	-0.511979	-2.65957	-1.55078	0.12482	ENSG00000201586	RNU6-593P	snRNA	11	RNA, U6 small nuclear 593, pseudogene [Source:HGNC Symbol;Acc:HGNC:47556]
14639	ENSG00000201600	-0.416044	-0.761872	-2.11545	0.0374378	ENSG00000201600	RN7SKP124	misc_RNA	3	RNA, 7SK small nuclear pseudogene 124 [Source:HGNC Symbol;Acc:HGNC:45848]
14640	ENSG00000201607	-0.565422	-2.64549	-1.89825	0.0611958	ENSG00000201607	RNU4-16P	snRNA	7	RNA, U4 small nuclear 16, pseudogene [Source:HGNC Symbol;Acc:HGNC:46952]
14641	ENSG00000201612	0.549409	-3.00465	1.4608	0.147907	ENSG00000201612	RN7SKP15	misc_RNA	12	RNA, 7SK small nuclear pseudogene 15 [Source:HGNC Symbol;Acc:HGNC:45739]
14642	ENSG00000201616	-0.368558	-2.60564	-1.17653	0.242801	ENSG00000201616	RNU1-91P	snRNA	11	RNA, U1 small nuclear 91, pseudogene [Source:HGNC Symbol;Acc:HGNC:48433]
14643	ENSG00000201622	-0.570359	-2.66163	-1.61595	0.109961	ENSG00000201622	RNU6-621P	snRNA	3	RNA, U6 small nuclear 621, pseudogene [Source:HGNC Symbol;Acc:HGNC:47584]
14644	ENSG00000201634	-0.106285	-3.00075	-0.370601	0.711894	ENSG00000201634	SNORD115-48	snoRNA	15	small nucleolar RNA, C/D box 115-48 [Source:HGNC Symbol;Acc:HGNC:33343]
14645	ENSG00000201643	-0.13673	-2.39726	-0.397252	0.692218	ENSG00000201643	SNORA14A	snoRNA	7	small nucleolar RNA, H/ACA box 14A [Source:HGNC Symbol;Acc:HGNC:32602]
14646	ENSG00000201662	-0.562053	-1.13117	-2.3875	0.0192726	ENSG00000201662	RNU6-60P	snRNA	13	RNA, U6 small nuclear 60, pseudogene [Source:HGNC Symbol;Acc:HGNC:42550]
14647	ENSG00000201679	-0.633259	-1.98747	-1.61283	0.110638	ENSG00000201679	SNORD115-15	snoRNA	15	small nucleolar RNA, C/D box 115-15 [Source:HGNC Symbol;Acc:HGNC:33034]
14648	ENSG00000201689	-0.0685494	-2.18724	-0.212735	0.832064	ENSG00000201689	SNORD114-29	snoRNA	14	small nucleolar RNA, C/D box 114-29 [Source:HGNC Symbol;Acc:HGNC:33017]
14649	ENSG00000201690	-0.438495	0.00399152	-1.80639	0.0745404	ENSG00000201690	RNY1P2	misc_RNA	13	RNA, Ro-associated Y1 pseudogene 2 [Source:HGNC Symbol;Acc:HGNC:42479]
14650	ENSG00000201700	0.14848	0.169912	0.964478	0.337653	ENSG00000201700	SNORD113-3	snoRNA	14	small nucleolar RNA, C/D box 113-3 [Source:HGNC Symbol;Acc:HGNC:32982]
14651	ENSG00000201710	-0.319383	-0.70212	-1.65758	0.101238	ENSG00000201710	SNORD113	snoRNA	14
14652	ENSG00000201724	-0.222266	-2.05999	-0.908913	0.36607	ENSG00000201724	Y_RNA	misc_RNA	15
14653	ENSG00000201772	-0.375067	-1.38208	-1.37087	0.174172	ENSG00000201772	SNORA5C	snoRNA	7	small nucleolar RNA, H/ACA box 5C [Source:HGNC Symbol;Acc:HGNC:32590]
14654	ENSG00000201793	0.05441	3.19414	0.373867	0.709472	ENSG00000201793	RN7SKP9	misc_RNA	13	RNA, 7SK small nuclear pseudogene 9 [Source:HGNC Symbol;Acc:HGNC:42627]
14655	ENSG00000201794	2.05473	-2.50114	2.96664	0.00394764	ENSG00000201794	RN7SKP130	misc_RNA	7	RNA, 7SK small nuclear pseudogene 130 [Source:HGNC Symbol;Acc:HGNC:45854]
14656	ENSG00000201805	-0.249854	-5.68419	-0.740958	0.460844	ENSG00000201805	RNU6-1180P	snRNA	2	RNA, U6 small nuclear 1180, pseudogene [Source:HGNC Symbol;Acc:HGNC:48143]
14657	ENSG00000201820	-0.242617	-2.17227	-0.857103	0.393896	ENSG00000201820	Y_RNA	misc_RNA	14
14658	ENSG00000201831	-0.152167	-0.660083	-0.550108	0.583747	ENSG00000201831	SNORD115-1	snoRNA	15	small nucleolar RNA, C/D box 115-1 [Source:HGNC Symbol;Acc:HGNC:33020]
14659	ENSG00000201839	-0.0192926	0.368374	-0.10234	0.918737	ENSG00000201839	SNORD114-3	snoRNA	14	small nucleolar RNA, C/D box 114-3 [Source:HGNC Symbol;Acc:HGNC:32991]
14660	ENSG00000201847	-0.689159	-1.35013	-2.74679	0.0074019	ENSG00000201847	SNORD31	snoRNA	13	small nucleolar RNA, C/D box 31B [Source:HGNC Symbol;Acc:HGNC:52226]
14661	ENSG00000201852	0.308611	-3.9282	0.667102	0.506587	ENSG00000201852	RNU6-702P	snRNA	18	RNA, U6 small nuclear 702, pseudogene [Source:HGNC Symbol;Acc:HGNC:47665]
14662	ENSG00000201875	0.893587	-3.87236	1.66421	0.0999024	ENSG00000201875	RN7SKP178	misc_RNA	2	RNA, 7SK small nuclear pseudogene 178 [Source:HGNC Symbol;Acc:HGNC:45902]
14663	ENSG00000201892	-0.214402	-2.44073	-0.688045	0.493374	ENSG00000201892	Y_RNA	misc_RNA	2
14664	ENSG00000201901	0.663942	-2.23817	1.76368	0.0815248	ENSG00000201901	RN7SKP48	misc_RNA	4	RNA, 7SK small nuclear pseudogene 48 [Source:HGNC Symbol;Acc:HGNC:45772]
14665	ENSG00000201943	-0.40082	-1.69218	-1.06038	0.292096	ENSG00000201943	SNORD115-10	snoRNA	15	small nucleolar RNA, C/D box 115-10 [Source:HGNC Symbol;Acc:HGNC:33029]
14666	ENSG00000201944	-0.227256	-1.16717	-1.21123	0.2293	ENSG00000201944	SNORA72	snoRNA	1
14667	ENSG00000201950	-0.225108	-1.53167	-0.794237	0.429359	ENSG00000201950	SNORD113-9	snoRNA	14	small nucleolar RNA, C/D box 113-9 [Source:HGNC Symbol;Acc:HGNC:32988]
14668	ENSG00000201969	-0.314485	0.184814	-1.64886	0.103018	ENSG00000201969	SNORD115-20	snoRNA	15	small nucleolar RNA, C/D box 115-20 [Source:HGNC Symbol;Acc:HGNC:33039]
14669	ENSG00000201992	0.0977493	0.622499	0.640173	0.523852	ENSG00000201992	SNORD115-35	snoRNA	15	small nucleolar RNA, C/D box 115-35 [Source:HGNC Symbol;Acc:HGNC:33054]
14670	ENSG00000201998	-0.0552999	2.19426	-0.305786	0.760546	ENSG00000201998	SNORA23	snoRNA	11	small nucleolar RNA, H/ACA box 23 [Source:HGNC Symbol;Acc:HGNC:32613]
14671	ENSG00000202017	-0.752809	-2.26566	-2.81896	0.00604294	ENSG00000202017	RNU6-806P	snRNA	5	RNA, U6 small nuclear 806, pseudogene [Source:HGNC Symbol;Acc:HGNC:47769]
14672	ENSG00000202031	0.041224	-3.09839	0.131892	0.895394	ENSG00000202031	SNORD38A	snoRNA	1	small nucleolar RNA, C/D box 38A [Source:HGNC Symbol;Acc:HGNC:30355]
14673	ENSG00000202048	0.0650151	-0.672815	0.164449	0.869784	ENSG00000202048	SNORD114-20	snoRNA	14	small nucleolar RNA, C/D box 114-20 [Source:HGNC Symbol;Acc:HGNC:33008]
14674	ENSG00000202058	0.122614	3.75803	1.03023	0.305941	ENSG00000202058	RN7SKP80	misc_RNA	22	RNA, 7SK small nuclear pseudogene 80 [Source:HGNC Symbol;Acc:HGNC:45804]
14675	ENSG00000202078	-0.248699	-1.64617	-0.83085	0.40848	ENSG00000202078	Y_RNA	misc_RNA	1
14676	ENSG00000202079	-0.503255	-2.5267	-1.8498	0.0679591	ENSG00000202079	Y_RNA	misc_RNA	1
14677	ENSG00000202125	-0.31875	-2.63453	-1.04585	0.298717	ENSG00000202125	RNU1-100P	snRNA	3	RNA, U1 small nuclear 100, pseudogene [Source:HGNC Symbol;Acc:HGNC:48442]
14678	ENSG00000202141	-0.492499	-1.02551	-2.88755	0.00496756	ENSG00000202141	Y_RNA	misc_RNA	2
14679	ENSG00000202142	-0.480425	-2.57214	-1.57194	0.11983	ENSG00000202142	SNORD114-18	snoRNA	14	small nucleolar RNA, C/D box 114-18 [Source:HGNC Symbol;Acc:HGNC:33006]
14680	ENSG00000202169	-0.235434	-1.91714	-0.751912	0.454265	ENSG00000202169	Y_RNA	misc_RNA	4
14681	ENSG00000202172	-0.270453	-2.28824	-0.808048	0.42141	ENSG00000202172	RNU6-1327P	snRNA	9	RNA, U6 small nuclear 1327, pseudogene [Source:HGNC Symbol;Acc:HGNC:48290]
14682	ENSG00000202184	-0.275066	-0.618197	-1.23389	0.220784	ENSG00000202184	RNU6-1283P	snRNA	1	RNA, U6 small nuclear 1283, pseudogene [Source:HGNC Symbol;Acc:HGNC:48246]
14683	ENSG00000202188	-0.102272	-2.42293	-0.334639	0.738755	ENSG00000202188	SNORD115-31	snoRNA	15	small nucleolar RNA, C/D box 115-31 [Source:HGNC Symbol;Acc:HGNC:33050]
14684	ENSG00000202191	-0.125766	-0.196788	-0.61667	0.539168	ENSG00000202191	SNORD113-1	snoRNA	14	small nucleolar RNA, C/D box 113-1 [Source:HGNC Symbol;Acc:HGNC:32980]
14685	ENSG00000202205	-0.42833	-2.37818	-1.38562	0.169636	ENSG00000202205	RNU6-1034P	snRNA	17	RNA, U6 small nuclear 1034, pseudogene [Source:HGNC Symbol;Acc:HGNC:47997]
14686	ENSG00000202222	-0.187923	-1.97112	-0.741517	0.460507	ENSG00000202222	Y_RNA	misc_RNA	1
14687	ENSG00000202227	0.0443564	-2.37932	0.164012	0.870127	ENSG00000202227	RNU6-282P	snRNA	2	RNA, U6 small nuclear 282, pseudogene [Source:HGNC Symbol;Acc:HGNC:47245]
14688	ENSG00000202240	-0.862764	-4.13179	-2.06618	0.0419807	ENSG00000202240	RNU6-737P	snRNA	18	RNA, U6 small nuclear 737, pseudogene [Source:HGNC Symbol;Acc:HGNC:47700]
14689	ENSG00000202260	-0.0787566	-1.3907	-0.367717	0.714036	ENSG00000202260	RN7SKP69	misc_RNA	20	RNA, 7SK small nuclear pseudogene 69 [Source:HGNC Symbol;Acc:HGNC:45793]
14690	ENSG00000202261	-0.162911	-1.23607	-0.675351	0.50136	ENSG00000202261	SNORD115-44	snoRNA	15	small nucleolar RNA, C/D box 115-44 [Source:HGNC Symbol;Acc:HGNC:33063]
14691	ENSG00000202270	-0.0581711	-2.7409	-0.215536	0.829887	ENSG00000202270	SNORD114-12	snoRNA	14	small nucleolar RNA, C/D box 114-12 [Source:HGNC Symbol;Acc:HGNC:33000]
14692	ENSG00000202281	-0.423754	-2.03225	-1.69391	0.0940935	ENSG00000202281	RNA5SP235	rRNA_pseudogene	7	RNA, 5S ribosomal pseudogene 235 [Source:HGNC Symbol;Acc:HGNC:43135]
14693	ENSG00000202290	-0.274991	-0.373798	-1.41321	0.161393	ENSG00000202290	RNA5SP37	rRNA_pseudogene	13	RNA, 5S ribosomal pseudogene 37 [Source:HGNC Symbol;Acc:HGNC:42613]
14694	ENSG00000202300	0.649531	-4.34519	1.07344	0.286233	ENSG00000202300	RNU6-487P	snRNA	1	RNA, U6 small nuclear 487, pseudogene [Source:HGNC Symbol;Acc:HGNC:47450]
14695	ENSG00000202314	0.0401349	-1.10425	0.18136	0.856535	ENSG00000202314	SNORD6	snoRNA	11	small nucleolar RNA, C/D box 6 [Source:HGNC Symbol;Acc:HGNC:32703]
14696	ENSG00000202337	-0.178801	1.05527	-0.44766	0.655583	ENSG00000202337	RNU6-8	snRNA	14	RNA, U6 small nuclear 8 [Source:HGNC Symbol;Acc:HGNC:34285]
14697	ENSG00000202343	0.165045	-1.44843	0.912774	0.364048	ENSG00000202343	SNORA2	snoRNA	6
14698	ENSG00000202347	-0.509047	-0.270784	-2.76414	0.0070519	ENSG00000202347	RNU1-16P	snRNA	13	RNA, U1 small nuclear 16, pseudogene [Source:HGNC Symbol;Acc:HGNC:39890]
14699	ENSG00000202351	0.439486	-1.26981	1.87177	0.0648182	ENSG00000202351	RN7SKP204	misc_RNA	6	RNA, 7SK small nuclear pseudogene 204 [Source:HGNC Symbol;Acc:HGNC:45928]
14700	ENSG00000202354	-0.310499	0.42483	-1.41974	0.159489	ENSG00000202354	RNY3	misc_RNA	7	RNA, Ro-associated Y3 [Source:HGNC Symbol;Acc:HGNC:10243]
14701	ENSG00000202357	-0.583402	-2.76	-1.67382	0.0979924	ENSG00000202357	Y_RNA	misc_RNA	19
14702	ENSG00000202358	-0.171192	-1.67451	-0.484302	0.629468	ENSG00000202358	RNU6-652P	snRNA	4	RNA, U6 small nuclear 652, pseudogene [Source:HGNC Symbol;Acc:HGNC:47615]
14703	ENSG00000202360	0.653514	-2.85582	1.69316	0.0942364	ENSG00000202360	RN7SKP249	misc_RNA	8	RNA, 7SK small nuclear pseudogene 249 [Source:HGNC Symbol;Acc:HGNC:45973]
14704	ENSG00000202373	-0.198643	-1.33765	-0.936635	0.351707	ENSG00000202373	SNORD115-43	snoRNA	15	small nucleolar RNA, C/D box 115-43 [Source:HGNC Symbol;Acc:HGNC:33062]
14705	ENSG00000202374	-0.294145	-0.180544	-1.51513	0.1336	ENSG00000202374	SNORA62	snoRNA	4
14706	ENSG00000202380	0.770628	-3.64377	1.42445	0.158125	ENSG00000202380	RNU1-55P	snRNA	20	RNA, U1 small nuclear 55, pseudogene [Source:HGNC Symbol;Acc:HGNC:48397]
14707	ENSG00000202382	-0.384017	-2.80787	-1.11184	0.269467	ENSG00000202382	Y_RNA	misc_RNA	2
14708	ENSG00000202395	0.801785	-3.25138	1.73622	0.086296	ENSG00000202395	RN7SKP1	misc_RNA	13	RNA, 7SK small nuclear pseudogene 1 [Source:HGNC Symbol;Acc:HGNC:42619]
14709	ENSG00000202415	0.0527888	-1.53106	0.241113	0.810072	ENSG00000202415	RN7SKP269	misc_RNA	1	RNA, 7SK small nuclear pseudogene 269 [Source:HGNC Symbol;Acc:HGNC:45993]
14710	ENSG00000202430	-0.476015	-1.44423	-1.78913	0.0773014	ENSG00000202430	RNA5SP88	rRNA_pseudogene	2	RNA, 5S ribosomal pseudogene 88 [Source:HGNC Symbol;Acc:HGNC:42886]
14711	ENSG00000202512	-0.487503	1.72736	-1.22838	0.222833	ENSG00000202512	RN7SKP230	misc_RNA	5	RNA, 7SK small nuclear pseudogene 230 [Source:HGNC Symbol;Acc:HGNC:45954]
14712	ENSG00000202514	-0.0632557	-1.23806	-0.299141	0.765592	ENSG00000202514	Y_RNA	misc_RNA	8
14713	ENSG00000202534	-0.173127	-4.18288	-0.362161	0.718167	ENSG00000202534	RNU6-1329P	snRNA	12	RNA, U6 small nuclear 1329, pseudogene [Source:HGNC Symbol;Acc:HGNC:48292]
14714	ENSG00000202538	-0.216649	4.61731	-0.544511	0.587573	ENSG00000202538	RNU4-2	snRNA	12	RNA, U4 small nuclear 2 [Source:HGNC Symbol;Acc:HGNC:10193]
14715	ENSG00000203279	-0.533102	0.184791	-1.89123	0.0621385	ENSG00000203279	RP11-498P14.5	lincRNA	9	novel transcript
14716	ENSG00000203280	-0.18081	-0.627712	-0.992	0.324127	ENSG00000203280	CTA-221G9.12	antisense	22	novel transcript
14717	ENSG00000203286	-0.256969	-1.77853	-0.81006	0.420259	ENSG00000203286	Metazoa_SRP	misc_RNA	9
14718	ENSG00000203288	-0.0739407	-0.476769	-0.401084	0.689405	ENSG00000203288	RP11-98D18.9	antisense	1	TDRKH antisense RNA 1 [Source:HGNC Symbol;Acc:HGNC:40578]
14719	ENSG00000203307	-0.373273	-0.915076	-1.51318	0.134094	ENSG00000203307	RP11-375H19.2	antisense	1	novel transcript
14720	ENSG00000203321	-0.19919	0.0132289	-1.34869	0.181163	ENSG00000203321	C9orf41-AS1	antisense	9	C9orf41 antisense RNA 1 [Source:HGNC Symbol;Acc:HGNC:51188]
14721	ENSG00000203325	-0.360013	-0.596048	-1.72407	0.0884775	ENSG00000203325	RP11-277A4.4	antisense	1	novel transcript
14722	ENSG00000203326	0.277709	4.01994	3.24003	0.00172976	ENSG00000203326	ZNF525	protein_coding	19	zinc finger protein 525 [Source:HGNC Symbol;Acc:HGNC:29423]
14723	ENSG00000203327	-0.497788	-0.345892	-2.54298	0.0128781	ENSG00000203327	AC012358.7	antisense	2	novel transcript
14724	ENSG00000203335	-0.423524	-0.115007	-1.75616	0.0828087	ENSG00000203335	AC006019.3	antisense	7	novel transcript
14725	ENSG00000203356	-0.0849597	-0.92737	-0.444808	0.657635	ENSG00000203356	LINC01562	lincRNA	1	long intergenic non-protein coding RNA 1562 [Source:HGNC Symbol;Acc:HGNC:51335]
14726	ENSG00000203362	0.0385979	-0.510904	0.258159	0.796933	ENSG00000203362	RP3-337H4.8	antisense	6	POLH antisense RNA 1 [Source:HGNC Symbol;Acc:HGNC:40459]
14727	ENSG00000203392	0.322503	-1.02849	1.46546	0.146634	ENSG00000203392	CTD-2026K11.6	antisense	15	novel transcript, antisense to CSPG4
14728	ENSG00000203435	-0.374927	0.614095	-2.10489	0.0383738	ENSG00000203435	E2F3P2	processed_pseudogene	2	E2F transcription factor 3 pseudogene 2 [Source:HGNC Symbol;Acc:HGNC:3117]
14729	ENSG00000203437	-0.134398	-1.11104	-0.529613	0.597817	ENSG00000203437	RP11-820K3.3	processed_pseudogene	12	TAF10 RNA polymerase II, TATA box binding protein (TBP)-associated factor, 30kDa (TAF10) pseudogene
14730	ENSG00000203441	0.186942	-2.44588	0.656279	0.513489	ENSG00000203441	LINC00449	antisense	13	long intergenic non-protein coding RNA 449 [Source:HGNC Symbol;Acc:HGNC:42786]
14731	ENSG00000203446	-0.677468	-1.6061	-2.74294	0.0074816	ENSG00000203446	AC004988.1	antisense	7	novel transcript
14732	ENSG00000203485	0.0268188	4.98476	0.227778	0.820388	ENSG00000203485	INF2	protein_coding	14	inverted formin, FH2 and WH2 domain containing [Source:HGNC Symbol;Acc:HGNC:23791]
14733	ENSG00000203499	0.0859617	-0.38076	0.500087	0.618359	ENSG00000203499	FAM83H-AS1	protein_coding	8	IQ motif and ankyrin repeat containing 1 [Source:HGNC Symbol;Acc:HGNC:49576]
14734	ENSG00000203506	-0.207908	0.761109	-1.10896	0.270703	ENSG00000203506	RBMS3-AS2	antisense	3	RBMS3 antisense RNA 2 [Source:HGNC Symbol;Acc:HGNC:39988]
14735	ENSG00000203546	-0.24834	-1.70151	-1.20026	0.23351	ENSG00000203546	RP11-176H8.1	protein_coding	14	novel protein
14736	ENSG00000203601	-0.655606	-1.54045	-2.53682	0.0130896	ENSG00000203601	LINC00970	lincRNA	1	long intergenic non-protein coding RNA 970 [Source:HGNC Symbol;Acc:HGNC:48730]
14737	ENSG00000203616	-0.464269	0.596856	-1.14138	0.257046	ENSG00000203616	RHOT1P2	processed_pseudogene	21	ras homolog family member T1 pseudogene 2 [Source:HGNC Symbol;Acc:HGNC:37838]
14738	ENSG00000203643	-0.960318	-1.59657	-2.47004	0.0155922	ENSG00000203643	AC012456.3	antisense	2	novel transcript
14739	ENSG00000203644	-0.448696	1.28736	-3.55074	0.000640707	ENSG00000203644	RP11-332M2.1	sense_intronic	3	novel transcript, sense intronic to TMCC1
14740	ENSG00000203645	-0.411102	-1.95111	-1.18883	0.23795	ENSG00000203645	LINC00501	lincRNA	3	long intergenic non-protein coding RNA 501 [Source:HGNC Symbol;Acc:HGNC:43439]
14741	ENSG00000203647	-0.247871	-1.08105	-0.944737	0.347579	ENSG00000203647	RP11-320P11.1	processed_pseudogene	3	novel pseudogene
14742	ENSG00000203648	-0.345687	-0.836848	-1.16756	0.246382	ENSG00000203648	AC007618.3	processed_pseudogene	12	ribosomal protein S6 (RPS6) pseudogene
14743	ENSG00000203663	-0.0955289	1.88885	-0.328597	0.743302	ENSG00000203663	OR2L2	protein_coding	1	olfactory receptor family 2 subfamily L member 2 [Source:HGNC Symbol;Acc:HGNC:8266]
14744	ENSG00000203666	-0.0813105	3.6191	-0.83895	0.403946	ENSG00000203666	EFCAB2	protein_coding	1	EF-hand calcium binding domain 2 [Source:HGNC Symbol;Acc:HGNC:28166]
14745	ENSG00000203667	-0.321318	2.07767	-2.4606	0.0159783	ENSG00000203667	COX20	protein_coding	1	cytochrome c oxidase assembly factor COX20 [Source:HGNC Symbol;Acc:HGNC:26970]
14746	ENSG00000203668	0.146419	6.92108	1.46448	0.146902	ENSG00000203668	CHML	protein_coding	1	CHM like, Rab escort protein 2 [Source:HGNC Symbol;Acc:HGNC:1941]
14747	ENSG00000203684	0.243837	-0.268746	1.56013	0.122595	ENSG00000203684	IBA57-AS1	lincRNA	1	IBA57 divergent transcript [Source:HGNC Symbol;Acc:HGNC:32062]
14748	ENSG00000203685	0.317442	6.64246	2.22706	0.0286949	ENSG00000203685	STUM	protein_coding	1	stum, mechanosensory transduction mediator homolog [Source:HGNC Symbol;Acc:HGNC:30491]
14749	ENSG00000203688	0.123294	-2.04412	0.385315	0.701006	ENSG00000203688	LINC02487	lincRNA	6	long intergenic non-protein coding RNA 2487 [Source:HGNC Symbol;Acc:HGNC:53466]
14750	ENSG00000203697	-0.126943	-1.74796	-0.407147	0.684965	ENSG00000203697	CAPN8	protein_coding	1	calpain 8 [Source:HGNC Symbol;Acc:HGNC:1485]
14751	ENSG00000203705	0.0997627	4.90425	1.34733	0.181598	ENSG00000203705	TATDN3	protein_coding	1	TatD DNase domain containing 3 [Source:HGNC Symbol;Acc:HGNC:27010]
14752	ENSG00000203706	0.262561	-0.110863	1.07322	0.286334	ENSG00000203706	SERTAD4-AS1	antisense	1	SERTAD4 antisense RNA 1 [Source:HGNC Symbol;Acc:HGNC:32019]
14753	ENSG00000203709	-0.219865	6.43627	-1.65333	0.102101	ENSG00000203709	C1orf132	lincRNA	1	MIR29B2 and MIR29C host gene [Source:HGNC Symbol;Acc:HGNC:32018]
14754	ENSG00000203710	0.0708949	-0.54142	0.180183	0.857455	ENSG00000203710	CR1	protein_coding	1	complement C3b/C4b receptor 1 (Knops blood group) [Source:HGNC Symbol;Acc:HGNC:2334]
14755	ENSG00000203711	-0.0654765	-0.949685	-0.289003	0.773311	ENSG00000203711	C6orf99	lincRNA	6	chromosome 6 open reading frame 99 [Source:HGNC Symbol;Acc:HGNC:21179]
14756	ENSG00000203721	-0.289067	0.579	-1.37675	0.172351	ENSG00000203721	LINC00862	lincRNA	1	long intergenic non-protein coding RNA 862 [Source:HGNC Symbol;Acc:HGNC:21901]
14757	ENSG00000203722	-0.434364	-0.914554	-1.75467	0.083065	ENSG00000203722	RAET1G	protein_coding	6	retinoic acid early transcript 1G [Source:HGNC Symbol;Acc:HGNC:16795]
14758	ENSG00000203724	0.498952	-1.42893	2.06034	0.0425496	ENSG00000203724	C1orf53	protein_coding	1	chromosome 1 open reading frame 53 [Source:HGNC Symbol;Acc:HGNC:30003]
14759	ENSG00000203727	-0.0351932	3.48867	-0.321768	0.74845	ENSG00000203727	SAMD5	protein_coding	6	sterile alpha motif domain containing 5 [Source:HGNC Symbol;Acc:HGNC:21180]
14760	ENSG00000203730	-1.08874	-2.1788	-3.18239	0.00206647	ENSG00000203730	TEDDM1	protein_coding	1	transmembrane epididymal protein 1 [Source:HGNC Symbol;Acc:HGNC:30233]
14761	ENSG00000203734	-0.475136	1.68371	-3.58283	0.00057638	ENSG00000203734	ECT2L	protein_coding	6	epithelial cell transforming 2 like [Source:HGNC Symbol;Acc:HGNC:21118]
14762	ENSG00000203737	-0.167352	1.69422	-1.22557	0.223883	ENSG00000203737	GPR52	protein_coding	1	G protein-coupled receptor 52 [Source:HGNC Symbol;Acc:HGNC:4508]
14763	ENSG00000203739	-0.348589	1.82033	-2.87318	0.00517706	ENSG00000203739	RP11-296O14.3	antisense	1	novel transcript
14764	ENSG00000203747	0.316841	2.54763	0.872522	0.385481	ENSG00000203747	FCGR3A	protein_coding	1	Fc fragment of IgG receptor IIIa [Source:HGNC Symbol;Acc:HGNC:3619]
14765	ENSG00000203756	-0.348707	-1.85916	-1.23995	0.218545	ENSG00000203756	TMEM244	protein_coding	6	transmembrane protein 244 [Source:HGNC Symbol;Acc:HGNC:21571]
14766	ENSG00000203760	0.198671	0.032505	1.40627	0.163436	ENSG00000203760	CENPW	protein_coding	6	centromere protein W [Source:HGNC Symbol;Acc:HGNC:21488]
14767	ENSG00000203761	-0.199117	1.72348	-1.05555	0.294288	ENSG00000203761	MSTO2P	unprocessed_pseudogene	1	misato family member 2, pseudogene [Source:HGNC Symbol;Acc:HGNC:26329]
14768	ENSG00000203772	0.0502028	3.74384	0.386118	0.700413	ENSG00000203772	SPRN	protein_coding	10	shadow of prion protein [Source:HGNC Symbol;Acc:HGNC:16871]
14769	ENSG00000203778	0.071069	4.62356	0.792273	0.430496	ENSG00000203778	FAM229B	protein_coding	6	family with sequence similarity 229 member B [Source:HGNC Symbol;Acc:HGNC:33858]
14770	ENSG00000203780	0.11729	1.9924	1.04381	0.299651	ENSG00000203780	FANK1	protein_coding	10	fibronectin type III and ankyrin repeat domains 1 [Source:HGNC Symbol;Acc:HGNC:23527]
14771	ENSG00000203791	0.0426538	4.54936	0.476646	0.634887	ENSG00000203791	METTL10	protein_coding	10	EEF1A lysine methyltransferase 2 [Source:HGNC Symbol;Acc:HGNC:33787]
14772	ENSG00000203797	-0.110787	1.25834	-0.657545	0.512679	ENSG00000203797	DDO	protein_coding	6	D-aspartate oxidase [Source:HGNC Symbol;Acc:HGNC:2727]
14773	ENSG00000203799	0.271955	2.16799	2.45091	0.0163839	ENSG00000203799	CCDC162P	transcribed_unitary_pseudogene	6	coiled-coil domain containing 162, pseudogene [Source:HGNC Symbol;Acc:HGNC:21565]
14774	ENSG00000203801	-0.184592	-0.158314	-0.822592	0.413135	ENSG00000203801	LINC00222	lincRNA	6	long intergenic non-protein coding RNA 222 [Source:HGNC Symbol;Acc:HGNC:21560]
14775	ENSG00000203804	-0.249784	-0.346339	-1.36152	0.177093	ENSG00000203804	ADAMTSL4-AS1	processed_transcript	1	ADAMTSL4 antisense RNA 1 [Source:HGNC Symbol;Acc:HGNC:32041]
14776	ENSG00000203805	0.132797	1.21515	1.0632	0.290826	ENSG00000203805	PLPP4	protein_coding	10	phospholipid phosphatase 4 [Source:HGNC Symbol;Acc:HGNC:23531]
14777	ENSG00000203808	-0.330249	0.225568	-2.2101	0.0298958	ENSG00000203808	BVES-AS1	antisense	6	BVES antisense RNA 1 [Source:HGNC Symbol;Acc:HGNC:21223]
14778	ENSG00000203809	-0.0543559	0.00568794	-0.294129	0.769406	ENSG00000203809	LIN28B-AS1	lincRNA	6	LIN28B antisense RNA 1 [Source:HGNC Symbol;Acc:HGNC:21553]
14779	ENSG00000203814	-0.174817	2.90128	-1.25697	0.212348	ENSG00000203814	HIST2H2BF	protein_coding	1	histone cluster 2 H2B family member f [Source:HGNC Symbol;Acc:HGNC:24700]
14780	ENSG00000203855	-0.400635	1.68064	-2.44818	0.0165001	ENSG00000203855	HSD3BP4	unprocessed_pseudogene	1	hydroxy-delta-5-steroid dehydrogenase, 3 beta, pseudogene 4 [Source:HGNC Symbol;Acc:HGNC:5222]
14781	ENSG00000203857	-0.256139	0.473959	-1.09423	0.277072	ENSG00000203857	HSD3B1	protein_coding	1	hydroxy-delta-5-steroid dehydrogenase, 3 beta- and steroid delta-isomerase 1 [Source:HGNC Symbol;Acc:HGNC:5217]
14782	ENSG00000203858	-0.00478685	-1.52504	-0.0140562	0.988819	ENSG00000203858	HSD3BP2	unprocessed_pseudogene	1	hydroxy-delta-5-steroid dehydrogenase, 3 beta, pseudogene 2 [Source:HGNC Symbol;Acc:HGNC:5220]
14783	ENSG00000203859	-0.200426	-0.0802474	-0.837581	0.40471	ENSG00000203859	HSD3B2	protein_coding	1	hydroxy-delta-5-steroid dehydrogenase, 3 beta- and steroid delta-isomerase 2 [Source:HGNC Symbol;Acc:HGNC:5218]
14784	ENSG00000203865	-0.428359	1.6745	-3.5835	0.000575117	ENSG00000203865	ATP1A1-AS1	processed_transcript	1	ATP1A1 antisense RNA 1 [Source:HGNC Symbol;Acc:HGNC:28262]
14785	ENSG00000203867	-0.0897351	2.1305	-0.795348	0.428716	ENSG00000203867	RBM20	protein_coding	10	RNA binding motif protein 20 [Source:HGNC Symbol;Acc:HGNC:27424]
14786	ENSG00000203872	-0.176379	2.96757	-1.56023	0.122573	ENSG00000203872	C6orf163	protein_coding	6	chromosome 6 open reading frame 163 [Source:HGNC Symbol;Acc:HGNC:21403]
14787	ENSG00000203875	0.0960769	4.45387	1.31436	0.192405	ENSG00000203875	SNHG5	processed_transcript	6	small nucleolar RNA host gene 5 [Source:HGNC Symbol;Acc:HGNC:21026]
14788	ENSG00000203876	-0.466059	2.01882	-3.04181	0.00316118	ENSG00000203876	ADD3-AS1	processed_transcript	10	ADD3 antisense RNA 1 [Source:HGNC Symbol;Acc:HGNC:48682]
14789	ENSG00000203877	0.0595351	2.90375	0.72177	0.472497	ENSG00000203877	RIPPLY2	protein_coding	6	ripply transcriptional repressor 2 [Source:HGNC Symbol;Acc:HGNC:21390]
14790	ENSG00000203880	0.0409838	6.4751	0.781989	0.436482	ENSG00000203880	PCMTD2	protein_coding	20	protein-L-isoaspartate (D-aspartate) O-methyltransferase domain containing 2 [Source:HGNC Symbol;Acc:HGNC:15882]
14791	ENSG00000203896	-0.0167148	-0.497985	-0.0902182	0.928335	ENSG00000203896	LIME1	protein_coding	20	Lck interacting transmembrane adaptor 1 [Source:HGNC Symbol;Acc:HGNC:26016]
14792	ENSG00000203900	-0.243245	-0.116036	-1.08234	0.282288	ENSG00000203900	RP11-261N11.8	antisense	20	novel transcript, antisense to CHRNA4
14793	ENSG00000203910	-0.0922947	-0.977608	-0.394597	0.694169	ENSG00000203910	C1orf146	protein_coding	1	chromosome 1 open reading frame 146 [Source:HGNC Symbol;Acc:HGNC:24032]
14794	ENSG00000203943	0.0905392	0.728152	0.714323	0.477064	ENSG00000203943	SAMD13	protein_coding	1	sterile alpha motif domain containing 13 [Source:HGNC Symbol;Acc:HGNC:24582]
14795	ENSG00000203963	-0.267225	-2.06272	-0.816147	0.41679	ENSG00000203963	C1orf141	protein_coding	1	chromosome 1 open reading frame 141 [Source:HGNC Symbol;Acc:HGNC:32044]
14796	ENSG00000203965	0.0485728	5.06041	0.630461	0.530153	ENSG00000203965	EFCAB7	protein_coding	1	EF-hand calcium binding domain 7 [Source:HGNC Symbol;Acc:HGNC:29379]
14797	ENSG00000203987	-0.282502	0.0978986	-1.06556	0.289762	ENSG00000203987	RP11-188C12.3	antisense	9	novel transcript, antisense to CACNA1B and EHMT1
14798	ENSG00000203993	0.0720381	1.86426	0.807854	0.421521	ENSG00000203993	ARRDC1-AS1	antisense	9	ARRDC1 antisense RNA 1 [Source:HGNC Symbol;Acc:HGNC:23395]
14799	ENSG00000203999	-0.149676	-2.05387	-0.55495	0.580446	ENSG00000203999	LINC01270	lincRNA	20	long intergenic non-protein coding RNA 1270 [Source:HGNC Symbol;Acc:HGNC:27658]
14800	ENSG00000204010	-0.473853	-1.47063	-1.9972	0.0491329	ENSG00000204010	IFIT1B	protein_coding	10	interferon induced protein with tetratricopeptide repeats 1B [Source:HGNC Symbol;Acc:HGNC:23442]
14801	ENSG00000204022	0.225911	-0.109714	1.5402	0.127376	ENSG00000204022	LIPJ	protein_coding	10	lipase family member J [Source:HGNC Symbol;Acc:HGNC:21773]
14802	ENSG00000204033	0.401795	-0.640184	1.53405	0.128881	ENSG00000204033	LRIT2	protein_coding	10	leucine rich repeat, Ig-like and transmembrane domains 2 [Source:HGNC Symbol;Acc:HGNC:23443]
14803	ENSG00000204044	0.0285414	-2.7517	0.100241	0.920398	ENSG00000204044	RP11-465L10.10	antisense	20	SLC12A5 and MMP9 antisense RNA 1 [Source:HGNC Symbol;Acc:HGNC:53143]
14804	ENSG00000204049	-0.346214	-0.596475	-1.74531	0.0846908	ENSG00000204049	RP11-126H7.4	antisense	10	novel transcript, antisense to DLG5
14805	ENSG00000204052	0.0409287	2.12256	0.405933	0.685853	ENSG00000204052	LRRC73	protein_coding	6	leucine rich repeat containing 73 [Source:HGNC Symbol;Acc:HGNC:21375]
14806	ENSG00000204054	-0.0215352	3.96938	-0.268572	0.788936	ENSG00000204054	LINC00963	processed_transcript	9	long intergenic non-protein coding RNA 963 [Source:HGNC Symbol;Acc:HGNC:48716]
14807	ENSG00000204055	0.00147963	-0.624627	0.00721352	0.994262	ENSG00000204055	RP11-247A12.2	antisense	9	novel transcript
14808	ENSG00000204060	0.160707	-0.899598	0.620141	0.536891	ENSG00000204060	FOXO6	protein_coding	1	forkhead box O6 [Source:HGNC Symbol;Acc:HGNC:24814]
14809	ENSG00000204070	0.0944305	4.36234	1.57606	0.118877	ENSG00000204070	SYS1	protein_coding	20	SYS1, golgi trafficking protein [Source:HGNC Symbol;Acc:HGNC:16162]
14810	ENSG00000204084	-0.15177	4.68293	-2.3531	0.021022	ENSG00000204084	INPP5B	protein_coding	1	inositol polyphosphate-5-phosphatase B [Source:HGNC Symbol;Acc:HGNC:6077]
14811	ENSG00000204091	-0.309698	1.31795	-1.92307	0.0579566	ENSG00000204091	TDRG1	antisense	6	testis development related 1 [Source:HGNC Symbol;Acc:HGNC:43642]
14812	ENSG00000204092	0.112239	-1.22533	0.460946	0.646063	ENSG00000204092	LINC00951	lincRNA	6	long intergenic non-protein coding RNA 951 [Source:HGNC Symbol;Acc:HGNC:48662]
14813	ENSG00000204099	0.17549	-0.182995	0.885811	0.37832	ENSG00000204099	NEU4	protein_coding	2	neuraminidase 4 [Source:HGNC Symbol;Acc:HGNC:21328]
14814	ENSG00000204103	0.0528513	2.99405	0.437006	0.66326	ENSG00000204103	MAFB	protein_coding	20	MAF bZIP transcription factor B [Source:HGNC Symbol;Acc:HGNC:6408]
14815	ENSG00000204104	0.129515	5.15802	1.65102	0.102574	ENSG00000204104	TRAF3IP1	protein_coding	2	TRAF3 interacting protein 1 [Source:HGNC Symbol;Acc:HGNC:17861]
14816	ENSG00000204120	0.0969663	7.45281	1.87436	0.0644564	ENSG00000204120	GIGYF2	protein_coding	2	GRB10 interacting GYF protein 2 [Source:HGNC Symbol;Acc:HGNC:11960]
14817	ENSG00000204128	-0.0207025	5.18992	-0.225508	0.822147	ENSG00000204128	C2orf72	protein_coding	2	chromosome 2 open reading frame 72 [Source:HGNC Symbol;Acc:HGNC:27418]
14818	ENSG00000204130	0.0141188	6.91788	0.244632	0.807355	ENSG00000204130	RUFY2	protein_coding	10	RUN and FYVE domain containing 2 [Source:HGNC Symbol;Acc:HGNC:19761]
14819	ENSG00000204136	0.317837	2.81593	1.71948	0.0893152	ENSG00000204136	GGTA1P	transcribed_unitary_pseudogene	9	glycoprotein, alpha-galactosyltransferase 1 pseudogene [Source:HGNC Symbol;Acc:HGNC:4253]
14820	ENSG00000204138	-0.0799808	4.37213	-0.988489	0.325832	ENSG00000204138	PHACTR4	protein_coding	1	phosphatase and actin regulator 4 [Source:HGNC Symbol;Acc:HGNC:25793]
14821	ENSG00000204147	0.00231383	3.88488	0.0196984	0.984332	ENSG00000204147	ASAH2B	protein_coding	10	N-acylsphingosine amidohydrolase 2B [Source:HGNC Symbol;Acc:HGNC:23456]
14822	ENSG00000204149	-0.312538	2.89783	-2.22803	0.0286278	ENSG00000204149	AGAP6	protein_coding	10	ArfGAP with GTPase domain, ankyrin repeat and PH domain 6 [Source:HGNC Symbol;Acc:HGNC:23466]
14823	ENSG00000204152	0.0160502	3.49783	0.243615	0.80814	ENSG00000204152	TIMM23B	protein_coding	10	translocase of inner mitochondrial membrane 23 homolog B [Source:HGNC Symbol;Acc:HGNC:23581]
14824	ENSG00000204160	-0.0757096	3.29082	-0.723879	0.471208	ENSG00000204160	ZDHHC18	protein_coding	1	zinc finger DHHC-type containing 18 [Source:HGNC Symbol;Acc:HGNC:20712]
14825	ENSG00000204161	-0.0254226	1.83121	-0.108074	0.914202	ENSG00000204161	C10orf128	protein_coding	10	transmembrane protein 273 [Source:HGNC Symbol;Acc:HGNC:27274]
14826	ENSG00000204172	-0.289219	2.10861	-1.41101	0.162039	ENSG00000204172	AGAP9	protein_coding	10	ArfGAP with GTPase domain, ankyrin repeat and PH domain 9 [Source:HGNC Symbol;Acc:HGNC:23463]
14827	ENSG00000204175	0.474704	-1.43546	1.9159	0.0588768	ENSG00000204175	GPRIN2	protein_coding	10	G protein regulated inducer of neurite outgrowth 2 [Source:HGNC Symbol;Acc:HGNC:23730]
14828	ENSG00000204176	-0.239865	2.59634	-0.980725	0.329625	ENSG00000204176	SYT15	protein_coding	10	synaptotagmin 15 [Source:HGNC Symbol;Acc:HGNC:17167]
14829	ENSG00000204177	-0.177122	4.15916	-1.29719	0.198219	ENSG00000204177	BMS1P1	transcribed_unprocessed_pseudogene	10	BMS1, ribosome biogenesis factor pseudogene 1 [Source:HGNC Symbol;Acc:HGNC:23649]
14830	ENSG00000204178	0.0424318	5.76703	0.753801	0.453136	ENSG00000204178	TMEM57	protein_coding	1	macoilin 1 [Source:HGNC Symbol;Acc:HGNC:25572]
14831	ENSG00000204179	0.115516	3.42404	0.609926	0.543604	ENSG00000204179	PTPN20	protein_coding	10	protein tyrosine phosphatase, non-receptor type 20 [Source:HGNC Symbol;Acc:HGNC:23423]
14832	ENSG00000204186	0.0530082	7.54902	0.666797	0.506781	ENSG00000204186	ZDBF2	protein_coding	2	zinc finger DBF-type containing 2 [Source:HGNC Symbol;Acc:HGNC:29313]
14833	ENSG00000204188	-0.00921867	-2.02291	-0.0403007	0.967952	ENSG00000204188	GGNBP1	transcribed_unitary_pseudogene	6	gametogenetin binding protein 1 (pseudogene) [Source:HGNC Symbol;Acc:HGNC:19427]
14834	ENSG00000204209	0.149164	3.92566	2.24314	0.0275961	ENSG00000204209	DAXX	protein_coding	6	death domain associated protein [Source:HGNC Symbol;Acc:HGNC:2681]
14835	ENSG00000204217	0.013731	8.85017	0.177327	0.85969	ENSG00000204217	BMPR2	protein_coding	2	bone morphogenetic protein receptor type 2 [Source:HGNC Symbol;Acc:HGNC:1078]
14836	ENSG00000204219	0.201448	2.50603	1.1737	0.243926	ENSG00000204219	TCEA3	protein_coding	1	transcription elongation factor A3 [Source:HGNC Symbol;Acc:HGNC:11615]
14837	ENSG00000204220	0.365467	4.04854	2.89583	0.00485038	ENSG00000204220	PFDN6	protein_coding	6	prefoldin subunit 6 [Source:HGNC Symbol;Acc:HGNC:4926]
14838	ENSG00000204227	0.0409721	3.62552	0.601862	0.548933	ENSG00000204227	RING1	protein_coding	6	ring finger protein 1 [Source:HGNC Symbol;Acc:HGNC:10018]
14839	ENSG00000204228	0.384191	-0.655323	2.39516	0.018901	ENSG00000204228	HSD17B8	protein_coding	6	hydroxysteroid 17-beta dehydrogenase 8 [Source:HGNC Symbol;Acc:HGNC:3554]
14840	ENSG00000204231	-0.031624	4.52182	-0.516554	0.606863	ENSG00000204231	RXRB	protein_coding	6	retinoid X receptor beta [Source:HGNC Symbol;Acc:HGNC:10478]
14841	ENSG00000204237	0.275652	2.50148	2.54767	0.012719	ENSG00000204237	OXLD1	protein_coding	17	oxidoreductase like domain containing 1 [Source:HGNC Symbol;Acc:HGNC:27901]
14842	ENSG00000204241	0.0398715	2.11628	0.276664	0.782737	ENSG00000204241	RP11-713P17.3	lincRNA	11	novel transcript
14843	ENSG00000204248	0.196352	2.10361	1.37278	0.173578	ENSG00000204248	COL11A2	protein_coding	6	collagen type XI alpha 2 chain [Source:HGNC Symbol;Acc:HGNC:2187]
14844	ENSG00000204252	0.185289	0.734634	0.596277	0.552639	ENSG00000204252	HLA-DOA	protein_coding	6	major histocompatibility complex, class II, DO alpha [Source:HGNC Symbol;Acc:HGNC:4936]
14845	ENSG00000204253	-0.284216	4.95173	-0.923825	0.358298	ENSG00000204253	HNRNPCP2	processed_pseudogene	2	heterogeneous nuclear ribonucleoprotein C pseudogene 2 [Source:HGNC Symbol;Acc:HGNC:48814]
14846	ENSG00000204256	0.0634414	7.00414	0.978336	0.330797	ENSG00000204256	BRD2	protein_coding	6	bromodomain containing 2 [Source:HGNC Symbol;Acc:HGNC:1103]
14847	ENSG00000204257	-0.156952	1.22896	-0.714489	0.476962	ENSG00000204257	HLA-DMA	protein_coding	6	major histocompatibility complex, class II, DM alpha [Source:HGNC Symbol;Acc:HGNC:4934]
14848	ENSG00000204261	0.160656	-1.40438	0.593558	0.554448	ENSG00000204261	PSMB8-AS1	lincRNA	6	PSMB8 antisense RNA 1 (head to head) [Source:HGNC Symbol;Acc:HGNC:39758]
14849	ENSG00000204262	0.244006	6.01642	1.8127	0.0735526	ENSG00000204262	COL5A2	protein_coding	2	collagen type V alpha 2 chain [Source:HGNC Symbol;Acc:HGNC:2210]
14850	ENSG00000204264	0.443746	1.28651	2.03892	0.0446925	ENSG00000204264	PSMB8	protein_coding	6	proteasome subunit beta 8 [Source:HGNC Symbol;Acc:HGNC:9545]
14851	ENSG00000204267	0.128588	3.43205	0.825387	0.411556	ENSG00000204267	TAP2	protein_coding	6	transporter 2, ATP binding cassette subfamily B member [Source:HGNC Symbol;Acc:HGNC:44]
14852	ENSG00000204278	-0.00851702	1.29507	-0.0273075	0.978281	ENSG00000204278	TMEM235	protein_coding	17	transmembrane protein 235 [Source:HGNC Symbol;Acc:HGNC:27563]
14853	ENSG00000204282	-0.185405	0.661448	-0.951656	0.344079	ENSG00000204282	TNRC6C-AS1	processed_transcript	17	TNRC6C antisense RNA 1 [Source:HGNC Symbol;Acc:HGNC:44360]
14854	ENSG00000204287	0.332331	3.34122	0.959208	0.340285	ENSG00000204287	HLA-DRA	protein_coding	6	major histocompatibility complex, class II, DR alpha [Source:HGNC Symbol;Acc:HGNC:4947]
14855	ENSG00000204290	-0.109012	-0.695927	-0.452376	0.652197	ENSG00000204290	BTNL2	protein_coding	6	butyrophilin like 2 [Source:HGNC Symbol;Acc:HGNC:1142]
14856	ENSG00000204291	0.369535	0.36111	1.94128	0.0556727	ENSG00000204291	COL15A1	protein_coding	9	collagen type XV alpha 1 chain [Source:HGNC Symbol;Acc:HGNC:2192]
14857	ENSG00000204296	-0.283598	1.21753	-1.32565	0.188652	ENSG00000204296	C6orf10	protein_coding	6	testis expressed basic protein 1 [Source:HGNC Symbol;Acc:HGNC:13922]
14858	ENSG00000204301	0.224685	2.49042	2.2775	0.0253701	ENSG00000204301	NOTCH4	protein_coding	6	notch 4 [Source:HGNC Symbol;Acc:HGNC:7884]
14859	ENSG00000204304	0.0656104	4.34889	1.00566	0.317551	ENSG00000204304	PBX2	protein_coding	6	PBX homeobox 2 [Source:HGNC Symbol;Acc:HGNC:8633]
14860	ENSG00000204305	0.0848133	-0.094331	0.585115	0.560083	ENSG00000204305	AGER	protein_coding	6	advanced glycosylation end-product specific receptor [Source:HGNC Symbol;Acc:HGNC:320]
14861	ENSG00000204308	0.276574	3.87638	3.10299	0.00263125	ENSG00000204308	RNF5	protein_coding	6	ring finger protein 5 [Source:HGNC Symbol;Acc:HGNC:10068]
14862	ENSG00000204310	-0.0150993	4.29267	-0.103494	0.917824	ENSG00000204310	AGPAT1	protein_coding	6	1-acylglycerol-3-phosphate O-acyltransferase 1 [Source:HGNC Symbol;Acc:HGNC:324]
14863	ENSG00000204311	-0.174878	1.88483	-1.84857	0.0681389	ENSG00000204311	DFNB59	protein_coding	2	pejvakin [Source:HGNC Symbol;Acc:HGNC:29502]
14864	ENSG00000204314	-0.373292	3.46992	-1.90911	0.0597599	ENSG00000204314	PRRT1	protein_coding	6	proline rich transmembrane protein 1 [Source:HGNC Symbol;Acc:HGNC:13943]
14865	ENSG00000204315	0.235355	1.30635	2.06821	0.0417845	ENSG00000204315	FKBPL	protein_coding	6	FK506 binding protein like [Source:HGNC Symbol;Acc:HGNC:13949]
14866	ENSG00000204316	-0.139047	0.176776	-0.81839	0.415516	ENSG00000204316	MRPL38	protein_coding	17	mitochondrial ribosomal protein L38 [Source:HGNC Symbol;Acc:HGNC:14033]
14867	ENSG00000204323	-0.22326	0.620152	-1.07945	0.283566	ENSG00000204323	SMIM5	protein_coding	17	small integral membrane protein 5 [Source:HGNC Symbol;Acc:HGNC:40030]
14868	ENSG00000204334	0.104556	0.34234	0.644936	0.520776	ENSG00000204334	ERICH2	protein_coding	2	glutamate rich 2 [Source:HGNC Symbol;Acc:HGNC:44395]
14869	ENSG00000204335	-0.0497524	-2.52981	-0.145635	0.884568	ENSG00000204335	SP5	protein_coding	2	Sp5 transcription factor [Source:HGNC Symbol;Acc:HGNC:14529]
14870	ENSG00000204338	-0.277654	-2.53721	-0.699914	0.48597	ENSG00000204338	CYP21A1P	transcribed_unprocessed_pseudogene	6	cytochrome P450 family 21 subfamily A member 1, pseudogene [Source:HGNC Symbol;Acc:HGNC:2599]
14871	ENSG00000204344	-0.0262436	2.27669	-0.329083	0.742935	ENSG00000204344	STK19	protein_coding	6	serine/threonine kinase 19 [Source:HGNC Symbol;Acc:HGNC:11398]
14872	ENSG00000204347	0.349548	-1.50717	1.10234	0.273553	ENSG00000204347	BTBD17	protein_coding	17	BTB domain containing 17 [Source:HGNC Symbol;Acc:HGNC:33758]
14873	ENSG00000204348	0.0421804	2.27273	0.442121	0.65957	ENSG00000204348	DXO	protein_coding	6	decapping exoribonuclease [Source:HGNC Symbol;Acc:HGNC:2992]
14874	ENSG00000204351	0.137272	4.51536	1.91963	0.0583955	ENSG00000204351	SKIV2L	protein_coding	6	Ski2 like RNA helicase [Source:HGNC Symbol;Acc:HGNC:10898]
14875	ENSG00000204352	-0.178253	1.59145	-0.969747	0.335035	ENSG00000204352	C9orf129	protein_coding	9	chromosome 9 open reading frame 129 [Source:HGNC Symbol;Acc:HGNC:31116]
14876	ENSG00000204356	0.270937	3.65969	2.75442	0.00724597	ENSG00000204356	NELFE	protein_coding	6	negative elongation factor complex member E [Source:HGNC Symbol;Acc:HGNC:13974]
14877	ENSG00000204361	0.0987252	-0.87677	0.499488	0.618779	ENSG00000204361	NXPE2	protein_coding	11	neurexophilin and PC-esterase domain family member 2 [Source:HGNC Symbol;Acc:HGNC:26331]
14878	ENSG00000204366	0.101784	0.288241	0.651671	0.516443	ENSG00000204366	ZBTB12	protein_coding	6	zinc finger and BTB domain containing 12 [Source:HGNC Symbol;Acc:HGNC:19066]
14879	ENSG00000204370	0.369182	3.8461	3.58367	0.000574784	ENSG00000204370	SDHD	protein_coding	11	succinate dehydrogenase complex subunit D [Source:HGNC Symbol;Acc:HGNC:10683]
14880	ENSG00000204371	0.0451454	5.26841	0.64024	0.523809	ENSG00000204371	EHMT2	protein_coding	6	euchromatic histone lysine methyltransferase 2 [Source:HGNC Symbol;Acc:HGNC:14129]
14881	ENSG00000204380	-0.301337	2.19644	-1.89554	0.0615582	ENSG00000204380	AC005042.4	antisense	2	PKP4 antisense RNA 1 [Source:HGNC Symbol;Acc:HGNC:52580]
14882	ENSG00000204381	0.369443	2.58704	1.81251	0.0735817	ENSG00000204381	LAYN	protein_coding	11	layilin [Source:HGNC Symbol;Acc:HGNC:29471]
14883	ENSG00000204385	-0.0611794	-2.82124	-0.199086	0.84269	ENSG00000204385	SLC44A4	protein_coding	6	solute carrier family 44 member 4 [Source:HGNC Symbol;Acc:HGNC:13941]
14884	ENSG00000204386	0.166526	4.05849	1.59803	0.113897	ENSG00000204386	NEU1	protein_coding	6	neuraminidase 1 [Source:HGNC Symbol;Acc:HGNC:7758]
14885	ENSG00000204387	0.184307	1.85048	1.97302	0.0518757	ENSG00000204387	C6orf48	protein_coding	6	chromosome 6 open reading frame 48 [Source:HGNC Symbol;Acc:HGNC:19078]
14886	ENSG00000204388	-0.39045	4.93918	-1.5873	0.116307	ENSG00000204388	HSPA1B	protein_coding	6	heat shock protein family A (Hsp70) member 1B [Source:HGNC Symbol;Acc:HGNC:5233]
14887	ENSG00000204389	-0.531714	5.34524	-1.49792	0.138009	ENSG00000204389	HSPA1A	protein_coding	6	heat shock protein family A (Hsp70) member 1A [Source:HGNC Symbol;Acc:HGNC:5232]
14888	ENSG00000204390	0.164861	2.53078	1.40245	0.164571	ENSG00000204390	HSPA1L	protein_coding	6	heat shock protein family A (Hsp70) member 1 like [Source:HGNC Symbol;Acc:HGNC:5234]
14889	ENSG00000204392	0.169781	1.37387	1.60239	0.112931	ENSG00000204392	LSM2	protein_coding	6	LSM2 homolog, U6 small nuclear RNA and mRNA degradation associated [Source:HGNC Symbol;Acc:HGNC:13940]
14890	ENSG00000204394	-0.0963184	4.36534	-1.12778	0.262713	ENSG00000204394	VARS	protein_coding	6	valyl-tRNA synthetase [Source:HGNC Symbol;Acc:HGNC:12651]
14891	ENSG00000204396	-0.193525	2.0263	-1.42779	0.157164	ENSG00000204396	VWA7	protein_coding	6	von Willebrand factor A domain containing 7 [Source:HGNC Symbol;Acc:HGNC:13939]
14892	ENSG00000204397	0.330737	-0.325127	1.4161	0.16055	ENSG00000204397	CARD16	protein_coding	11	caspase recruitment domain family member 16 [Source:HGNC Symbol;Acc:HGNC:33701]
14893	ENSG00000204406	-0.165398	6.86867	-2.94409	0.00421668	ENSG00000204406	MBD5	protein_coding	2	methyl-CpG binding domain protein 5 [Source:HGNC Symbol;Acc:HGNC:20444]
14894	ENSG00000204410	-0.320648	-0.507013	-1.42403	0.158248	ENSG00000204410	MSH5	protein_coding	6	mutS homolog 5 [Source:HGNC Symbol;Acc:HGNC:7328]
14895	ENSG00000204427	-0.0854082	0.746249	-0.741443	0.460551	ENSG00000204427	ABHD16A	protein_coding	6	abhydrolase domain containing 16A [Source:HGNC Symbol;Acc:HGNC:13921]
14896	ENSG00000204428	-0.279584	-0.168362	-1.33534	0.185475	ENSG00000204428	LY6G5C	protein_coding	6	lymphocyte antigen 6 family member G5C [Source:HGNC Symbol;Acc:HGNC:13932]
14897	ENSG00000204429	-0.0973252	1.04023	-0.384899	0.701313	ENSG00000204429	RP11-1E11.1	processed_pseudogene	9	potassium channel tetramerisation domain containing 1 (KCTD1) pseudogene
14898	ENSG00000204435	0.105339	3.25747	1.32789	0.187914	ENSG00000204435	CSNK2B	protein_coding	6	casein kinase 2 beta [Source:HGNC Symbol;Acc:HGNC:2460]
14899	ENSG00000204438	0.0311453	3.44241	0.44546	0.657166	ENSG00000204438	GPANK1	protein_coding	6	G-patch domain and ankyrin repeats 1 [Source:HGNC Symbol;Acc:HGNC:13920]
14900	ENSG00000204439	0.0775934	2.35291	0.803513	0.42401	ENSG00000204439	C6orf47	protein_coding	6	chromosome 6 open reading frame 47 [Source:HGNC Symbol;Acc:HGNC:19076]
14901	ENSG00000204442	0.0574793	6.13419	0.862273	0.391062	ENSG00000204442	FAM155A	protein_coding	13	family with sequence similarity 155 member A [Source:HGNC Symbol;Acc:HGNC:33877]
14902	ENSG00000204444	-0.404708	-0.322575	-2.48143	0.015137	ENSG00000204444	APOM	protein_coding	6	apolipoprotein M [Source:HGNC Symbol;Acc:HGNC:13916]
14903	ENSG00000204446	-0.0842626	0.388326	-0.478225	0.633767	ENSG00000204446	C9orf170	lincRNA	9	chromosome 9 open reading frame 170 [Source:HGNC Symbol;Acc:HGNC:33817]
14904	ENSG00000204463	-0.00813239	5.53451	-0.0813842	0.935335	ENSG00000204463	BAG6	protein_coding	6	BCL2 associated athanogene 6 [Source:HGNC Symbol;Acc:HGNC:13919]
14905	ENSG00000204469	-0.234756	6.89988	-2.14661	0.0347907	ENSG00000204469	PRRC2A	protein_coding	6	proline rich coiled-coil 2A [Source:HGNC Symbol;Acc:HGNC:13918]
14906	ENSG00000204472	0.901427	1.57884	2.05947	0.0426341	ENSG00000204472	AIF1	protein_coding	6	allograft inflammatory factor 1 [Source:HGNC Symbol;Acc:HGNC:352]
14907	ENSG00000204482	0.395375	-0.185712	1.16889	0.245847	ENSG00000204482	LST1	protein_coding	6	leukocyte specific transcript 1 [Source:HGNC Symbol;Acc:HGNC:14189]
14908	ENSG00000204498	0.0783417	1.93422	0.889217	0.376498	ENSG00000204498	NFKBIL1	protein_coding	6	NFKB inhibitor like 1 [Source:HGNC Symbol;Acc:HGNC:7800]
14909	ENSG00000204514	-0.163358	4.51026	-1.56944	0.120413	ENSG00000204514	ZNF814	protein_coding	19	zinc finger protein 814 [Source:HGNC Symbol;Acc:HGNC:33258]
14910	ENSG00000204516	0.0476497	-0.656519	0.183345	0.854981	ENSG00000204516	MICB	protein_coding	6	MHC class I polypeptide-related sequence B [Source:HGNC Symbol;Acc:HGNC:7091]
14911	ENSG00000204519	-0.0001861	3.22956	-0.0028227	0.997755	ENSG00000204519	ZNF551	protein_coding	19	zinc finger protein 551 [Source:HGNC Symbol;Acc:HGNC:25108]
14912	ENSG00000204520	-0.0149081	1.54008	-0.092133	0.926818	ENSG00000204520	MICA	protein_coding	6	MHC class I polypeptide-related sequence A [Source:HGNC Symbol;Acc:HGNC:7090]
14913	ENSG00000204524	-0.0470283	3.78593	-0.686384	0.494415	ENSG00000204524	ZNF805	protein_coding	19	zinc finger protein 805 [Source:HGNC Symbol;Acc:HGNC:23272]
14914	ENSG00000204525	0.283411	4.31171	1.45822	0.148615	ENSG00000204525	HLA-C	protein_coding	6	major histocompatibility complex, class I, C [Source:HGNC Symbol;Acc:HGNC:4933]
14915	ENSG00000204531	-0.184401	-2.6114	-0.480429	0.632207	ENSG00000204531	POU5F1	protein_coding	6	POU class 5 homeobox 1 [Source:HGNC Symbol;Acc:HGNC:9221]
14916	ENSG00000204536	0.132619	2.6182	1.32945	0.187402	ENSG00000204536	CCHCR1	protein_coding	6	coiled-coil alpha-helical rod protein 1 [Source:HGNC Symbol;Acc:HGNC:13930]
14917	ENSG00000204556	0.170282	-0.994855	0.59168	0.555699	ENSG00000204556	CTD-2514C3.1	unprocessed_pseudogene	20	zinc-finger pseudogene
14918	ENSG00000204560	0.162411	4.15068	2.16895	0.0329945	ENSG00000204560	DHX16	protein_coding	6	DEAH-box helicase 16 [Source:HGNC Symbol;Acc:HGNC:2739]
14919	ENSG00000204564	-0.153426	2.8643	-1.34132	0.183533	ENSG00000204564	C6orf136	protein_coding	6	chromosome 6 open reading frame 136 [Source:HGNC Symbol;Acc:HGNC:21301]
14920	ENSG00000204568	0.359507	3.66394	3.37441	0.00113367	ENSG00000204568	MRPS18B	protein_coding	6	mitochondrial ribosomal protein S18B [Source:HGNC Symbol;Acc:HGNC:14516]
14921	ENSG00000204569	-0.167961	5.33731	-2.39861	0.0187358	ENSG00000204569	PPP1R10	protein_coding	6	protein phosphatase 1 regulatory subunit 10 [Source:HGNC Symbol;Acc:HGNC:9284]
14922	ENSG00000204574	0.276899	5.42859	3.0289	0.00328493	ENSG00000204574	ABCF1	protein_coding	6	ATP binding cassette subfamily F member 1 [Source:HGNC Symbol;Acc:HGNC:70]
14923	ENSG00000204576	-0.158181	3.80179	-1.87415	0.0644856	ENSG00000204576	PRR3	protein_coding	6	proline rich 3 [Source:HGNC Symbol;Acc:HGNC:21149]
14924	ENSG00000204577	0.292405	-1.20164	0.851437	0.397016	ENSG00000204577	LILRB3	protein_coding	19	leukocyte immunoglobulin like receptor B3 [Source:HGNC Symbol;Acc:HGNC:6607]
14925	ENSG00000204580	-0.131561	5.30394	-0.96374	0.338021	ENSG00000204580	DDR1	protein_coding	6	discoidin domain receptor tyrosine kinase 1 [Source:HGNC Symbol;Acc:HGNC:2730]
14926	ENSG00000204581	-0.609471	-1.8294	-2.03686	0.0449026	ENSG00000204581	AC096670.3	antisense	2	ACOXL antisense RNA 1 [Source:HGNC Symbol;Acc:HGNC:41112]
14927	ENSG00000204584	-0.454489	-0.420582	-1.81471	0.0732401	ENSG00000204584	RP11-304F15.3	antisense	17	uncharacterized LOC729220 [Source:NCBI gene;Acc:729220]
14928	ENSG00000204588	-0.355889	3.66646	-1.00244	0.31909	ENSG00000204588	LINC01123	lincRNA	2	long intergenic non-protein coding RNA 1123 [Source:HGNC Symbol;Acc:HGNC:49269]
14929	ENSG00000204590	-0.0484594	6.73052	-0.794689	0.429098	ENSG00000204590	GNL1	protein_coding	6	G protein nucleolar 1 (putative) [Source:HGNC Symbol;Acc:HGNC:4413]
14930	ENSG00000204592	0.281769	5.76108	1.60504	0.112345	ENSG00000204592	HLA-E	protein_coding	6	major histocompatibility complex, class I, E [Source:HGNC Symbol;Acc:HGNC:4962]
14931	ENSG00000204599	0.113198	2.86359	1.56705	0.120968	ENSG00000204599	TRIM39	protein_coding	6	tripartite motif containing 39 [Source:HGNC Symbol;Acc:HGNC:10065]
14932	ENSG00000204603	0.167302	0.217835	0.537883	0.59212	ENSG00000204603	LINC01257	lincRNA	12	long intergenic non-protein coding RNA 1257 [Source:HGNC Symbol;Acc:HGNC:26972]
14933	ENSG00000204604	0.122555	2.95663	1.19776	0.234473	ENSG00000204604	ZNF468	protein_coding	19	zinc finger protein 468 [Source:HGNC Symbol;Acc:HGNC:33105]
14934	ENSG00000204611	0.17011	3.64957	2.71776	0.00802318	ENSG00000204611	ZNF616	protein_coding	19	zinc finger protein 616 [Source:HGNC Symbol;Acc:HGNC:28062]
14935	ENSG00000204618	0.160018	1.58915	1.51407	0.133869	ENSG00000204618	RNF39	protein_coding	6	ring finger protein 39 [Source:HGNC Symbol;Acc:HGNC:18064]
14936	ENSG00000204619	0.109384	5.04105	1.36563	0.175804	ENSG00000204619	PPP1R11	protein_coding	6	protein phosphatase 1 regulatory inhibitor subunit 11 [Source:HGNC Symbol;Acc:HGNC:9285]
14937	ENSG00000204622	-0.206793	-1.08623	-1.01077	0.31511	ENSG00000204622	HLA-J	transcribed_unprocessed_pseudogene	6	major histocompatibility complex, class I, J (pseudogene) [Source:HGNC Symbol;Acc:HGNC:4967]
14938	ENSG00000204623	-0.302131	4.53476	-2.98377	0.00375388	ENSG00000204623	ZNRD1ASP	transcribed_unitary_pseudogene	6	zinc ribbon domain containing 1 antisense, pseudogene [Source:HGNC Symbol;Acc:HGNC:13924]
14939	ENSG00000204624	-0.175787	1.73759	-1.06913	0.288159	ENSG00000204624	DISP3	protein_coding	1	dispatched RND transporter family member 3 [Source:HGNC Symbol;Acc:HGNC:29251]
14940	ENSG00000204628	0.242057	6.59317	2.9574	0.00405586	ENSG00000204628	RACK1	protein_coding	5	receptor for activated C kinase 1 [Source:HGNC Symbol;Acc:HGNC:4399]
14941	ENSG00000204634	0.0503699	4.14394	0.799124	0.426536	ENSG00000204634	TBC1D8	protein_coding	2	TBC1 domain family member 8 [Source:HGNC Symbol;Acc:HGNC:17791]
14942	ENSG00000204642	0.120852	1.62594	0.893192	0.374379	ENSG00000204642	HLA-F	protein_coding	6	major histocompatibility complex, class I, F [Source:HGNC Symbol;Acc:HGNC:4963]
14943	ENSG00000204644	-0.175823	0.566103	-0.56951	0.570573	ENSG00000204644	ZFP57	protein_coding	6	ZFP57 zinc finger protein [Source:HGNC Symbol;Acc:HGNC:18791]
14944	ENSG00000204650	-0.243917	5.31499	-2.81472	0.00611598	ENSG00000204650	LINC02210	transcribed_unitary_pseudogene	17	long intergenic non-protein coding RNA 2210 [Source:HGNC Symbol;Acc:HGNC:26327]
14945	ENSG00000204653	0.263362	2.26289	1.93963	0.0558769	ENSG00000204653	ASPDH	protein_coding	19	aspartate dehydrogenase domain containing [Source:HGNC Symbol;Acc:HGNC:33856]
14946	ENSG00000204655	-0.0365806	4.94759	-0.120259	0.904573	ENSG00000204655	MOG	protein_coding	6	myelin oligodendrocyte glycoprotein [Source:HGNC Symbol;Acc:HGNC:7197]
14947	ENSG00000204657	-0.386044	1.29699	-1.90038	0.060911	ENSG00000204657	OR2H2	protein_coding	6	olfactory receptor family 2 subfamily H member 2 [Source:HGNC Symbol;Acc:HGNC:8253]
14948	ENSG00000204666	0.458593	-2.18685	1.26948	0.207877	ENSG00000204666	FLJ26850	sense_overlapping	19	novel transcript, sense overlapping ZNF473
14949	ENSG00000204669	-0.0335763	-1.54295	-0.131173	0.895961	ENSG00000204669	C9orf57	protein_coding	9	chromosome 9 open reading frame 57 [Source:HGNC Symbol;Acc:HGNC:27037]
14950	ENSG00000204673	-0.022692	3.03937	-0.222753	0.824284	ENSG00000204673	AKT1S1	protein_coding	19	AKT1 substrate 1 [Source:HGNC Symbol;Acc:HGNC:28426]
14951	ENSG00000204677	-0.239995	3.8811	-1.14341	0.256211	ENSG00000204677	FAM153C	protein_coding	5	family with sequence similarity 153 member C [Source:HGNC Symbol;Acc:HGNC:33936]
14952	ENSG00000204681	-0.0692732	8.56748	-1.13096	0.261384	ENSG00000204681	GABBR1	protein_coding	6	gamma-aminobutyric acid type B receptor subunit 1 [Source:HGNC Symbol;Acc:HGNC:4070]
14953	ENSG00000204682	-0.103663	2.77141	-1.1302	0.261698	ENSG00000204682	CASC10	protein_coding	10	cancer susceptibility 10 [Source:HGNC Symbol;Acc:HGNC:31448]
14954	ENSG00000204683	-0.744396	0.642092	-4.53582	1.94812e-05	ENSG00000204683	C10orf113	protein_coding	10	chromosome 10 open reading frame 113 [Source:HGNC Symbol;Acc:HGNC:31447]
14955	ENSG00000204685	0.0702902	1.83335	0.74871	0.456183	ENSG00000204685	STARD7-AS1	processed_transcript	2	STARD7 antisense RNA 1 [Source:HGNC Symbol;Acc:HGNC:40827]
14956	ENSG00000204706	-0.402514	2.0863	-2.99714	0.00360893	ENSG00000204706	MAMDC2-AS1	antisense	9	MAMDC2 antisense RNA 1 [Source:HGNC Symbol;Acc:HGNC:48719]
14957	ENSG00000204713	0.0694626	4.9523	1.1387	0.258158	ENSG00000204713	TRIM27	protein_coding	6	tripartite motif containing 27 [Source:HGNC Symbol;Acc:HGNC:9975]
14958	ENSG00000204740	-0.255701	0.0802958	-1.43419	0.155335	ENSG00000204740	MALRD1	protein_coding	10	MAM and LDL receptor class A domain containing 1 [Source:HGNC Symbol;Acc:HGNC:24331]
14959	ENSG00000204745	-0.181004	2.37212	-0.713778	0.477399	ENSG00000204745	AC083899.3	unprocessed_pseudogene	2	anaphase promoting complex subunit 1 (ANAPC1) pseudogene
14960	ENSG00000204754	0.0370445	-2.34876	0.112315	0.910849	ENSG00000204754	LINC01951	lincRNA	5	long intergenic non-protein coding RNA 1951 [Source:HGNC Symbol;Acc:HGNC:52774]
14961	ENSG00000204758	-0.312682	-0.630967	-1.95367	0.0541636	ENSG00000204758	CTC-308K20.1	antisense	5	novel transcript, antisense to RPL26L1
14962	ENSG00000204764	0.247719	4.11918	2.22738	0.0286727	ENSG00000204764	RANBP17	protein_coding	5	RAN binding protein 17 [Source:HGNC Symbol;Acc:HGNC:14428]
14963	ENSG00000204767	-0.0306985	2.92134	-0.264717	0.791895	ENSG00000204767	FAM196B	protein_coding	5	inhibitory synaptic factor family member 2B [Source:HGNC Symbol;Acc:HGNC:37271]
14964	ENSG00000204778	-0.454373	0.226695	-1.3713	0.174038	ENSG00000204778	RP11-15J10.1	unprocessed_pseudogene	9	COBW domain containing 4 pseudogene [Source:HGNC Symbol;Acc:HGNC:18520]
14965	ENSG00000204789	0.250736	6.37325	2.55731	0.012398	ENSG00000204789	ZNF204P	processed_pseudogene	6	zinc finger protein 204, pseudogene [Source:HGNC Symbol;Acc:HGNC:12995]
14966	ENSG00000204792	-0.823569	-0.919499	-0.92155	0.359477	ENSG00000204792	LINC01291	lincRNA	2	long intergenic non-protein coding RNA 1291 [Source:HGNC Symbol;Acc:HGNC:50358]
14967	ENSG00000204815	0.0270314	1.9223	0.2549	0.799441	ENSG00000204815	TTC25	protein_coding	17	tetratricopeptide repeat domain 25 [Source:HGNC Symbol;Acc:HGNC:25280]
14968	ENSG00000204822	-0.173221	0.0531508	-1.06302	0.290907	ENSG00000204822	MRPL53	protein_coding	2	mitochondrial ribosomal protein L53 [Source:HGNC Symbol;Acc:HGNC:16684]
14969	ENSG00000204832	-0.0855695	-2.044	-0.238495	0.812095	ENSG00000204832	ST8SIA6-AS1	antisense	10	ST8SIA6 antisense RNA 1 [Source:HGNC Symbol;Acc:HGNC:44880]
14970	ENSG00000204839	0.00847659	-1.06988	0.034556	0.972518	ENSG00000204839	MROH6	protein_coding	8	maestro heat like repeat family member 6 [Source:HGNC Symbol;Acc:HGNC:27814]
14971	ENSG00000204842	-0.114665	6.80764	-2.73649	0.00761719	ENSG00000204842	ATXN2	protein_coding	12	ataxin 2 [Source:HGNC Symbol;Acc:HGNC:10555]
14972	ENSG00000204843	0.124149	8.67044	1.66436	0.099873	ENSG00000204843	DCTN1	protein_coding	2	dynactin subunit 1 [Source:HGNC Symbol;Acc:HGNC:2711]
14973	ENSG00000204851	-0.0337761	5.49201	-0.4002	0.690054	ENSG00000204851	PNMAL2	protein_coding	19	PNMA family member 8B [Source:HGNC Symbol;Acc:HGNC:29206]
14974	ENSG00000204852	-0.195218	4.21224	-2.93291	0.0043563	ENSG00000204852	TCTN1	protein_coding	12	tectonic family member 1 [Source:HGNC Symbol;Acc:HGNC:26113]
14975	ENSG00000204856	0.25813	4.22145	2.43987	0.0168573	ENSG00000204856	FAM216A	protein_coding	12	family with sequence similarity 216 member A [Source:HGNC Symbol;Acc:HGNC:30180]
14976	ENSG00000204859	0.105758	2.39936	1.13313	0.260474	ENSG00000204859	ZBTB48	protein_coding	1	zinc finger and BTB domain containing 48 [Source:HGNC Symbol;Acc:HGNC:4930]
14977	ENSG00000204860	0.053516	1.92359	0.366176	0.71518	ENSG00000204860	FAM201A	antisense	9	family with sequence similarity 201 member A [Source:HGNC Symbol;Acc:HGNC:27239]
14978	ENSG00000204866	-0.460709	0.256647	-2.42275	0.0176151	ENSG00000204866	IGFL2	protein_coding	19	IGF like family member 2 [Source:HGNC Symbol;Acc:HGNC:32929]
14979	ENSG00000204869	-0.165397	2.92419	-1.08726	0.280119	ENSG00000204869	IGFL4	protein_coding	19	IGF like family member 4 [Source:HGNC Symbol;Acc:HGNC:32931]
14980	ENSG00000204872	0.0842403	-1.00721	0.33365	0.739499	ENSG00000204872	NAT8B	polymorphic_pseudogene	2	N-acetyltransferase 8B (putative, gene/pseudogene) [Source:HGNC Symbol;Acc:HGNC:30235]
14981	ENSG00000204899	0.305531	5.36549	2.7175	0.00802898	ENSG00000204899	MZT1	protein_coding	13	mitotic spindle organizing protein 1 [Source:HGNC Symbol;Acc:HGNC:33830]
14982	ENSG00000204909	-0.181937	0.25524	-0.962143	0.338818	ENSG00000204909	SPINK9	protein_coding	5	serine peptidase inhibitor, Kazal type 9 [Source:HGNC Symbol;Acc:HGNC:32951]
14983	ENSG00000204920	-0.014798	2.13629	-0.161279	0.872272	ENSG00000204920	ZNF155	protein_coding	19	zinc finger protein 155 [Source:HGNC Symbol;Acc:HGNC:12940]
14984	ENSG00000204922	0.147155	1.35415	1.32104	0.190176	ENSG00000204922	UQCC3	protein_coding	11	ubiquinol-cytochrome c reductase complex assembly factor 3 [Source:HGNC Symbol;Acc:HGNC:34399]
14985	ENSG00000204923	-0.0601199	2.46379	-0.570467	0.569927	ENSG00000204923	FBXO48	protein_coding	2	F-box protein 48 [Source:HGNC Symbol;Acc:HGNC:33857]
14986	ENSG00000204929	0.0996913	1.18198	0.64743	0.519169	ENSG00000204929	AC074391.1	processed_transcript	2	novel transcript
14987	ENSG00000204930	0.258311	-0.867085	1.40959	0.162456	ENSG00000204930	FAM221B	protein_coding	9	family with sequence similarity 221 member B [Source:HGNC Symbol;Acc:HGNC:30762]
14988	ENSG00000204934	0.169022	1.81474	1.7526	0.083423	ENSG00000204934	ATP6V0E2-AS1	antisense	7	ATP6V0E2 antisense RNA 1 [Source:HGNC Symbol;Acc:HGNC:44180]
14989	ENSG00000204936	-0.147224	-1.67852	-0.439311	0.661596	ENSG00000204936	CD177	protein_coding	19	CD177 molecule [Source:HGNC Symbol;Acc:HGNC:30072]
14990	ENSG00000204941	-0.276215	-0.144098	-1.10889	0.270734	ENSG00000204941	PSG5	protein_coding	19	pregnancy specific beta-1-glycoprotein 5 [Source:HGNC Symbol;Acc:HGNC:9522]
14991	ENSG00000204946	-0.0780878	3.17827	-0.802649	0.424507	ENSG00000204946	ZNF783	protein_coding	7	zinc finger family member 783 [Source:HGNC Symbol;Acc:HGNC:27222]
14992	ENSG00000204947	0.0229873	2.7887	0.261809	0.794128	ENSG00000204947	ZNF425	protein_coding	7	zinc finger protein 425 [Source:HGNC Symbol;Acc:HGNC:20690]
14993	ENSG00000204950	0.135015	0.900481	0.69315	0.490182	ENSG00000204950	LRRC10B	protein_coding	11	leucine rich repeat containing 10B [Source:HGNC Symbol;Acc:HGNC:37215]
14994	ENSG00000204954	-0.0608554	2.38738	-0.660027	0.511094	ENSG00000204954	C12orf73	protein_coding	12	chromosome 12 open reading frame 73 [Source:HGNC Symbol;Acc:HGNC:34450]
14995	ENSG00000204956	-0.333908	1.85562	-3.07201	0.00288832	ENSG00000204956	PCDHGA1	protein_coding	5	protocadherin gamma subfamily A, 1 [Source:HGNC Symbol;Acc:HGNC:8696]
14996	ENSG00000204961	-0.134234	2.57923	-0.827442	0.410397	ENSG00000204961	PCDHA9	protein_coding	5	protocadherin alpha 9 [Source:HGNC Symbol;Acc:HGNC:8675]
14997	ENSG00000204962	-0.473577	1.05728	-3.10187	0.00264013	ENSG00000204962	PCDHA8	protein_coding	5	protocadherin alpha 8 [Source:HGNC Symbol;Acc:HGNC:8674]
14998	ENSG00000204963	-0.281458	1.16484	-1.85394	0.0673577	ENSG00000204963	PCDHA7	protein_coding	5	protocadherin alpha 7 [Source:HGNC Symbol;Acc:HGNC:8673]
14999	ENSG00000204965	-0.0436415	2.51349	-0.349333	0.727739	ENSG00000204965	PCDHA5	protein_coding	5	protocadherin alpha 5 [Source:HGNC Symbol;Acc:HGNC:8671]
15000	ENSG00000204967	-0.163296	3.13002	-1.87627	0.0641904	ENSG00000204967	PCDHA4	protein_coding	5	protocadherin alpha 4 [Source:HGNC Symbol;Acc:HGNC:8670]
15001	ENSG00000204969	-0.285385	0.819283	-2.56314	0.0122071	ENSG00000204969	PCDHA2	protein_coding	5	protocadherin alpha 2 [Source:HGNC Symbol;Acc:HGNC:8668]
15002	ENSG00000204970	-0.0698468	1.3334	-0.611051	0.542863	ENSG00000204970	PCDHA1	protein_coding	5	protocadherin alpha 1 [Source:HGNC Symbol;Acc:HGNC:8663]
15003	ENSG00000204977	0.0644595	5.48267	0.970438	0.334693	ENSG00000204977	TRIM13	protein_coding	13	tripartite motif containing 13 [Source:HGNC Symbol;Acc:HGNC:9976]
15004	ENSG00000204990	-0.522928	1.20596	-2.88702	0.00497512	ENSG00000204990	RP5-842K16.1	lincRNA	7	novel transcript
15005	ENSG00000204991	0.0621445	3.79907	0.713239	0.477731	ENSG00000204991	SPIRE2	protein_coding	16	spire type actin nucleation factor 2 [Source:HGNC Symbol;Acc:HGNC:30623]
15006	ENSG00000205002	0.396855	-0.518733	1.4811	0.142427	ENSG00000205002	AARD	protein_coding	8	alanine and arginine rich domain containing protein [Source:HGNC Symbol;Acc:HGNC:33842]
15007	ENSG00000205035	-0.186871	3.91688	-1.85708	0.0669049	ENSG00000205035	RP11-707M1.1	transcribed_unprocessed_pseudogene	11	glutamate receptor, metabotropic 5 (GRM5) pseudogene
15008	ENSG00000205037	0.0462542	2.50887	0.373984	0.709386	ENSG00000205037	RP11-863P13.4	lincRNA	16	novel transcript
15009	ENSG00000205038	-0.39614	-2.50992	-0.774147	0.441079	ENSG00000205038	PKHD1L1	protein_coding	8	PKHD1 like 1 [Source:HGNC Symbol;Acc:HGNC:20313]
15010	ENSG00000205041	-0.128168	0.892989	-0.64894	0.518198	ENSG00000205041	CTC-425O23.2	sense_intronic	19	novel transcript, sense intronic to AKT2
15011	ENSG00000205045	-0.0830182	-0.659504	-0.324455	0.746423	ENSG00000205045	SLFN12L	protein_coding	17	schlafen family member 12 like [Source:HGNC Symbol;Acc:HGNC:33920]
15012	ENSG00000205056	0.288598	-2.03023	0.748388	0.456376	ENSG00000205056	LINC02397	lincRNA	12	long intergenic non-protein coding RNA 2397 [Source:HGNC Symbol;Acc:HGNC:53323]
15013	ENSG00000205060	0.114198	6.27387	1.50341	0.136589	ENSG00000205060	SLC35B4	protein_coding	7	solute carrier family 35 member B4 [Source:HGNC Symbol;Acc:HGNC:20584]
15014	ENSG00000205078	0.117044	-2.49033	0.335151	0.73837	ENSG00000205078	SYCE1L	protein_coding	16	synaptonemal complex central element protein 1 like [Source:HGNC Symbol;Acc:HGNC:37236]
15015	ENSG00000205084	-0.112997	3.58614	-1.6318	0.106572	ENSG00000205084	TMEM231	protein_coding	16	transmembrane protein 231 [Source:HGNC Symbol;Acc:HGNC:37234]
15016	ENSG00000205085	-0.231357	2.72783	-1.46778	0.146003	ENSG00000205085	FAM71F2	protein_coding	7	family with sequence similarity 71 member F2 [Source:HGNC Symbol;Acc:HGNC:27998]
15017	ENSG00000205089	-0.161479	1.60488	-1.52378	0.131425	ENSG00000205089	CCNI2	protein_coding	5	cyclin I family member 2 [Source:HGNC Symbol;Acc:HGNC:33869]
15018	ENSG00000205090	0.0641485	0.786547	0.447691	0.655561	ENSG00000205090	TMEM240	protein_coding	1	transmembrane protein 240 [Source:HGNC Symbol;Acc:HGNC:25186]
15019	ENSG00000205100	-0.57491	2.43166	-0.917466	0.3616	ENSG00000205100	HSP90AA4P	transcribed_processed_pseudogene	4	heat shock protein 90 alpha family class A member 4, pseudogene [Source:HGNC Symbol;Acc:HGNC:5255]
15020	ENSG00000205106	0.526746	-2.19011	1.72193	0.0888676	ENSG00000205106	DKFZp779M0652	lincRNA	11	uncharacterized DKFZp779M0652 [Source:NCBI gene;Acc:374387]
15021	ENSG00000205108	-0.345797	-0.763437	-1.02158	0.309998	ENSG00000205108	FAM205A	protein_coding	9	family with sequence similarity 205 member A [Source:HGNC Symbol;Acc:HGNC:41911]
15022	ENSG00000205111	0.185626	0.532801	0.963707	0.338037	ENSG00000205111	CDKL4	protein_coding	2	cyclin dependent kinase like 4 [Source:HGNC Symbol;Acc:HGNC:19287]
15023	ENSG00000205129	-0.185936	1.0102	-1.35522	0.179083	ENSG00000205129	C4orf47	protein_coding	4	chromosome 4 open reading frame 47 [Source:HGNC Symbol;Acc:HGNC:34346]
15024	ENSG00000205133	0.215646	5.71932	2.47744	0.0152953	ENSG00000205133	TRIQK	protein_coding	8	triple QxxK/R motif containing [Source:HGNC Symbol;Acc:HGNC:27828]
15025	ENSG00000205138	0.32601	2.24724	2.74243	0.00749241	ENSG00000205138	SDHAF1	protein_coding	19	succinate dehydrogenase complex assembly factor 1 [Source:HGNC Symbol;Acc:HGNC:33867]
15026	ENSG00000205143	-0.0481803	-1.56406	-0.184413	0.854146	ENSG00000205143	ARID3C	protein_coding	9	AT-rich interaction domain 3C [Source:HGNC Symbol;Acc:HGNC:21209]
15027	ENSG00000205155	0.13159	0.88138	0.878284	0.382366	ENSG00000205155	PSENEN	protein_coding	19	presenilin enhancer, gamma-secretase subunit [Source:HGNC Symbol;Acc:HGNC:30100]
15028	ENSG00000205181	-0.0845474	3.51786	-0.709088	0.480289	ENSG00000205181	LINC00654	lincRNA	20	long intergenic non-protein coding RNA 654 [Source:HGNC Symbol;Acc:HGNC:27154]
15029	ENSG00000205189	0.11149	6.22473	1.88198	0.0633997	ENSG00000205189	ZBTB10	protein_coding	8	zinc finger and BTB domain containing 10 [Source:HGNC Symbol;Acc:HGNC:30953]
15030	ENSG00000205208	-0.0203639	2.45226	-0.202544	0.839995	ENSG00000205208	C4orf46	protein_coding	4	chromosome 4 open reading frame 46 [Source:HGNC Symbol;Acc:HGNC:27320]
15031	ENSG00000205209	-0.02118	0.52443	-0.167346	0.867512	ENSG00000205209	SCGB2B2	protein_coding	19	secretoglobin family 2B member 2 [Source:HGNC Symbol;Acc:HGNC:27616]
15032	ENSG00000205212	-0.439914	1.56774	-2.10806	0.0380913	ENSG00000205212	CCDC144NL	protein_coding	17	coiled-coil domain containing 144 family, N-terminal like [Source:HGNC Symbol;Acc:HGNC:33735]
15033	ENSG00000205213	-0.208821	5.02862	-1.80526	0.0747185	ENSG00000205213	LGR4	protein_coding	11	leucine rich repeat containing G protein-coupled receptor 4 [Source:HGNC Symbol;Acc:HGNC:13299]
15034	ENSG00000205220	0.0332031	0.381456	0.225777	0.821939	ENSG00000205220	PSMB10	protein_coding	16	proteasome subunit beta 10 [Source:HGNC Symbol;Acc:HGNC:9538]
15035	ENSG00000205221	0.562419	0.213994	2.80038	0.00636904	ENSG00000205221	VIT	protein_coding	2	vitrin [Source:HGNC Symbol;Acc:HGNC:12697]
15036	ENSG00000205238	0.0572411	0.232339	0.143385	0.886339	ENSG00000205238	SPDYE2	protein_coding	7	speedy/RINGO cell cycle regulator family member E2 [Source:HGNC Symbol;Acc:HGNC:33841]
15037	ENSG00000205250	0.0507319	3.83234	0.700874	0.485373	ENSG00000205250	E2F4	protein_coding	16	E2F transcription factor 4 [Source:HGNC Symbol;Acc:HGNC:3118]
15038	ENSG00000205268	-0.0712343	4.9651	-0.884779	0.378873	ENSG00000205268	PDE7A	protein_coding	8	phosphodiesterase 7A [Source:HGNC Symbol;Acc:HGNC:8791]
15039	ENSG00000205269	0.162451	7.70638	1.94696	0.054976	ENSG00000205269	TMEM170B	protein_coding	6	transmembrane protein 170B [Source:HGNC Symbol;Acc:HGNC:34244]
15040	ENSG00000205277	-0.262499	0.840407	-0.71752	0.475101	ENSG00000205277	MUC12	protein_coding	7	mucin 12, cell surface associated [Source:HGNC Symbol;Acc:HGNC:7510]
15041	ENSG00000205279	0.439813	4.56157	1.82585	0.0715267	ENSG00000205279	CTXN3	protein_coding	5	cortexin 3 [Source:HGNC Symbol;Acc:HGNC:31110]
15042	ENSG00000205302	0.336954	5.41597	3.16388	0.00218695	ENSG00000205302	SNX2	protein_coding	5	sorting nexin 2 [Source:HGNC Symbol;Acc:HGNC:11173]
15043	ENSG00000205309	0.145771	1.2656	1.29314	0.199609	ENSG00000205309	NT5M	protein_coding	17	5',3'-nucleotidase, mitochondrial [Source:HGNC Symbol;Acc:HGNC:15769]
15044	ENSG00000205323	-0.403725	0.87497	-2.93098	0.00438075	ENSG00000205323	SARNP	protein_coding	12	SAP domain containing ribonucleoprotein [Source:HGNC Symbol;Acc:HGNC:24432]
15045	ENSG00000205336	-0.159521	5.30474	-1.07781	0.28429	ENSG00000205336	ADGRG1	protein_coding	16	adhesion G protein-coupled receptor G1 [Source:HGNC Symbol;Acc:HGNC:4512]
15046	ENSG00000205339	0.286162	7.58776	2.52162	0.0136252	ENSG00000205339	IPO7	protein_coding	11	importin 7 [Source:HGNC Symbol;Acc:HGNC:9852]
15047	ENSG00000205352	0.0787304	3.70514	0.848294	0.398753	ENSG00000205352	PRR13	protein_coding	12	proline rich 13 [Source:HGNC Symbol;Acc:HGNC:24528]
15048	ENSG00000205356	0.139547	4.60107	1.51744	0.133016	ENSG00000205356	TECPR1	protein_coding	7	tectonin beta-propeller repeat containing 1 [Source:HGNC Symbol;Acc:HGNC:22214]
15049	ENSG00000205358	-0.461173	-2.76357	-1.01087	0.315066	ENSG00000205358	MT1H	protein_coding	16	metallothionein 1H [Source:HGNC Symbol;Acc:HGNC:7400]
15050	ENSG00000205363	0.196885	5.43609	2.23338	0.0282589	ENSG00000205363	C15orf59	protein_coding	15	inhibitory synaptic factor 1 [Source:HGNC Symbol;Acc:HGNC:33753]
15051	ENSG00000205364	-0.011627	1.8666	-0.0452979	0.96398	ENSG00000205364	MT1M	protein_coding	16	metallothionein 1M [Source:HGNC Symbol;Acc:HGNC:14296]
15052	ENSG00000205403	-0.434689	-1.38738	-1.68666	0.0954844	ENSG00000205403	CFI	protein_coding	4	complement factor I [Source:HGNC Symbol;Acc:HGNC:5394]
15053	ENSG00000205413	0.308603	3.0168	1.56803	0.12074	ENSG00000205413	SAMD9	protein_coding	7	sterile alpha motif domain containing 9 [Source:HGNC Symbol;Acc:HGNC:1348]
15054	ENSG00000205414	0.00690474	-1.82973	0.0226145	0.982013	ENSG00000205414	RP11-401P9.6	antisense	16	novel transcript, antisense to NKD1
15055	ENSG00000205423	0.166005	3.89186	1.98442	0.050567	ENSG00000205423	CNEP1R1	protein_coding	16	CTD nuclear envelope phosphatase 1 regulatory subunit 1 [Source:HGNC Symbol;Acc:HGNC:26759]
15056	ENSG00000205424	-0.119555	-2.65546	-0.312233	0.755659	ENSG00000205424	AL592528.1	antisense	21	novel transcript
15057	ENSG00000205456	0.367023	-0.952791	0.801006	0.425452	ENSG00000205456	TP53TG3D	protein_coding	16	TP53 target 3D [Source:HGNC Symbol;Acc:HGNC:44657]
15058	ENSG00000205464	-0.0562667	3.53952	-0.636278	0.526374	ENSG00000205464	ATP6AP1L	protein_coding	5	ATPase H+ transporting accessory protein 1 like [Source:HGNC Symbol;Acc:HGNC:28091]
15059	ENSG00000205476	-0.0206461	3.8224	-0.257446	0.797482	ENSG00000205476	CCDC85C	protein_coding	14	coiled-coil domain containing 85C [Source:HGNC Symbol;Acc:HGNC:35459]
15060	ENSG00000205482	-0.165462	0.189663	-0.700188	0.485799	ENSG00000205482	SPDYE18	unprocessed_pseudogene	7	speedy/RINGO cell cycle regulator family member E18 [Source:HGNC Symbol;Acc:HGNC:51514]
15061	ENSG00000205485	-0.135026	2.06535	-0.8315	0.408115	ENSG00000205485	AC004980.7	transcribed_unprocessed_pseudogene	7	pseudogene similar to part of postmeiotic segregation increased 2-like 3 PMS2L3
15062	ENSG00000205488	0.129906	-0.0303895	0.665336	0.50771	ENSG00000205488	CALML3-AS1	antisense	10	CALML3 antisense RNA 1 [Source:HGNC Symbol;Acc:HGNC:44682]
15063	ENSG00000205500	-0.483222	0.822254	-2.99392	0.0036433	ENSG00000205500	AC013472.3	processed_transcript	2	novel transcript
15064	ENSG00000205517	-0.00704519	0.731215	-0.0387108	0.969215	ENSG00000205517	RGL3	protein_coding	19	ral guanine nucleotide dissociation stimulator like 3 [Source:HGNC Symbol;Acc:HGNC:30282]
15065	ENSG00000205531	0.238895	6.36822	2.1918	0.0312407	ENSG00000205531	NAP1L4	protein_coding	11	nucleosome assembly protein 1 like 4 [Source:HGNC Symbol;Acc:HGNC:7640]
15066	ENSG00000205534	-0.656561	3.86964	-1.69457	0.093967	ENSG00000205534	SMG1P2	unprocessed_pseudogene	16	SMG1 pseudogene 2 [Source:HGNC Symbol;Acc:HGNC:49859]
15067	ENSG00000205544	0.311127	1.6084	2.27308	0.0256474	ENSG00000205544	TMEM256	protein_coding	17	transmembrane protein 256 [Source:HGNC Symbol;Acc:HGNC:28618]
15068	ENSG00000205559	-0.148215	0.276589	-1.09856	0.275186	ENSG00000205559	CHKB-AS1	antisense	22	CHKB divergent transcript [Source:HGNC Symbol;Acc:HGNC:40146]
15069	ENSG00000205560	-0.348634	-1.06716	-1.53977	0.127481	ENSG00000205560	CPT1B	protein_coding	22	carnitine palmitoyltransferase 1B [Source:HGNC Symbol;Acc:HGNC:2329]
15070	ENSG00000205562	0.012509	3.09193	0.124974	0.900851	ENSG00000205562	RP11-497E19.1	lincRNA	14	novel transcript
15071	ENSG00000205571	-1.05467	2.69381	-2.40341	0.0185078	ENSG00000205571	SMN2	protein_coding	5	survival of motor neuron 2, centromeric [Source:HGNC Symbol;Acc:HGNC:11118]
15072	ENSG00000205572	-0.254363	1.69243	-0.484012	0.629672	ENSG00000205572	SERF1B	protein_coding	5	small EDRK-rich factor 1B [Source:HGNC Symbol;Acc:HGNC:10756]
15073	ENSG00000205578	-0.173011	0.395906	-0.424301	0.672462	ENSG00000205578	POM121B	unprocessed_pseudogene	7	POM121 transmembrane nucleoporin B (pseudogene) [Source:HGNC Symbol;Acc:HGNC:34004]
15074	ENSG00000205581	-0.0165633	5.10591	-0.208209	0.835584	ENSG00000205581	HMGN1	protein_coding	21	high mobility group nucleosome binding domain 1 [Source:HGNC Symbol;Acc:HGNC:4984]
15075	ENSG00000205583	-0.189187	0.804485	-0.510218	0.611275	ENSG00000205583	STAG3L1	transcribed_unprocessed_pseudogene	7	stromal antigen 3-like 1 (pseudogene) [Source:HGNC Symbol;Acc:HGNC:33852]
15076	ENSG00000205592	-0.19087	0.0269165	-0.812076	0.419108	ENSG00000205592	MUC19	protein_coding	12	mucin 19, oligomeric [Source:HGNC Symbol;Acc:HGNC:14362]
15077	ENSG00000205593	0.00350246	3.6442	0.034895	0.972249	ENSG00000205593	DENND6B	protein_coding	22	DENN domain containing 6B [Source:HGNC Symbol;Acc:HGNC:32690]
15078	ENSG00000205609	-0.456103	3.4851	-0.905063	0.368094	ENSG00000205609	EIF3CL	protein_coding	16	eukaryotic translation initiation factor 3 subunit C like [Source:HGNC Symbol;Acc:HGNC:26347]
15079	ENSG00000205611	0.113569	1.56758	0.384916	0.7013	ENSG00000205611	LINC01597	lincRNA	20	long intergenic non-protein coding RNA 1597 [Source:HGNC Symbol;Acc:HGNC:51594]
15080	ENSG00000205622	-0.237651	-0.379423	-1.2352	0.220296	ENSG00000205622	AF064858.6	lincRNA	21	novel transcript
15081	ENSG00000205629	0.22382	4.41661	2.25871	0.026567	ENSG00000205629	LCMT1	protein_coding	16	leucine carboxyl methyltransferase 1 [Source:HGNC Symbol;Acc:HGNC:17557]
15082	ENSG00000205632	-0.29197	0.754748	-1.81143	0.0737495	ENSG00000205632	LINC01310	lincRNA	22	long intergenic non-protein coding RNA 1310 [Source:HGNC Symbol;Acc:HGNC:50501]
15083	ENSG00000205634	-0.647382	1.22637	-4.06486	0.000109968	ENSG00000205634	LINC00898	lincRNA	22	long intergenic non-protein coding RNA 898 [Source:HGNC Symbol;Acc:HGNC:48581]
15084	ENSG00000205639	-0.213471	-1.28412	-1.05422	0.294891	ENSG00000205639	MFSD2B	protein_coding	2	major facilitator superfamily domain containing 2B [Source:HGNC Symbol;Acc:HGNC:37207]
15085	ENSG00000205643	0.0932352	0.866441	0.742698	0.459795	ENSG00000205643	CDPF1	protein_coding	22	cysteine rich DPF motif domain containing 1 [Source:HGNC Symbol;Acc:HGNC:33710]
15086	ENSG00000205659	0.0623709	4.23948	1.18984	0.237558	ENSG00000205659	LIN52	protein_coding	14	lin-52 DREAM MuvB core complex component [Source:HGNC Symbol;Acc:HGNC:19856]
15087	ENSG00000205669	-0.346926	-0.402233	-1.82128	0.0722259	ENSG00000205669	ACOT6	protein_coding	14	acyl-CoA thioesterase 6 [Source:HGNC Symbol;Acc:HGNC:33159]
15088	ENSG00000205682	-0.343574	1.77403	-2.36957	0.0201676	ENSG00000205682	RP11-798L4.1	lincRNA	4	novel transcript
15089	ENSG00000205683	-0.117782	3.52378	-1.23491	0.220404	ENSG00000205683	DPF3	protein_coding	14	double PHD fingers 3 [Source:HGNC Symbol;Acc:HGNC:17427]
15090	ENSG00000205693	-0.0636097	-1.47522	-0.226297	0.821536	ENSG00000205693	MANSC4	protein_coding	12	MANSC domain containing 4 [Source:HGNC Symbol;Acc:HGNC:40023]
15091	ENSG00000205696	-0.133577	-0.593749	-0.633229	0.528353	ENSG00000205696	ADARB2-AS1	antisense	10	ADARB2 antisense RNA 1 [Source:HGNC Symbol;Acc:HGNC:23299]
15092	ENSG00000205702	-0.111787	-0.691615	-0.457301	0.648669	ENSG00000205702	CYP2D7	polymorphic_pseudogene	22	cytochrome P450 family 2 subfamily D member 7 (gene/pseudogene) [Source:HGNC Symbol;Acc:HGNC:2624]
15093	ENSG00000205704	0.293062	1.76362	2.61004	0.0107666	ENSG00000205704	LINC00634	transcribed_unitary_pseudogene	22	long intergenic non-protein coding RNA 634 [Source:HGNC Symbol;Acc:HGNC:27930]
15094	ENSG00000205707	0.159111	4.41769	2.14172	0.0351946	ENSG00000205707	LYRM5	protein_coding	12	electron transfer flavoprotein regulatory factor 1 [Source:HGNC Symbol;Acc:HGNC:27052]
15095	ENSG00000205710	-0.248411	1.13604	-1.78874	0.0773647	ENSG00000205710	C17orf107	protein_coding	17	chromosome 17 open reading frame 107 [Source:HGNC Symbol;Acc:HGNC:37238]
15096	ENSG00000205726	-0.0400834	8.69675	-0.703275	0.483884	ENSG00000205726	ITSN1	protein_coding	21	intersectin 1 [Source:HGNC Symbol;Acc:HGNC:6183]
15097	ENSG00000205730	0.15233	3.36337	1.20441	0.231909	ENSG00000205730	ITPRIPL2	protein_coding	16	ITPRIP like 2 [Source:HGNC Symbol;Acc:HGNC:27257]
15098	ENSG00000205740	-0.153633	1.08774	-1.04738	0.298016	ENSG00000205740	RP11-363N22.3	processed_transcript	10	uncharacterized LOC107984285 [Source:NCBI gene;Acc:107984285]
15099	ENSG00000205744	0.0638793	-0.49479	0.379596	0.70523	ENSG00000205744	DENND1C	protein_coding	19	DENN domain containing 1C [Source:HGNC Symbol;Acc:HGNC:26225]
15100	ENSG00000205746	-0.294297	1.39795	-0.740209	0.461296	ENSG00000205746	RP11-1212A22.1	transcribed_unprocessed_pseudogene	16	polycystic kidney disease 1 (autosomal dominant) (PKD1) pseudogene
15101	ENSG00000205758	0.157831	5.22438	2.03716	0.0448727	ENSG00000205758	CRYZL1	protein_coding	21	crystallin zeta like 1 [Source:HGNC Symbol;Acc:HGNC:2420]
15102	ENSG00000205763	0.0782073	2.94926	0.85909	0.392805	ENSG00000205763	RP9P	transcribed_unprocessed_pseudogene	7	RP9 pseudogene [Source:HGNC Symbol;Acc:HGNC:33969]
15103	ENSG00000205765	-0.0556519	6.12235	-0.871626	0.385967	ENSG00000205765	C5orf51	protein_coding	5	chromosome 5 open reading frame 51 [Source:HGNC Symbol;Acc:HGNC:27750]
15104	ENSG00000205771	-0.417748	1.55809	-2.37909	0.0196879	ENSG00000205771	CATSPER2P1	transcribed_unprocessed_pseudogene	15	cation channel sperm associated 2 pseudogene 1 [Source:HGNC Symbol;Acc:HGNC:31054]
15105	ENSG00000205784	0.379463	-2.55987	0.799742	0.42618	ENSG00000205784	ARRDC5	protein_coding	19	arrestin domain containing 5 [Source:HGNC Symbol;Acc:HGNC:31407]
15106	ENSG00000205790	-0.156771	-2.2033	-0.534999	0.594104	ENSG00000205790	DPP9-AS1	antisense	19	DPP9 antisense RNA 1 [Source:HGNC Symbol;Acc:HGNC:50706]
15107	ENSG00000205791	0.100869	1.80613	0.914457	0.363169	ENSG00000205791	LOH12CR2	lincRNA	12	loss of heterozygosity, 12, chromosomal region 2 [Source:HGNC Symbol;Acc:HGNC:26524]
15108	ENSG00000205795	0.0120009	1.43623	0.0847057	0.932703	ENSG00000205795	CYS1	protein_coding	2	cystin 1 [Source:HGNC Symbol;Acc:HGNC:18525]
15109	ENSG00000205808	0.139371	3.31464	1.80362	0.0749776	ENSG00000205808	PLPP6	protein_coding	9	phospholipid phosphatase 6 [Source:HGNC Symbol;Acc:HGNC:23682]
15110	ENSG00000205809	-0.0286236	-0.741019	-0.0677805	0.946126	ENSG00000205809	KLRC2	protein_coding	12	killer cell lectin like receptor C2 [Source:HGNC Symbol;Acc:HGNC:6375]
15111	ENSG00000205810	-0.097776	-1.28251	-0.326176	0.745125	ENSG00000205810	KLRC3	protein_coding	12	killer cell lectin like receptor C3 [Source:HGNC Symbol;Acc:HGNC:6376]
15112	ENSG00000205832	-0.00139632	-0.336624	-0.00798769	0.993646	ENSG00000205832	C16orf96	protein_coding	16	chromosome 16 open reading frame 96 [Source:HGNC Symbol;Acc:HGNC:40031]
15113	ENSG00000205835	-0.281219	-0.19143	-1.38087	0.171085	ENSG00000205835	GMNC	protein_coding	3	geminin coiled-coil domain containing [Source:HGNC Symbol;Acc:HGNC:40049]
15114	ENSG00000205838	-0.0271263	2.00317	-0.206031	0.837279	ENSG00000205838	TTC23L	protein_coding	5	tetratricopeptide repeat domain 23 like [Source:HGNC Symbol;Acc:HGNC:26355]
15115	ENSG00000205867	0.0921192	-2.49702	0.250254	0.803019	ENSG00000205867	KRTAP5-2	protein_coding	11	keratin associated protein 5-2 [Source:HGNC Symbol;Acc:HGNC:23597]
15116	ENSG00000205869	-0.0565461	0.724809	-0.238747	0.811899	ENSG00000205869	KRTAP5-1	protein_coding	11	keratin associated protein 5-1 [Source:HGNC Symbol;Acc:HGNC:23596]
15117	ENSG00000205871	-0.409149	-0.253697	-1.59395	0.11481	ENSG00000205871	RPS3AP47	processed_pseudogene	15	ribosomal protein S3a pseudogene 47 [Source:HGNC Symbol;Acc:HGNC:36744]
15118	ENSG00000205879	-0.379682	-0.0055822	-1.61107	0.111022	ENSG00000205879	FAM90A2P	unprocessed_pseudogene	8	family with sequence similarity 90 member A2, pseudogene [Source:HGNC Symbol;Acc:HGNC:32250]
15119	ENSG00000205885	-0.114123	1.39539	-0.714291	0.477083	ENSG00000205885	C1RL-AS1	antisense	12	C1RL antisense RNA 1 [Source:HGNC Symbol;Acc:HGNC:27461]
15120	ENSG00000205898	-0.653995	-1.18126	-2.92832	0.00441477	ENSG00000205898	RP11-3B12.4	processed_pseudogene	7	chromosome 11 open reading frame 58 (C11orf58) pseudogene
15121	ENSG00000205903	0.052624	3.47452	0.604002	0.547516	ENSG00000205903	ZNF316	protein_coding	7	zinc finger protein 316 [Source:HGNC Symbol;Acc:HGNC:13843]
15122	ENSG00000205913	-0.134723	-0.0411421	-0.868976	0.387407	ENSG00000205913	SRRM2-AS1	antisense	16	SRRM2 antisense RNA 1 [Source:HGNC Symbol;Acc:HGNC:44162]
15123	ENSG00000205918	-0.292658	2.04624	-0.672314	0.503281	ENSG00000205918	PDPK2P	transcribed_unprocessed_pseudogene	16	3-phosphoinositide dependent protein kinase 2, pseudogene [Source:HGNC Symbol;Acc:HGNC:49897]
15124	ENSG00000205927	0.14663	3.55918	0.903827	0.368745	ENSG00000205927	OLIG2	protein_coding	21	oligodendrocyte transcription factor 2 [Source:HGNC Symbol;Acc:HGNC:9398]
15125	ENSG00000205929	-0.097565	-0.622929	-0.479999	0.632511	ENSG00000205929	C21orf62	protein_coding	21	chromosome 21 open reading frame 62 [Source:HGNC Symbol;Acc:HGNC:1305]
15126	ENSG00000205930	-0.0341574	0.913433	-0.227399	0.820681	ENSG00000205930	C21orf62-AS1	antisense	21	C21orf62 antisense RNA 1 [Source:HGNC Symbol;Acc:HGNC:1290]
15127	ENSG00000205937	0.0664039	5.99298	1.12317	0.264654	ENSG00000205937	RNPS1	protein_coding	16	RNA binding protein with serine rich domain 1 [Source:HGNC Symbol;Acc:HGNC:10080]
15128	ENSG00000205940	-0.657941	3.19994	-2.00318	0.0484739	ENSG00000205940	HSP90AB2P	transcribed_processed_pseudogene	4	heat shock protein 90 alpha family class B member 2, pseudogene [Source:HGNC Symbol;Acc:HGNC:32537]
15129	ENSG00000205955	-0.456695	-0.736594	-1.46135	0.147756	ENSG00000205955	HSP90AA5P	transcribed_processed_pseudogene	3	heat shock protein 90 alpha family class A member 5, pseudogene [Source:HGNC Symbol;Acc:HGNC:32535]
15130	ENSG00000205959	-0.268457	0.838624	-1.51929	0.132552	ENSG00000205959	RP11-689P11.2	lincRNA	4	novel transcript
15131	ENSG00000205978	-0.0341693	2.55789	-0.31468	0.753807	ENSG00000205978	NYNRIN	protein_coding	14	NYN domain and retroviral integrase containing [Source:HGNC Symbol;Acc:HGNC:20165]
15132	ENSG00000205981	0.256467	4.78118	3.2055	0.00192468	ENSG00000205981	DNAJC19	protein_coding	3	DnaJ heat shock protein family (Hsp40) member C19 [Source:HGNC Symbol;Acc:HGNC:30528]
15133	ENSG00000206014	-0.0216374	-2.24098	-0.065669	0.947802	ENSG00000206014	OR7E161P	transcribed_unprocessed_pseudogene	8	olfactory receptor family 7 subfamily E member 161 pseudogene [Source:HGNC Symbol;Acc:HGNC:31234]
15134	ENSG00000206028	-0.548392	-0.908713	-2.18771	0.0315483	ENSG00000206028	CTA-373H7.7	lincRNA	22	novel transcript
15135	ENSG00000206034	-0.526503	-0.357425	-1.93807	0.0560699	ENSG00000206034	DEFB109P1B	unprocessed_pseudogene	8	defensin beta 109B [Source:HGNC Symbol;Acc:HGNC:33469]
15136	ENSG00000206052	0.267809	7.75061	2.1027	0.0385705	ENSG00000206052	DOK6	protein_coding	18	docking protein 6 [Source:HGNC Symbol;Acc:HGNC:28301]
15137	ENSG00000206053	0.116795	3.02991	0.776265	0.439835	ENSG00000206053	HN1L	protein_coding	16	Jupiter microtubule associated homolog 2 [Source:HGNC Symbol;Acc:HGNC:14137]
15138	ENSG00000206069	-0.0898638	-2.41152	-0.248761	0.80417	ENSG00000206069	TMEM211	protein_coding	22	transmembrane protein 211 [Source:HGNC Symbol;Acc:HGNC:33725]
15139	ENSG00000206077	0.011511	4.83619	0.0553924	0.955961	ENSG00000206077	ZDHHC11B	protein_coding	5	zinc finger DHHC-type containing 11B [Source:HGNC Symbol;Acc:HGNC:32962]
15140	ENSG00000206113	-0.215333	-1.17425	-0.785189	0.434614	ENSG00000206113	CFAP99	protein_coding	4	cilia and flagella associated protein 99 [Source:HGNC Symbol;Acc:HGNC:51180]
15141	ENSG00000206120	0.114254	2.81054	0.74232	0.460023	ENSG00000206120	EGFEM1P	transcribed_unitary_pseudogene	3	EGF like and EMI domain containing 1, pseudogene [Source:HGNC Symbol;Acc:HGNC:25149]
15142	ENSG00000206127	-0.00221259	-0.0888326	-0.0048384	0.996151	ENSG00000206127	GOLGA8O	protein_coding	15	golgin A8 family member O [Source:HGNC Symbol;Acc:HGNC:44406]
15143	ENSG00000206129	-0.456005	-2.56423	-1.22495	0.224116	ENSG00000206129	CTD-2008L17.2	lincRNA	18	novel transcript
15144	ENSG00000206140	-0.0880835	0.533893	-0.349134	0.727888	ENSG00000206140	TMEM191C	protein_coding	22	transmembrane protein 191C [Source:HGNC Symbol;Acc:HGNC:33601]
15145	ENSG00000206145	-0.197618	-0.640525	-0.789681	0.432001	ENSG00000206145	P2RX6P	transcribed_unprocessed_pseudogene	22	purinergic receptor P2X 6 pseudogene [Source:HGNC Symbol;Acc:HGNC:34076]
15146	ENSG00000206149	-0.294915	5.40353	-1.32178	0.189931	ENSG00000206149	HERC2P9	transcribed_unprocessed_pseudogene	15	hect domain and RLD 2 pseudogene 9 [Source:HGNC Symbol;Acc:HGNC:30495]
15147	ENSG00000206181	-0.443595	-0.574772	-1.74402	0.0849174	ENSG00000206181	TCEB3B	protein_coding	18	elongin A2 [Source:HGNC Symbol;Acc:HGNC:30771]
15148	ENSG00000206187	0.245672	-1.56807	0.798907	0.426661	ENSG00000206187	LINC02346	lincRNA	15	long intergenic non-protein coding RNA 2346 [Source:HGNC Symbol;Acc:HGNC:53268]
15149	ENSG00000206190	0.285054	3.02222	1.81505	0.0731868	ENSG00000206190	ATP10A	protein_coding	15	ATPase phospholipid transporting 10A (putative) [Source:HGNC Symbol;Acc:HGNC:13542]
15150	ENSG00000206195	-0.363532	1.75872	-1.3255	0.188701	ENSG00000206195	DUXAP8	processed_transcript	22	double homeobox A pseudogene 8 [Source:HGNC Symbol;Acc:HGNC:32187]
15151	ENSG00000206199	-0.559432	-0.492937	-2.81814	0.0060571	ENSG00000206199	ANKUB1	protein_coding	3	ankyrin repeat and ubiquitin domain containing 1 [Source:HGNC Symbol;Acc:HGNC:29642]
15152	ENSG00000206228	-0.239575	0.907715	-0.596151	0.552723	ENSG00000206228	HNRNPA1P4	processed_pseudogene	8	heterogeneous nuclear ribonucleoprotein A1 pseudogene 4 [Source:HGNC Symbol;Acc:HGNC:32234]
15153	ENSG00000206262	-0.0764313	-1.98784	-0.267427	0.789815	ENSG00000206262	FOXL2NB	protein_coding	3	FOXL2 neighbor [Source:HGNC Symbol;Acc:HGNC:34428]
15154	ENSG00000206337	0.0982991	0.913579	0.553964	0.581117	ENSG00000206337	HCP5	sense_overlapping	6	HLA complex P5 [Source:HGNC Symbol;Acc:HGNC:21659]
15155	ENSG00000206341	-0.260282	1.02246	-1.22351	0.224655	ENSG00000206341	HLA-H	unprocessed_pseudogene	6	major histocompatibility complex, class I, H (pseudogene) [Source:HGNC Symbol;Acc:HGNC:4965]
15156	ENSG00000206344	0.106398	0.690641	0.645442	0.52045	ENSG00000206344	HCG27	lincRNA	6	HLA complex group 27 [Source:HGNC Symbol;Acc:HGNC:27366]
15157	ENSG00000206384	-0.225525	3.09358	-2.09813	0.038984	ENSG00000206384	COL6A6	protein_coding	3	collagen type VI alpha 6 chain [Source:HGNC Symbol;Acc:HGNC:27023]
15158	ENSG00000206417	-0.0606977	0.0392599	-0.376837	0.707272	ENSG00000206417	H1FX-AS1	antisense	3	H1FX antisense RNA 1 [Source:HGNC Symbol;Acc:HGNC:27953]
15159	ENSG00000206418	0.21598	5.9082	2.42774	0.0173912	ENSG00000206418	RAB12	protein_coding	18	RAB12, member RAS oncogene family [Source:HGNC Symbol;Acc:HGNC:31332]
15160	ENSG00000206432	0.189207	4.8481	2.28552	0.0248738	ENSG00000206432	TMEM200C	protein_coding	18	transmembrane protein 200C [Source:HGNC Symbol;Acc:HGNC:37208]
15161	ENSG00000206448	-0.791838	-1.03731	-2.75578	0.0072186	ENSG00000206448	PPIAP30	processed_pseudogene	10	peptidylprolyl isomerase A pseudogene 30 [Source:HGNC Symbol;Acc:HGNC:44878]
15162	ENSG00000206503	0.174369	4.55392	1.14603	0.25513	ENSG00000206503	HLA-A	protein_coding	6	major histocompatibility complex, class I, A [Source:HGNC Symbol;Acc:HGNC:4931]
15163	ENSG00000206527	0.201744	6.15552	2.88708	0.00497418	ENSG00000206527	HACD2	protein_coding	3	3-hydroxyacyl-CoA dehydratase 2 [Source:HGNC Symbol;Acc:HGNC:9640]
15164	ENSG00000206530	-0.235377	4.78553	-3.0737	0.00287373	ENSG00000206530	CFAP44	protein_coding	3	cilia and flagella associated protein 44 [Source:HGNC Symbol;Acc:HGNC:25631]
15165	ENSG00000206532	-0.0375359	1.05653	-0.236863	0.813356	ENSG00000206532	RP11-553A10.1	lincRNA	3	novel transcript
15166	ENSG00000206535	0.299552	4.03553	2.52328	0.0135656	ENSG00000206535	LNP1	protein_coding	3	leukemia NUP98 fusion partner 1 [Source:HGNC Symbol;Acc:HGNC:28014]
15167	ENSG00000206538	0.0536394	0.82718	0.352189	0.725603	ENSG00000206538	VGLL3	protein_coding	3	vestigial like family member 3 [Source:HGNC Symbol;Acc:HGNC:24327]
15168	ENSG00000206552	-0.745982	-2.18665	-2.12889	0.0362754	ENSG00000206552	KRBOX1-AS1	antisense	3	KRBOX1 antisense RNA 1 [Source:HGNC Symbol;Acc:HGNC:42942]
15169	ENSG00000206557	-0.0602285	2.14639	-0.538419	0.591752	ENSG00000206557	TRIM71	protein_coding	3	tripartite motif containing 71 [Source:HGNC Symbol;Acc:HGNC:32669]
15170	ENSG00000206559	0.147831	1.44165	1.5581	0.123076	ENSG00000206559	ZCWPW2	protein_coding	3	zinc finger CW-type and PWWP domain containing 2 [Source:HGNC Symbol;Acc:HGNC:23574]
15171	ENSG00000206560	0.127873	7.03382	1.84806	0.0682125	ENSG00000206560	ANKRD28	protein_coding	3	ankyrin repeat domain 28 [Source:HGNC Symbol;Acc:HGNC:29024]
15172	ENSG00000206561	-0.325186	2.14252	-2.05666	0.042911	ENSG00000206561	COLQ	protein_coding	3	collagen like tail subunit of asymmetric acetylcholinesterase [Source:HGNC Symbol;Acc:HGNC:2226]
15173	ENSG00000206562	0.115736	4.66359	2.20182	0.0304985	ENSG00000206562	METTL6	protein_coding	3	methyltransferase like 6 [Source:HGNC Symbol;Acc:HGNC:28343]
15174	ENSG00000206567	0.260113	0.113828	1.71584	0.089983	ENSG00000206567	AC022007.5	lincRNA	3	novel transcript
15175	ENSG00000206573	-0.0987428	4.42651	-0.990451	0.324879	ENSG00000206573	THUMPD3-AS1	antisense	3	THUMPD3 antisense RNA 1 [Source:HGNC Symbol;Acc:HGNC:44478]
15176	ENSG00000206579	0.0752684	7.02503	0.841389	0.402587	ENSG00000206579	XKR4	protein_coding	8	XK related 4 [Source:HGNC Symbol;Acc:HGNC:29394]
15177	ENSG00000206583	-0.188224	-3.41446	-0.534947	0.59414	ENSG00000206583	RNU6-1292P	snRNA	11	RNA, U6 small nuclear 1292, pseudogene [Source:HGNC Symbol;Acc:HGNC:48255]
15178	ENSG00000206585	0.230976	7.18025	0.883198	0.379722	ENSG00000206585	RNVU1-7	snRNA	1	RNA, variant U1 small nuclear 7 [Source:HGNC Symbol;Acc:HGNC:37500]
15179	ENSG00000206588	-0.292098	5.26158	-0.626431	0.532779	ENSG00000206588	RNU1-28P	snRNA	14	RNA, U1 small nuclear 28, pseudogene [Source:HGNC Symbol;Acc:HGNC:37498]
15180	ENSG00000206593	0.141168	-2.84362	0.403735	0.687463	ENSG00000206593	RNU6-47P	snRNA	5	RNA, U6 small nuclear 47, pseudogene [Source:HGNC Symbol;Acc:HGNC:34291]
15181	ENSG00000206596	-0.521409	5.09884	-0.977964	0.33098	ENSG00000206596	RNU1-27P	snRNA	14	RNA, U1 small nuclear 27, pseudogene [Source:HGNC Symbol;Acc:HGNC:37497]
15182	ENSG00000206599	0.0582932	-5.44763	0.130392	0.896577	ENSG00000206599	RNU6-841P	snRNA	19	RNA, U6 small nuclear 841, pseudogene [Source:HGNC Symbol;Acc:HGNC:47804]
15183	ENSG00000206600	-0.604994	-0.640189	-1.42036	0.159308	ENSG00000206600	RNU6-25P	snRNA	3	RNA, U6 small nuclear 25, pseudogene [Source:HGNC Symbol;Acc:HGNC:34251]
15184	ENSG00000206601	0.108952	-3.41595	0.301409	0.763869	ENSG00000206601	RNU6-431P	snRNA	4	RNA, U6 small nuclear 431, pseudogene [Source:HGNC Symbol;Acc:HGNC:47394]
15185	ENSG00000206605	-0.760292	-2.54707	-2.86404	0.00531455	ENSG00000206605	RNU6-946P	snRNA	10	RNA, U6 small nuclear 946, pseudogene [Source:HGNC Symbol;Acc:HGNC:47909]
15186	ENSG00000206609	-0.455062	-1.60894	-1.65018	0.102747	ENSG00000206609	SNORD116-11	snoRNA	15	small nucleolar RNA, C/D box 116-11 [Source:HGNC Symbol;Acc:HGNC:33077]
15187	ENSG00000206612	-0.416997	-2.1594	-1.64698	0.103405	ENSG00000206612	SNORA2A	snoRNA	12	small nucleolar RNA, H/ACA box 2A [Source:HGNC Symbol;Acc:HGNC:32584]
15188	ENSG00000206621	-0.423525	0.474408	-2.60482	0.0109188	ENSG00000206621	SNORD116-14	snoRNA	15	small nucleolar RNA, C/D box 116-14 [Source:HGNC Symbol;Acc:HGNC:33080]
15189	ENSG00000206623	-0.576391	-0.54636	-2.40788	0.0182984	ENSG00000206623	RNU6-979P	snRNA	7	RNA, U6 small nuclear 979, pseudogene [Source:HGNC Symbol;Acc:HGNC:47942]
15190	ENSG00000206625	-0.286433	0.857132	-0.680345	0.49821	ENSG00000206625	RNU6-1	snRNA	15	RNA, U6 small nuclear 1 [Source:HGNC Symbol;Acc:HGNC:10227]
15191	ENSG00000206629	-0.180382	-3.20415	-0.402979	0.688016	ENSG00000206629	RNU1-63P	snRNA	4	RNA, U1 small nuclear 63, pseudogene [Source:HGNC Symbol;Acc:HGNC:48405]
15192	ENSG00000206634	0.136188	1.795	0.598368	0.55125	ENSG00000206634	SNORA22	snoRNA	7	small nucleolar RNA, H/ACA box 22 [Source:HGNC Symbol;Acc:HGNC:32612]
15193	ENSG00000206635	-0.631635	-2.39499	-1.62726	0.107535	ENSG00000206635	RNU6-1062P	snRNA	1	RNA, U6 small nuclear 1062, pseudogene [Source:HGNC Symbol;Acc:HGNC:48025]
15194	ENSG00000206644	-0.148002	-2.62787	-0.530193	0.597417	ENSG00000206644	RNU6-1279P	snRNA	3	RNA, U6 small nuclear 1279, pseudogene [Source:HGNC Symbol;Acc:HGNC:48242]
15195	ENSG00000206650	-0.179736	-1.34421	-0.747615	0.456839	ENSG00000206650	SNORA70G	snoRNA	12	small nucleolar RNA, H/ACA box 70G [Source:HGNC Symbol;Acc:HGNC:34359]
15196	ENSG00000206651	-0.131818	-2.00111	-0.511207	0.610586	ENSG00000206651	Y_RNA	misc_RNA	1
15197	ENSG00000206652	-0.254516	5.1062	-0.563025	0.57496	ENSG00000206652	RNU1-1	snRNA	1	RNA, U1 small nuclear 1 [Source:HGNC Symbol;Acc:HGNC:10120]
15198	ENSG00000206678	-0.703937	-3.15634	-1.57737	0.118576	ENSG00000206678	RNU6-144P	snRNA	8	RNA, U6 small nuclear 144, pseudogene [Source:HGNC Symbol;Acc:HGNC:47107]
15199	ENSG00000206679	-0.540239	-2.09204	-1.89689	0.0613764	ENSG00000206679	Y_RNA	misc_RNA	1
15200	ENSG00000206681	-0.307569	-2.46737	-0.859476	0.392594	ENSG00000206681	RNU6-730P	snRNA	6	RNA, U6 small nuclear 730, pseudogene [Source:HGNC Symbol;Acc:HGNC:47693]
15201	ENSG00000206684	-0.654433	-2.1268	-2.61966	0.0104908	ENSG00000206684	RNU6-157P	snRNA	1	RNA, U6 small nuclear 157, pseudogene [Source:HGNC Symbol;Acc:HGNC:47120]
15202	ENSG00000206688	-0.471687	0.475649	-1.77603	0.0794519	ENSG00000206688	SNORD116-18	snoRNA	15	small nucleolar RNA, C/D box 116-18 [Source:HGNC Symbol;Acc:HGNC:33084]
15203	ENSG00000206698	0.341289	-2.9305	1.24134	0.218032	ENSG00000206698	RNU1-73P	snRNA	5	RNA, U1 small nuclear 73, pseudogene [Source:HGNC Symbol;Acc:HGNC:48415]
15204	ENSG00000206702	0.416603	-0.530427	1.7876	0.0775501	ENSG00000206702	RNU1-11P	snRNA	6	RNA, U1 small nuclear 11, pseudogene [Source:HGNC Symbol;Acc:HGNC:10137]
15205	ENSG00000206712	-0.184899	-1.34581	-0.801165	0.42536	ENSG00000206712	RNU6-26P	snRNA	3	RNA, U6 small nuclear 26, pseudogene [Source:HGNC Symbol;Acc:HGNC:34252]
15206	ENSG00000206715	-0.112607	-0.28469	-0.639843	0.524065	ENSG00000206715	RNU6-444P	snRNA	6	RNA, U6 small nuclear 444, pseudogene [Source:HGNC Symbol;Acc:HGNC:47407]
15207	ENSG00000206727	-0.35328	-0.0954131	-0.723363	0.471523	ENSG00000206727	SNORD116-9	snoRNA	15	small nucleolar RNA, C/D box 116-9 [Source:HGNC Symbol;Acc:HGNC:33075]
15208	ENSG00000206728	-0.596773	-1.63848	-2.38861	0.0192184	ENSG00000206728	Y_RNA	misc_RNA	3
15209	ENSG00000206732	-0.441301	-1.69161	-1.87112	0.0649091	ENSG00000206732	RNU6-936P	snRNA	2	RNA, U6 small nuclear 936, pseudogene [Source:HGNC Symbol;Acc:HGNC:47899]
15210	ENSG00000206737	-0.129021	5.184	-0.378076	0.706355	ENSG00000206737	RNVU1-18	snRNA	1	RNA, variant U1 small nuclear 18 [Source:HGNC Symbol;Acc:HGNC:37496]
15211	ENSG00000206739	0.165102	-2.40242	0.487084	0.627504	ENSG00000206739	Y_RNA	misc_RNA	22
15212	ENSG00000206746	-0.536847	-1.60758	-2.00997	0.0477353	ENSG00000206746	RNU6-142P	snRNA	18	RNA, U6 small nuclear 142, pseudogene [Source:HGNC Symbol;Acc:HGNC:47105]
15213	ENSG00000206754	-0.290744	-2.31891	-0.91439	0.363204	ENSG00000206754	SNORD101	snoRNA	6	small nucleolar RNA, C/D box 101 [Source:HGNC Symbol;Acc:HGNC:32764]
15214	ENSG00000206762	-0.148283	-1.49253	-0.596407	0.552553	ENSG00000206762	RNU6-418P	snRNA	1	RNA, U6 small nuclear 418, pseudogene [Source:HGNC Symbol;Acc:HGNC:47381]
15215	ENSG00000206769	-0.366413	-1.07703	-1.3185	0.191021	ENSG00000206769	RNU6-116P	snRNA	18	RNA, U6 small nuclear 116, pseudogene [Source:HGNC Symbol;Acc:HGNC:47079]
15216	ENSG00000206772	0.737443	-3.86486	1.41357	0.161289	ENSG00000206772	RNU6-44P	snRNA	11	RNA, U6 small nuclear 44, pseudogene [Source:HGNC Symbol;Acc:HGNC:34288]
15217	ENSG00000206786	-0.170206	-1.823	-0.770116	0.443453	ENSG00000206786	RNU6-701P	snRNA	5	RNA, U6 small nuclear 701, pseudogene [Source:HGNC Symbol;Acc:HGNC:47664]
15218	ENSG00000206812	-0.535937	-4.57104	-1.21098	0.229397	ENSG00000206812	RNU6-38P	snRNA	13	RNA, U6 small nuclear 38, pseudogene [Source:HGNC Symbol;Acc:HGNC:34282]
15219	ENSG00000206814	0.454265	-2.1431	1.64509	0.103795	ENSG00000206814	Y_RNA	misc_RNA	5
15220	ENSG00000206820	0.107295	-5.40091	0.251553	0.802018	ENSG00000206820	RNU1-138P	snRNA	4	RNA, U1 small nuclear 138, pseudogene [Source:HGNC Symbol;Acc:HGNC:48480]
15221	ENSG00000206828	0.455657	-2.2802	1.94675	0.0550019	ENSG00000206828	RNVU1-30	snRNA	1
15222	ENSG00000206833	-0.508872	-2.00412	-1.31935	0.190739	ENSG00000206833	RNU6-20P	snRNA	16	RNA, U6 small nuclear 20, pseudogene [Source:HGNC Symbol;Acc:HGNC:34264]
15223	ENSG00000206838	0.0380104	-0.580322	0.199633	0.842264	ENSG00000206838	SNORA5A	snoRNA	7	small nucleolar RNA, H/ACA box 5A [Source:HGNC Symbol;Acc:HGNC:32588]
15224	ENSG00000206847	-0.750208	-1.12045	-2.77116	0.00691452	ENSG00000206847	Y_RNA	misc_RNA	11
15225	ENSG00000206848	-0.510238	-2.03298	-1.75766	0.082552	ENSG00000206848	RNU6-890P	snRNA	6	RNA, U6 small nuclear 890, pseudogene [Source:HGNC Symbol;Acc:HGNC:47853]
15226	ENSG00000206859	-0.25017	-1.35566	-1.22306	0.224823	ENSG00000206859	RNU6-767P	snRNA	17	RNA, U6 small nuclear 767, pseudogene [Source:HGNC Symbol;Acc:HGNC:47730]
15227	ENSG00000206875	-0.252606	-0.552149	-0.588808	0.557615	ENSG00000206875	RNU6-761P	snRNA	6	RNA, U6 small nuclear 761, pseudogene [Source:HGNC Symbol;Acc:HGNC:47724]
15228	ENSG00000206885	-0.400439	-1.83766	-1.20839	0.230385	ENSG00000206885	SNORA75	snoRNA	2	small nucleolar RNA, H/ACA box 75 [Source:HGNC Symbol;Acc:HGNC:32661]
15229	ENSG00000206888	-0.221383	-0.888864	-0.595317	0.553277	ENSG00000206888	RNU6-48P	snRNA	1	RNA, U6 small nuclear 48, pseudogene [Source:HGNC Symbol;Acc:HGNC:34292]
15230	ENSG00000206889	-0.436646	0.117132	-2.2167	0.0294236	ENSG00000206889	RNU6-1200P	snRNA	3	RNA, U6 small nuclear 1200, pseudogene [Source:HGNC Symbol;Acc:HGNC:48163]
15231	ENSG00000206892	-0.52866	-0.520783	-1.60115	0.113205	ENSG00000206892	RNU6-42P	snRNA	3	RNA, U6 small nuclear 42, pseudogene [Source:HGNC Symbol;Acc:HGNC:34286]
15232	ENSG00000206899	-0.447044	1.42399	-1.23466	0.220496	ENSG00000206899	RNU6-36P	snRNA	12	RNA, U6 small nuclear 36, pseudogene [Source:HGNC Symbol;Acc:HGNC:34280]
15233	ENSG00000206932	-0.379733	2.2479	-0.807734	0.42159	ENSG00000206932	RNU6-4P	snRNA	3	RNA, U6 small nuclear 4, pseudogene [Source:HGNC Symbol;Acc:HGNC:34253]
15234	ENSG00000206949	0.0298733	-3.96145	0.0710589	0.943525	ENSG00000206949	RNU6-1324P	snRNA	8	RNA, U6 small nuclear 1324, pseudogene [Source:HGNC Symbol;Acc:HGNC:48287]
15235	ENSG00000206954	-0.294573	-2.18799	-0.982409	0.3288	ENSG00000206954	RNU6-1201P	snRNA	17	RNA, U6 small nuclear 1201, pseudogene [Source:HGNC Symbol;Acc:HGNC:48164]
15236	ENSG00000206965	-0.276107	0.287731	-0.584426	0.560544	ENSG00000206965	RNU6-5P	snRNA	2	RNA, U6 small nuclear 5, pseudogene [Source:HGNC Symbol;Acc:HGNC:34249]
15237	ENSG00000206973	0.440657	-4.94586	0.930852	0.354673	ENSG00000206973	RNU6-1145P	snRNA	2	RNA, U6 small nuclear 1145, pseudogene [Source:HGNC Symbol;Acc:HGNC:48108]
15238	ENSG00000206975	0.204503	3.30758	0.408659	0.683859	ENSG00000206975	RNU6-13P	snRNA	8	RNA, U6 small nuclear 13, pseudogene [Source:HGNC Symbol;Acc:HGNC:34257]
15239	ENSG00000206985	-0.611345	-2.14078	-2.17021	0.0328957	ENSG00000206985	RNU6-198P	snRNA	2	RNA, U6 small nuclear 198, pseudogene [Source:HGNC Symbol;Acc:HGNC:47161]
15240	ENSG00000206991	-1.06272	-1.98056	-3.92742	0.000178579	ENSG00000206991	RNU6-610P	snRNA	15	RNA, U6 small nuclear 610, pseudogene [Source:HGNC Symbol;Acc:HGNC:47573]
15241	ENSG00000206992	-0.31448	-2.5552	-1.05336	0.295283	ENSG00000206992	RNU6-574P	snRNA	12	RNA, U6 small nuclear 574, pseudogene [Source:HGNC Symbol;Acc:HGNC:47537]
15242	ENSG00000207001	-0.482515	-1.01587	-2.07027	0.0415865	ENSG00000207001	SNORD116-2	snoRNA	15	small nucleolar RNA, C/D box 116-2 [Source:HGNC Symbol;Acc:HGNC:33068]
15243	ENSG00000207003	-0.111579	-1.55851	-0.393348	0.695087	ENSG00000207003	RNU6-611P	snRNA	19	RNA, U6 small nuclear 611, pseudogene [Source:HGNC Symbol;Acc:HGNC:47574]
15244	ENSG00000207005	-0.329236	5.47878	-0.648973	0.518177	ENSG00000207005	RNU1-2	snRNA	1	RNA, U1 small nuclear 2 [Source:HGNC Symbol;Acc:HGNC:10123]
15245	ENSG00000207008	0.661768	-0.205968	2.83661	0.00574741	ENSG00000207008	SNORA54	snoRNA	11	small nucleolar RNA, H/ACA box 54 [Source:HGNC Symbol;Acc:HGNC:32647]
15246	ENSG00000207014	-0.29626	0.28902	-0.576921	0.565579	ENSG00000207014	SNORD116-3	snoRNA	15	small nucleolar RNA, C/D box 116-3 [Source:HGNC Symbol;Acc:HGNC:33069]
15247	ENSG00000207031	-0.0377005	-2.03787	-0.152681	0.879026	ENSG00000207031	SNORD59A	snoRNA	12	small nucleolar RNA, C/D box 59A [Source:HGNC Symbol;Acc:HGNC:10210]
15248	ENSG00000207034	-0.837128	-1.86836	-2.67616	0.00899677	ENSG00000207034	Y_RNA	misc_RNA	18
15249	ENSG00000207042	-0.0449759	-3.33359	-0.123945	0.901663	ENSG00000207042	RNU6-196P	snRNA	16	RNA, U6 small nuclear 196, pseudogene [Source:HGNC Symbol;Acc:HGNC:47159]
15250	ENSG00000207052	-0.275083	-2.24252	-0.870525	0.386565	ENSG00000207052	RNU6-378P	snRNA	5	RNA, U6 small nuclear 378, pseudogene [Source:HGNC Symbol;Acc:HGNC:47341]
15251	ENSG00000207063	0.188919	-0.286552	0.798898	0.426666	ENSG00000207063	SNORD116-1	snoRNA	15	small nucleolar RNA, C/D box 116-1 [Source:HGNC Symbol;Acc:HGNC:33067]
15252	ENSG00000207072	0.822378	1.03274	2.60717	0.0108501	ENSG00000207072	RNU6-39P	snRNA	18	RNA, U6 small nuclear 39, pseudogene [Source:HGNC Symbol;Acc:HGNC:34283]
15253	ENSG00000207082	-0.368028	-0.671036	-1.94928	0.0546937	ENSG00000207082	RNU6-171P	snRNA	1	RNA, U6 small nuclear 171, pseudogene [Source:HGNC Symbol;Acc:HGNC:47134]
15254	ENSG00000207088	-0.171194	2.58115	-0.946183	0.346846	ENSG00000207088	SNORA7B	snoRNA	3	small nucleolar RNA, H/ACA box 7B [Source:HGNC Symbol;Acc:HGNC:32593]
15255	ENSG00000207093	-0.460996	-0.932381	-1.26497	0.20948	ENSG00000207093	SNORD116-8	snoRNA	15	small nucleolar RNA, C/D box 116-8 [Source:HGNC Symbol;Acc:HGNC:33074]
15256	ENSG00000207099	0.150581	-4.67798	0.308716	0.758324	ENSG00000207099	RNU6-166P	snRNA	12	RNA, U6 small nuclear 166, pseudogene [Source:HGNC Symbol;Acc:HGNC:47129]
15257	ENSG00000207110	-0.18903	-3.96191	-0.437837	0.66266	ENSG00000207110	RNU1-106P	snRNA	8	RNA, U1 small nuclear 106, pseudogene [Source:HGNC Symbol;Acc:HGNC:48448]
15258	ENSG00000207113	-0.0493906	-0.712632	-0.139044	0.889757	ENSG00000207113	RNU6-16P	snRNA	11	RNA, U6 small nuclear 16, pseudogene [Source:HGNC Symbol;Acc:HGNC:34260]
15259	ENSG00000207116	-0.281861	-0.00499275	-0.872399	0.385548	ENSG00000207116	RNU6-31P	snRNA	2	RNA, U6 small nuclear 31, pseudogene [Source:HGNC Symbol;Acc:HGNC:34250]
15260	ENSG00000207117	-0.497868	-1.73624	-1.93219	0.056803	ENSG00000207117	Y_RNA	misc_RNA	2
15261	ENSG00000207128	-0.482784	-0.547165	-1.59556	0.114449	ENSG00000207128	RNU6-729P	snRNA	8	RNA, U6 small nuclear 729, pseudogene [Source:HGNC Symbol;Acc:HGNC:47692]
15262	ENSG00000207129	-0.68351	-0.954368	-3.28361	0.00151004	ENSG00000207129	RNA5SP187	rRNA_pseudogene	5	RNA, 5S ribosomal pseudogene 187 [Source:HGNC Symbol;Acc:HGNC:43087]
15263	ENSG00000207133	-0.408841	-0.152302	-1.77489	0.0796412	ENSG00000207133	SNORD116-7	snoRNA	15	small nucleolar RNA, C/D box 116-7 [Source:HGNC Symbol;Acc:HGNC:33073]
15264	ENSG00000207137	-0.0983279	1.00835	-0.857074	0.393912	ENSG00000207137	SNORD116-13	snoRNA	15	small nucleolar RNA, C/D box 116-13 [Source:HGNC Symbol;Acc:HGNC:33079]
15265	ENSG00000207147	-0.455256	-1.92384	-1.4297	0.156618	ENSG00000207147	SNORA51	snoRNA	21
15266	ENSG00000207167	0.0664225	-4.25316	0.142876	0.88674	ENSG00000207167	RNU6-1340P	snRNA	16	RNA, U6 small nuclear 1340, pseudogene [Source:HGNC Symbol;Acc:HGNC:48303]
15267	ENSG00000207174	-0.215451	-0.622922	-0.947067	0.346398	ENSG00000207174	SNORD116-15	snoRNA	15	small nucleolar RNA, C/D box 116-15 [Source:HGNC Symbol;Acc:HGNC:33081]
15268	ENSG00000207177	-0.550218	-2.40087	-1.43748	0.154401	ENSG00000207177	SNORA51	snoRNA	5
15269	ENSG00000207178	-0.175166	-5.05318	-0.381155	0.704078	ENSG00000207178	RNU6-1122P	snRNA	2	RNA, U6 small nuclear 1122, pseudogene [Source:HGNC Symbol;Acc:HGNC:48085]
15270	ENSG00000207181	-0.289986	1.83396	-1.36919	0.174693	ENSG00000207181	SNORA14B	snoRNA	1	small nucleolar RNA, H/ACA box 14B [Source:HGNC Symbol;Acc:HGNC:32603]
15271	ENSG00000207197	-0.47539	-0.971618	-2.01103	0.0476205	ENSG00000207197	SNORD116-12	snoRNA	15	small nucleolar RNA, C/D box 116-12 [Source:HGNC Symbol;Acc:HGNC:33078]
15272	ENSG00000207199	-0.0877394	-2.07364	-0.322643	0.74779	ENSG00000207199	SNORD38	snoRNA	8
15273	ENSG00000207201	-0.34561	-4.85714	-0.685798	0.494782	ENSG00000207201	RNU1-148P	snRNA	8	RNA, U1 small nuclear 148, pseudogene [Source:HGNC Symbol;Acc:HGNC:48490]
15274	ENSG00000207205	1.32626	-1.45423	3.37946	0.00111555	ENSG00000207205	RNVU1-15	snRNA	1	RNA, variant U1 small nuclear 15 [Source:HGNC Symbol;Acc:HGNC:48320]
15275	ENSG00000207217	-0.0352131	-2.61943	-0.105149	0.916515	ENSG00000207217	SNORA42	snoRNA	7	small nucleolar RNA, H/ACA box 80D [Source:HGNC Symbol;Acc:HGNC:50435]
15276	ENSG00000207231	-0.4289	-2.51554	-1.25196	0.214159	ENSG00000207231	Y_RNA	misc_RNA	4
15277	ENSG00000207233	-0.24255	-1.84574	-0.755829	0.451926	ENSG00000207233	SNORA37	snoRNA	18	small nucleolar RNA, H/ACA box 37 [Source:HGNC Symbol;Acc:HGNC:32630]
15278	ENSG00000207234	-0.421161	-0.145198	-1.87663	0.0641399	ENSG00000207234	RNU6-125P	snRNA	1	RNA, U6 small nuclear 125, pseudogene [Source:HGNC Symbol;Acc:HGNC:47088]
15279	ENSG00000207245	-0.243122	0.422465	-1.53903	0.127663	ENSG00000207245	SNORD116-29	snoRNA	15	small nucleolar RNA, C/D box 116-29 [Source:HGNC Symbol;Acc:HGNC:33348]
15280	ENSG00000207248	-0.625922	-2.04563	-2.92859	0.00441128	ENSG00000207248	RNU6-1005P	snRNA	16	RNA, U6 small nuclear 1005, pseudogene [Source:HGNC Symbol;Acc:HGNC:47968]
15281	ENSG00000207251	-0.404198	-2.53621	-1.34133	0.18353	ENSG00000207251	RNU6-342P	snRNA	3	RNA, U6 small nuclear 342, pseudogene [Source:HGNC Symbol;Acc:HGNC:47305]
15282	ENSG00000207263	-0.350238	-1.71137	-1.12156	0.265335	ENSG00000207263	SNORD116-16	snoRNA	15	small nucleolar RNA, C/D box 116-16 [Source:HGNC Symbol;Acc:HGNC:33082]
15283	ENSG00000207264	-0.533376	-1.23666	-1.16004	0.249411	ENSG00000207264	RNU6-15P	snRNA	10	RNA, U6 small nuclear 15, pseudogene [Source:HGNC Symbol;Acc:HGNC:34259]
15284	ENSG00000207278	-0.328571	-1.92332	-1.00114	0.319714	ENSG00000207278	RNU6-831P	snRNA	18	RNA, U6 small nuclear 831, pseudogene [Source:HGNC Symbol;Acc:HGNC:47794]
15285	ENSG00000207279	-0.504546	-0.0880936	-2.83776	0.00572876	ENSG00000207279	SNORD116-24	snoRNA	15	small nucleolar RNA, C/D box 116-24 [Source:HGNC Symbol;Acc:HGNC:33090]
15286	ENSG00000207286	-0.859043	-1.82856	-3.96684	0.000155549	ENSG00000207286	Y_RNA	misc_RNA	6
15287	ENSG00000207312	-0.197462	-2.76528	-0.59945	0.550532	ENSG00000207312	RNU6-429P	snRNA	5	RNA, U6 small nuclear 429, pseudogene [Source:HGNC Symbol;Acc:HGNC:47392]
15288	ENSG00000207317	-0.477391	-1.493	-1.80643	0.0745341	ENSG00000207317	Y_RNA	misc_RNA	5
15289	ENSG00000207318	-0.533493	-1.42812	-2.05677	0.0429003	ENSG00000207318	RNU6-1184P	snRNA	7	RNA, U6 small nuclear 1184, pseudogene [Source:HGNC Symbol;Acc:HGNC:48147]
15290	ENSG00000207322	0.7814	-2.04849	2.25592	0.026749	ENSG00000207322	RNU1-89P	snRNA	4	RNA, U1 small nuclear 89, pseudogene [Source:HGNC Symbol;Acc:HGNC:48431]
15291	ENSG00000207325	-0.412308	-0.89694	-2.10554	0.0383155	ENSG00000207325	RNY1P4	misc_RNA	13	RNA, Ro-associated Y1 pseudogene 4 [Source:HGNC Symbol;Acc:HGNC:42481]
15292	ENSG00000207327	-0.276613	-2.38959	-0.748886	0.456077	ENSG00000207327	RNU6-883P	snRNA	10	RNA, U6 small nuclear 883, pseudogene [Source:HGNC Symbol;Acc:HGNC:47846]
15293	ENSG00000207334	-0.200806	-0.0500437	-0.626787	0.532547	ENSG00000207334	RNU6-12P	snRNA	8	RNA, U6 small nuclear 12, pseudogene [Source:HGNC Symbol;Acc:HGNC:34256]
15294	ENSG00000207340	0.229683	0.290242	0.925354	0.357507	ENSG00000207340	RNVU1-1	snRNA	1	RNA, variant U1 small nuclear 1 [Source:HGNC Symbol;Acc:HGNC:10133]
15295	ENSG00000207342	-0.333234	-2.91352	-0.82919	0.409413	ENSG00000207342	Y_RNA	misc_RNA	14
15296	ENSG00000207344	0.116485	-0.443334	0.504621	0.615184	ENSG00000207344	SNORA22	snoRNA	7	small nucleolar RNA, H/ACA box 22C [Source:HGNC Symbol;Acc:HGNC:52197]
15297	ENSG00000207349	0.959758	-3.77984	1.64224	0.104386	ENSG00000207349	RNVU1-17	snRNA	1	RNA, variant U1 small nuclear 17 [Source:HGNC Symbol;Acc:HGNC:48322]
15298	ENSG00000207357	-0.442623	1.44459	-1.55001	0.125004	ENSG00000207357	RNU6-2	snRNA	19	RNA, U6 small nuclear 2 [Source:HGNC Symbol;Acc:HGNC:34270]
15299	ENSG00000207360	-0.596627	-0.586719	-1.43758	0.154373	ENSG00000207360	RNU6-14P	snRNA	9	RNA, U6 small nuclear 14, pseudogene [Source:HGNC Symbol;Acc:HGNC:34258]
15300	ENSG00000207368	-0.791374	-2.35364	-2.55267	0.0125514	ENSG00000207368	Y_RNA	misc_RNA	3
15301	ENSG00000207370	-0.274853	-1.59657	-1.2985	0.197768	ENSG00000207370	Y_RNA	misc_RNA	3
15302	ENSG00000207375	-0.346693	0.0498379	-2.2424	0.0276454	ENSG00000207375	SNORD116-23	snoRNA	15	small nucleolar RNA, C/D box 116-23 [Source:HGNC Symbol;Acc:HGNC:33089]
15303	ENSG00000207389	-0.115586	5.22563	-0.229706	0.818895	ENSG00000207389	RNU1-4	snRNA	1	RNA, U1 small nuclear 4 [Source:HGNC Symbol;Acc:HGNC:10128]
15304	ENSG00000207392	-0.070606	0.867633	-0.288889	0.773398	ENSG00000207392	SNORA20	snoRNA	6	small nucleolar RNA, H/ACA box 20 [Source:HGNC Symbol;Acc:HGNC:32610]
15305	ENSG00000207401	0.661493	-3.29506	1.45635	0.14913	ENSG00000207401	Y_RNA	misc_RNA	9
15306	ENSG00000207417	-0.262125	0.347341	-1.82295	0.0719704	ENSG00000207417	Y_RNA	misc_RNA	8
15307	ENSG00000207425	-0.585648	-1.95907	-2.03246	0.0453567	ENSG00000207425	Y_RNA	misc_RNA	16
15308	ENSG00000207428	-0.386014	-1.70113	-1.23073	0.221956	ENSG00000207428	RNU6-95P	snRNA	4	RNA, U6 small nuclear 95, pseudogene [Source:HGNC Symbol;Acc:HGNC:47058]
15309	ENSG00000207442	-0.118328	-0.839704	-0.633831	0.527962	ENSG00000207442	SNORD116-6	snoRNA	15	small nucleolar RNA, C/D box 116-6 [Source:HGNC Symbol;Acc:HGNC:33072]
15310	ENSG00000207445	0.608075	-2.3147	1.69609	0.0936766	ENSG00000207445	SNORD15B	snoRNA	11	small nucleolar RNA, C/D box 15B [Source:HGNC Symbol;Acc:HGNC:16649]
15311	ENSG00000207452	-0.573922	-0.700246	-2.54199	0.012912	ENSG00000207452	RNU6-606P	snRNA	5	RNA, U6 small nuclear 606, pseudogene [Source:HGNC Symbol;Acc:HGNC:47569]
15312	ENSG00000207460	-0.628849	0.306372	-3.23929	0.0017337	ENSG00000207460	SNORD116-19	snoRNA	15	small nucleolar RNA, C/D box 116-19 [Source:HGNC Symbol;Acc:HGNC:33085]
15313	ENSG00000207461	-0.694574	-5.67691	-2.18689	0.0316105	ENSG00000207461	RNU6-253P	snRNA	6	RNA, U6 small nuclear 253, pseudogene [Source:HGNC Symbol;Acc:HGNC:47216]
15314	ENSG00000207468	-0.0911014	-2.31796	-0.333231	0.739814	ENSG00000207468	SNORA19	snoRNA	10	small nucleolar RNA, H/ACA box 19 [Source:HGNC Symbol;Acc:HGNC:32609]
15315	ENSG00000207475	-0.251335	-0.993984	-0.912082	0.36441	ENSG00000207475	SNORA80E	snoRNA	1	small nucleolar RNA, H/ACA box 80E [Source:HGNC Symbol;Acc:HGNC:32635]
15316	ENSG00000207492	0.179697	-5.45568	0.421717	0.67434	ENSG00000207492	RNU6-713P	snRNA	12	RNA, U6 small nuclear 713, pseudogene [Source:HGNC Symbol;Acc:HGNC:47676]
15317	ENSG00000207493	-0.440494	-2.97865	-1.29915	0.197547	ENSG00000207493	SNORA46	snoRNA	16	small nucleolar RNA, H/ACA box 46 [Source:HGNC Symbol;Acc:HGNC:32639]
15318	ENSG00000207497	-0.164989	-2.82551	-0.538601	0.591627	ENSG00000207497	Y_RNA	misc_RNA	4
15319	ENSG00000207507	-0.443716	1.62281	-2.0543	0.043144	ENSG00000207507	RNU6-9	snRNA	19	RNA, U6 small nuclear 9 [Source:HGNC Symbol;Acc:HGNC:34269]
15320	ENSG00000207508	-0.103431	-2.4796	-0.338402	0.735929	ENSG00000207508	RNU6-1237P	snRNA	1	RNA, U6 small nuclear 1237, pseudogene [Source:HGNC Symbol;Acc:HGNC:48200]
15321	ENSG00000207513	-0.256359	5.842	-0.603893	0.547588	ENSG00000207513	RNU1-3	snRNA	1	RNA, U1 small nuclear 3 [Source:HGNC Symbol;Acc:HGNC:10130]
15322	ENSG00000207523	-0.177699	1.22759	-0.707664	0.481168	ENSG00000207523	SNORA66	snoRNA	1	small nucleolar RNA, H/ACA box 66 [Source:HGNC Symbol;Acc:HGNC:10223]
15323	ENSG00000207524	-0.382704	0.160508	-1.37723	0.172204	ENSG00000207524	RNU6-33P	snRNA	4	RNA, U6 small nuclear 33, pseudogene [Source:HGNC Symbol;Acc:HGNC:34277]
15324	ENSG00000207561	-0.13101	-2.26043	-0.487451	0.627245	ENSG00000207561	MIR635	miRNA	17	microRNA 635 [Source:HGNC Symbol;Acc:HGNC:32891]
15325	ENSG00000207587	-0.124052	-2.50152	-0.356913	0.722077	ENSG00000207587	MIR544A	miRNA	14	microRNA 544a [Source:HGNC Symbol;Acc:HGNC:32530]
15326	ENSG00000207609	0.218258	0.424284	0.690494	0.491841	ENSG00000207609	MIR491	miRNA	9	microRNA 491 [Source:HGNC Symbol;Acc:HGNC:32076]
15327	ENSG00000207625	-0.461892	-2.59872	-1.74067	0.085508	ENSG00000207625	MIR128-2	miRNA	3	microRNA 128-2 [Source:HGNC Symbol;Acc:HGNC:31511]
15328	ENSG00000207650	-0.387933	-0.887452	-1.67127	0.0984962	ENSG00000207650	MIR570	miRNA	3	microRNA 570 [Source:HGNC Symbol;Acc:HGNC:32826]
15329	ENSG00000207652	-0.0586003	-1.9648	-0.293128	0.770168	ENSG00000207652	MIR621	miRNA	13	microRNA 621 [Source:HGNC Symbol;Acc:HGNC:32877]
15330	ENSG00000207654	-0.329446	-1.16542	-1.54695	0.125742	ENSG00000207654	MIR128-1	miRNA	2	microRNA 128-1 [Source:HGNC Symbol;Acc:HGNC:31510]
15331	ENSG00000207697	-0.198928	-0.948702	-0.984491	0.327781	ENSG00000207697	MIR573	miRNA	4	microRNA 573 [Source:HGNC Symbol;Acc:HGNC:32829]
15332	ENSG00000207750	0.184531	-2.03759	0.585002	0.560159	ENSG00000207750	MIR553	miRNA	1	microRNA 553 [Source:HGNC Symbol;Acc:HGNC:32809]
15333	ENSG00000207780	0.412305	-2.33715	1.19339	0.236172	ENSG00000207780	MIR648	miRNA	22	microRNA 648 [Source:HGNC Symbol;Acc:HGNC:32904]
15334	ENSG00000207816	-0.13486	-0.970743	-0.814167	0.417916	ENSG00000207816	MIR124-2	miRNA	8	microRNA 124-2 [Source:HGNC Symbol;Acc:HGNC:31503]
15335	ENSG00000207863	-0.0403371	-1.80802	-0.181388	0.856512	ENSG00000207863	MIR125B2	miRNA	21	microRNA 125b-2 [Source:HGNC Symbol;Acc:HGNC:31507]
15336	ENSG00000207864	0.32977	-2.43993	1.22709	0.223314	ENSG00000207864	MIR27B	miRNA	9	microRNA 27b [Source:HGNC Symbol;Acc:HGNC:31614]
15337	ENSG00000207954	-0.339233	0.199787	-1.24113	0.218109	ENSG00000207954	MIR138-1	miRNA	3	microRNA 138-1 [Source:HGNC Symbol;Acc:HGNC:31524]
15338	ENSG00000207955	0.00940791	0.949952	0.0304753	0.975762	ENSG00000207955	MIR219A2	lincRNA	9	novel transcript
15339	ENSG00000207963	-0.389821	-2.21338	-1.55812	0.12307	ENSG00000207963	MIR569	miRNA	3	microRNA 569 [Source:HGNC Symbol;Acc:HGNC:32825]
15340	ENSG00000208018	-0.40777	-2.72363	-1.11463	0.268278	ENSG00000208018	MIR645	miRNA	20	microRNA 645 [Source:HGNC Symbol;Acc:HGNC:32901]
15341	ENSG00000208032	0.103827	-2.63696	0.340554	0.734314	ENSG00000208032	MIR548A3	miRNA	8	microRNA 548a-3 [Source:HGNC Symbol;Acc:HGNC:32798]
15342	ENSG00000208308	-0.273351	-1.18178	-1.16079	0.24911	ENSG00000208308	SNORA40	snoRNA	2	small nucleolar RNA, H/ACA box 40B [Source:HGNC Symbol;Acc:HGNC:52204]
15343	ENSG00000208772	-0.20152	1.57285	-1.09466	0.276885	ENSG00000208772	SNORD94	snoRNA	2	small nucleolar RNA, C/D box 94 [Source:HGNC Symbol;Acc:HGNC:32756]
15344	ENSG00000208892	-0.0433619	6.23639	-0.369231	0.712911	ENSG00000208892	SNORA49	snoRNA	12	small nucleolar RNA, H/ACA box 49 [Source:HGNC Symbol;Acc:HGNC:32642]
15345	ENSG00000209082	0.179808	3.83613	0.990122	0.325039	ENSG00000209082	MT-TL1	Mt_tRNA	MT	mitochondrially encoded tRNA leucine 1 (UUA/G) [Source:HGNC Symbol;Acc:HGNC:7490]
15346	ENSG00000209702	0.381964	-0.261016	1.37507	0.172871	ENSG00000209702	SNORD41	snoRNA	19	small nucleolar RNA, C/D box 41 [Source:HGNC Symbol;Acc:HGNC:10179]
15347	ENSG00000210049	0.422347	3.96643	1.41412	0.161126	ENSG00000210049	MT-TF	Mt_tRNA	MT	mitochondrially encoded tRNA phenylalanine [Source:HGNC Symbol;Acc:HGNC:7481]
15348	ENSG00000210077	0.0949133	-0.444926	0.301387	0.763886	ENSG00000210077	MT-TV	Mt_tRNA	MT	mitochondrially encoded tRNA valine [Source:HGNC Symbol;Acc:HGNC:7500]
15349	ENSG00000210082	-0.0107582	9.2965	-0.0389582	0.969019	ENSG00000210082	MT-RNR2	Mt_rRNA	MT	mitochondrially encoded 16S RNA [Source:HGNC Symbol;Acc:HGNC:7471]
15350	ENSG00000210100	-0.145286	0.768606	-0.523809	0.60183	ENSG00000210100	MT-TI	Mt_tRNA	MT	mitochondrially encoded tRNA isoleucine [Source:HGNC Symbol;Acc:HGNC:7488]
15351	ENSG00000210107	-0.0671386	0.671814	-0.212204	0.832477	ENSG00000210107	MT-TQ	Mt_tRNA	MT	mitochondrially encoded tRNA glutamine [Source:HGNC Symbol;Acc:HGNC:7495]
15352	ENSG00000210112	0.0215651	2.92612	0.108601	0.913785	ENSG00000210112	MT-TM	Mt_tRNA	MT	mitochondrially encoded tRNA methionine [Source:HGNC Symbol;Acc:HGNC:7492]
15353	ENSG00000210117	-0.540464	-2.78236	-1.34483	0.182402	ENSG00000210117	MT-TW	Mt_tRNA	MT	mitochondrially encoded tRNA tryptophan [Source:HGNC Symbol;Acc:HGNC:7501]
15354	ENSG00000210127	0.490622	0.106263	1.40505	0.163798	ENSG00000210127	MT-TA	Mt_tRNA	MT	mitochondrially encoded tRNA alanine [Source:HGNC Symbol;Acc:HGNC:7475]
15355	ENSG00000210135	0.32481	1.84633	1.08461	0.281287	ENSG00000210135	MT-TN	Mt_tRNA	MT	mitochondrially encoded tRNA asparagine [Source:HGNC Symbol;Acc:HGNC:7493]
15356	ENSG00000210140	0.267412	1.633	0.917986	0.361329	ENSG00000210140	MT-TC	Mt_tRNA	MT	mitochondrially encoded tRNA cysteine [Source:HGNC Symbol;Acc:HGNC:7477]
15357	ENSG00000210144	0.173277	2.97005	0.939249	0.350372	ENSG00000210144	MT-TY	Mt_tRNA	MT	mitochondrially encoded tRNA tyrosine [Source:HGNC Symbol;Acc:HGNC:7502]
15358	ENSG00000210156	-0.153375	0.31076	-0.584562	0.560453	ENSG00000210156	MT-TK	Mt_tRNA	MT	mitochondrially encoded tRNA lysine [Source:HGNC Symbol;Acc:HGNC:7489]
15359	ENSG00000210164	0.345037	-0.955195	1.53247	0.12927	ENSG00000210164	MT-TG	Mt_tRNA	MT	mitochondrially encoded tRNA glycine [Source:HGNC Symbol;Acc:HGNC:7486]
15360	ENSG00000210176	0.163022	-1.36265	0.428296	0.669563	ENSG00000210176	MT-TH	Mt_tRNA	MT	mitochondrially encoded tRNA histidine [Source:HGNC Symbol;Acc:HGNC:7487]
15361	ENSG00000210184	-0.261011	-2.85973	-0.559272	0.577506	ENSG00000210184	MT-TS2	Mt_tRNA	MT	mitochondrially encoded tRNA serine 2 (AGU/C) [Source:HGNC Symbol;Acc:HGNC:7498]
15362	ENSG00000210191	0.0285309	-0.648136	0.0944108	0.925014	ENSG00000210191	MT-TL2	Mt_tRNA	MT	mitochondrially encoded tRNA leucine 2 (CUN) [Source:HGNC Symbol;Acc:HGNC:7491]
15363	ENSG00000210194	-0.34626	0.545158	-1.40811	0.162893	ENSG00000210194	MT-TE	Mt_tRNA	MT	mitochondrially encoded tRNA glutamic acid [Source:HGNC Symbol;Acc:HGNC:7479]
15364	ENSG00000210195	0.449923	-1.55409	1.38588	0.169556	ENSG00000210195	MT-TT	Mt_tRNA	MT	mitochondrially encoded tRNA threonine [Source:HGNC Symbol;Acc:HGNC:7499]
15365	ENSG00000210196	0.0143998	1.58783	0.0845932	0.932792	ENSG00000210196	MT-TP	Mt_tRNA	MT	mitochondrially encoded tRNA proline [Source:HGNC Symbol;Acc:HGNC:7494]
15366	ENSG00000211445	-0.076433	4.00184	-0.611754	0.5424	ENSG00000211445	GPX3	protein_coding	5	glutathione peroxidase 3 [Source:HGNC Symbol;Acc:HGNC:4555]
15367	ENSG00000211448	0.330938	7.13668	1.6331	0.106298	ENSG00000211448	DIO2	protein_coding	14	iodothyronine deiodinase 2 [Source:HGNC Symbol;Acc:HGNC:2884]
15368	ENSG00000211450	0.219693	2.76386	2.14319	0.035073	ENSG00000211450	C11orf31	protein_coding	11	selenoprotein H [Source:HGNC Symbol;Acc:HGNC:18251]
15369	ENSG00000211451	-0.0605207	1.5023	-0.478566	0.633526	ENSG00000211451	GNRHR2	transcribed_unitary_pseudogene	1	gonadotropin releasing hormone receptor 2 (pseudogene) [Source:HGNC Symbol;Acc:HGNC:16341]
15370	ENSG00000211452	-0.153354	-1.28249	-0.631436	0.529518	ENSG00000211452	DIO1	protein_coding	1	iodothyronine deiodinase 1 [Source:HGNC Symbol;Acc:HGNC:2883]
15371	ENSG00000211454	-0.293467	0.598357	-2.14044	0.0353017	ENSG00000211454	AKR7L	polymorphic_pseudogene	1	aldo-keto reductase family 7 like (gene/pseudogene) [Source:HGNC Symbol;Acc:HGNC:24056]
15372	ENSG00000211455	0.10432	6.19352	1.35766	0.178311	ENSG00000211455	STK38L	protein_coding	12	serine/threonine kinase 38 like [Source:HGNC Symbol;Acc:HGNC:17848]
15373	ENSG00000211456	0.17331	6.37827	2.00777	0.0479735	ENSG00000211456	SACM1L	protein_coding	3	SAC1 like phosphatidylinositide phosphatase [Source:HGNC Symbol;Acc:HGNC:17059]
15374	ENSG00000211459	-0.378044	6.94124	-1.06337	0.290746	ENSG00000211459	MT-RNR1	Mt_rRNA	MT	mitochondrially encoded 12S RNA [Source:HGNC Symbol;Acc:HGNC:7470]
15375	ENSG00000211460	0.192215	6.18308	2.65104	0.00963543	ENSG00000211460	TSN	protein_coding	2	translin [Source:HGNC Symbol;Acc:HGNC:12379]
15376	ENSG00000211491	0.188285	-0.651196	1.23096	0.22187	ENSG00000211491	MIR320D1	miRNA	13	microRNA 320d-1 [Source:HGNC Symbol;Acc:HGNC:35386]
15377	ENSG00000211584	-0.103825	5.51388	-0.812841	0.418672	ENSG00000211584	SLC48A1	protein_coding	12	solute carrier family 48 member 1 [Source:HGNC Symbol;Acc:HGNC:26035]
15378	ENSG00000211643	0.188287	0.925164	1.23715	0.219575	ENSG00000211643	IGLV5-52	IG_V_gene	22	immunoglobulin lambda variable 5-52 [Source:HGNC Symbol;Acc:HGNC:5926]
15379	ENSG00000211644	-0.291334	-1.84542	-1.20839	0.230385	ENSG00000211644	IGLV1-51	IG_V_gene	22	immunoglobulin lambda variable 1-51 [Source:HGNC Symbol;Acc:HGNC:5882]
15380	ENSG00000211683	0.138033	-2.70684	0.378932	0.705721	ENSG00000211683	KB-1572G7.3	processed_transcript	22	novel transcript
15381	ENSG00000211689	0.218482	-0.48672	0.563304	0.574771	ENSG00000211689	TRGC1	TR_C_gene	7	T cell receptor gamma constant 1 [Source:HGNC Symbol;Acc:HGNC:12275]
15382	ENSG00000211772	0.505095	1.25777	2.27247	0.0256862	ENSG00000211772	TRBC2	TR_C_gene	7	T cell receptor beta constant 2 [Source:HGNC Symbol;Acc:HGNC:12157]
15383	ENSG00000211829	0.178038	-2.45689	0.438103	0.662468	ENSG00000211829	TRDC	TR_C_gene	14	T cell receptor delta constant [Source:HGNC Symbol;Acc:HGNC:12253]
15384	ENSG00000212123	0.12221	-1.68661	0.49633	0.620995	ENSG00000212123	PRR22	protein_coding	19	proline rich 22 [Source:HGNC Symbol;Acc:HGNC:28354]
15385	ENSG00000212124	-0.226478	1.59643	-1.67577	0.097607	ENSG00000212124	TAS2R19	protein_coding	12	taste 2 receptor member 19 [Source:HGNC Symbol;Acc:HGNC:19108]
15386	ENSG00000212125	-0.443935	1.79679	-3.52852	0.000689151	ENSG00000212125	TAS2R15P	unprocessed_pseudogene	12	taste 2 receptor member 15 pseudogene [Source:HGNC Symbol;Acc:HGNC:19106]
15387	ENSG00000212126	-0.412245	0.785633	-2.21881	0.0292742	ENSG00000212126	TAS2R50	protein_coding	12	taste 2 receptor member 50 [Source:HGNC Symbol;Acc:HGNC:18882]
15388	ENSG00000212127	-0.343872	2.59669	-2.6929	0.00859278	ENSG00000212127	TAS2R14	protein_coding	12	taste 2 receptor member 14 [Source:HGNC Symbol;Acc:HGNC:14920]
15389	ENSG00000212128	-0.371721	2.58272	-2.70806	0.00824119	ENSG00000212128	TAS2R13	protein_coding	12	taste 2 receptor member 13 [Source:HGNC Symbol;Acc:HGNC:14919]
15390	ENSG00000212135	-0.122579	-2.15054	-0.46575	0.642634	ENSG00000212135	SNORD67	snoRNA	11	small nucleolar RNA, C/D box 67 [Source:HGNC Symbol;Acc:HGNC:32728]
15391	ENSG00000212175	-0.668084	-1.67459	-2.77851	0.00677352	ENSG00000212175	SNORA12	snoRNA	2
15392	ENSG00000212181	-0.633121	-1.65366	-2.75399	0.00725465	ENSG00000212181	SNORA48	snoRNA	2
15393	ENSG00000212195	0.737448	-2.20278	1.8843	0.0630812	ENSG00000212195	U3	snoRNA	17
15394	ENSG00000212205	-0.285284	-2.11508	-0.915214	0.362773	ENSG00000212205	Y_RNA	misc_RNA	1
15395	ENSG00000212232	0.0267541	3.04532	0.185371	0.853398	ENSG00000212232	SNORD17	snoRNA	20	small nucleolar RNA, C/D box 17 [Source:HGNC Symbol;Acc:HGNC:32713]
15396	ENSG00000212242	-0.128567	-1.08246	-0.675049	0.501551	ENSG00000212242	RNA5SP219	rRNA_pseudogene	6	RNA, 5S ribosomal pseudogene 219 [Source:HGNC Symbol;Acc:HGNC:43119]
15397	ENSG00000212257	-0.277616	-1.02205	-1.17677	0.242704	ENSG00000212257	RNU6-1176P	snRNA	1	RNA, U6 small nuclear 1176, pseudogene [Source:HGNC Symbol;Acc:HGNC:48139]
15398	ENSG00000212259	0.0928379	-2.64453	0.261638	0.794259	ENSG00000212259	RNU6-308P	snRNA	5	RNA, U6 small nuclear 308, pseudogene [Source:HGNC Symbol;Acc:HGNC:47271]
15399	ENSG00000212283	-0.117538	1.51528	-0.766722	0.445457	ENSG00000212283	SNORD89	snoRNA	2	small nucleolar RNA, C/D box 89 [Source:HGNC Symbol;Acc:HGNC:32750]
15400	ENSG00000212297	-0.446277	-2.58933	-1.13713	0.258807	ENSG00000212297	RNU6-821P	snRNA	3	RNA, U6 small nuclear 821, pseudogene [Source:HGNC Symbol;Acc:HGNC:47784]
15401	ENSG00000212329	-0.374563	-1.57819	-1.45302	0.150049	ENSG00000212329	RNU6-316P	snRNA	18	RNA, U6 small nuclear 316, pseudogene [Source:HGNC Symbol;Acc:HGNC:47279]
15402	ENSG00000212342	-0.474947	-1.43361	-1.73057	0.087305	ENSG00000212342	SNORA12	snoRNA	8
15403	ENSG00000212370	-0.157684	-2.13752	-0.544012	0.587915	ENSG00000212370	RNU6-482P	snRNA	5	RNA, U6 small nuclear 482, pseudogene [Source:HGNC Symbol;Acc:HGNC:47445]
15404	ENSG00000212371	-0.0622783	-2.70795	-0.171602	0.864175	ENSG00000212371	SNORA46	snoRNA	14
15405	ENSG00000212380	-0.411629	1.87738	-2.62809	0.0102546	ENSG00000212380	SNORD115-45	snoRNA	15	small nucleolar RNA, C/D box 115-45 [Source:HGNC Symbol;Acc:HGNC:33064]
15406	ENSG00000212384	-0.289792	-0.159245	-1.39666	0.1663	ENSG00000212384	SNORD113-2	snoRNA	14	small nucleolar RNA, C/D box 113-2 [Source:HGNC Symbol;Acc:HGNC:32981]
15407	ENSG00000212389	-0.582197	-2.72516	-1.78648	0.0777316	ENSG00000212389	RNU6-1275P	snRNA	2	RNA, U6 small nuclear 1275, pseudogene [Source:HGNC Symbol;Acc:HGNC:48238]
15408	ENSG00000212402	-0.666708	1.66722	-2.74	0.00754314	ENSG00000212402	SNORA74B	snoRNA	5	small nucleolar RNA, H/ACA box 74B [Source:HGNC Symbol;Acc:HGNC:32660]
15409	ENSG00000212428	-0.440758	0.893532	-2.19009	0.0313695	ENSG00000212428	SNORD115	snoRNA	15
15410	ENSG00000212443	0.00403007	-1.87696	0.0125376	0.990027	ENSG00000212443	SNORA53	snoRNA	12	small nucleolar RNA, H/ACA box 53 [Source:HGNC Symbol;Acc:HGNC:32646]
15411	ENSG00000212447	-0.206334	-4.38992	-0.445504	0.657134	ENSG00000212447	SNORD90	snoRNA	9	small nucleolar RNA, C/D box 90 [Source:HGNC Symbol;Acc:HGNC:32751]
15412	ENSG00000212452	-0.117566	-2.01968	-0.402792	0.688153	ENSG00000212452	SNORD69	snoRNA	3	small nucleolar RNA, C/D box 69 [Source:HGNC Symbol;Acc:HGNC:32730]
15413	ENSG00000212461	-0.526941	-2.15307	-2.02514	0.0461194	ENSG00000212461	SNORA17	snoRNA	12
15414	ENSG00000212464	0.172165	-0.481914	0.881819	0.380462	ENSG00000212464	SNORA12	snoRNA	10	small nucleolar RNA, H/ACA box 12 [Source:HGNC Symbol;Acc:HGNC:32600]
15415	ENSG00000212482	-0.562811	0.0482159	-2.64355	0.00983366	ENSG00000212482	RNU6-530P	snRNA	7	RNA, U6 small nuclear 530, pseudogene [Source:HGNC Symbol;Acc:HGNC:47493]
15416	ENSG00000212493	-0.101169	-3.1544	-0.249468	0.803625	ENSG00000212493	SNORD19	snoRNA	3	small nucleolar RNA, C/D box 19 [Source:HGNC Symbol;Acc:HGNC:32717]
15417	ENSG00000212525	0.139139	-2.55267	0.417085	0.677711	ENSG00000212525	RNA5SP212	rRNA_pseudogene	6	RNA, 5S ribosomal pseudogene 212 [Source:HGNC Symbol;Acc:HGNC:43112]
15418	ENSG00000212526	-0.482694	-2.499	-1.40392	0.164132	ENSG00000212526	RNU6-466P	snRNA	15	RNA, U6 small nuclear 466, pseudogene [Source:HGNC Symbol;Acc:HGNC:47429]
15419	ENSG00000212528	-0.488298	-2.63121	-1.48512	0.14136	ENSG00000212528	SNORD115-47	snoRNA	15	small nucleolar RNA, C/D box 115-47 [Source:HGNC Symbol;Acc:HGNC:33065]
15420	ENSG00000212539	0.00713699	-2.70866	0.0196616	0.984361	ENSG00000212539	U3	snoRNA	18
15421	ENSG00000212550	0.364626	-4.90116	0.69488	0.489103	ENSG00000212550	RNU1-78P	snRNA	15	RNA, U1 small nuclear 78, pseudogene [Source:HGNC Symbol;Acc:HGNC:48420]
15422	ENSG00000212588	-0.192317	3.02482	-0.846376	0.399816	ENSG00000212588	SNORA26	snoRNA	4	small nucleolar RNA, H/ACA box 26 [Source:HGNC Symbol;Acc:HGNC:32616]
15423	ENSG00000212597	-0.406614	-2.92153	-1.10925	0.270579	ENSG00000212597	RNU6-876P	snRNA	11	RNA, U6 small nuclear 876, pseudogene [Source:HGNC Symbol;Acc:HGNC:47839]
15424	ENSG00000212607	-0.709633	-0.0097994	-2.24449	0.0275051	ENSG00000212607	SNORA3B	snoRNA	11	small nucleolar RNA, H/ACA box 3B [Source:HGNC Symbol;Acc:HGNC:32638]
15425	ENSG00000212625	-0.739603	-2.19682	-2.8436	0.00563415	ENSG00000212625	RNA5SP397	rRNA_pseudogene	15	RNA, 5S ribosomal pseudogene 397 [Source:HGNC Symbol;Acc:HGNC:43297]
15426	ENSG00000212664	-0.263304	2.50402	-0.515312	0.607727	ENSG00000212664	RP11-592N21.1	processed_pseudogene	15	ribosomal protein L17 (RPL17) pseudogene
15427	ENSG00000212694	-0.138726	1.47743	-0.876121	0.383534	ENSG00000212694	LINC01089	lincRNA	12	long intergenic non-protein coding RNA 1089 [Source:HGNC Symbol;Acc:HGNC:27886]
15428	ENSG00000212695	-0.614394	-0.917069	-2.48109	0.0151505	ENSG00000212695	RP11-134K1.2	processed_pseudogene	9	ribosomal protein 18 (RPL18) pseudogene
15429	ENSG00000212719	0.00111391	6.3456	0.0141613	0.988736	ENSG00000212719	C17orf51	protein_coding	17	chromosome 17 open reading frame 51 [Source:HGNC Symbol;Acc:HGNC:27904]
15430	ENSG00000212743	-0.464151	1.3002	-1.93224	0.0567967	ENSG00000212743	RP11-563J2.3	lincRNA	10	novel transcript
15431	ENSG00000212766	0.147851	-0.843997	0.730253	0.467325	ENSG00000212766	EWSAT1	lincRNA	15	Ewing sarcoma associated transcript 1 [Source:HGNC Symbol;Acc:HGNC:26596]
15432	ENSG00000212789	-0.274191	1.97269	-0.603877	0.547599	ENSG00000212789	ST13P5	processed_pseudogene	11	ST13, Hsp70 interacting protein pseudogene 5 [Source:HGNC Symbol;Acc:HGNC:18556]
15433	ENSG00000212802	-0.404171	2.8221	-0.855469	0.394794	ENSG00000212802	RPL15P3	processed_pseudogene	6	ribosomal protein L15 pseudogene 3 [Source:HGNC Symbol;Acc:HGNC:21538]
15434	ENSG00000212829	-0.207642	-0.518255	-0.472334	0.637948	ENSG00000212829	RPS26P3	processed_pseudogene	9	ribosomal protein S26 pseudogene 3 [Source:HGNC Symbol;Acc:HGNC:23411]
15435	ENSG00000212864	-0.306428	1.74135	-1.4462	0.151948	ENSG00000212864	RNF208	protein_coding	9	ring finger protein 208 [Source:HGNC Symbol;Acc:HGNC:25420]
15436	ENSG00000212907	-0.181415	7.87363	-0.791833	0.430752	ENSG00000212907	MT-ND4L	protein_coding	MT	mitochondrially encoded NADH:ubiquinone oxidoreductase core subunit 4L [Source:HGNC Symbol;Acc:HGNC:7460]
15437	ENSG00000212916	0.10409	3.06834	0.946194	0.34684	ENSG00000212916	MAP10	protein_coding	1	microtubule associated protein 10 [Source:HGNC Symbol;Acc:HGNC:29265]
15438	ENSG00000212961	-0.576847	-1.38101	-2.07859	0.0407942	ENSG00000212961	HNRNPA1P40	processed_pseudogene	11	heterogeneous nuclear ribonucleoprotein A1 pseudogene 40 [Source:HGNC Symbol;Acc:HGNC:48769]
15439	ENSG00000212978	0.298282	2.41902	2.95127	0.00412921	ENSG00000212978	AC016747.3	processed_transcript	2	novel transcript
15440	ENSG00000213003	-0.555189	0.152856	-1.66516	0.0997128	ENSG00000213003	BTF3P12	processed_pseudogene	8	basic transcription factor 3 pseudogene 12 [Source:HGNC Symbol;Acc:HGNC:1127]
15441	ENSG00000213005	-0.234204	-1.04665	-0.635015	0.527193	ENSG00000213005	PTTG3P	processed_pseudogene	8	pituitary tumor-transforming 3, pseudogene [Source:HGNC Symbol;Acc:HGNC:13422]
15442	ENSG00000213014	-0.163185	-2.50581	-0.44633	0.65654	ENSG00000213014	VN2R17P	processed_pseudogene	19	vomeronasal 2 receptor 17, pseudogene [Source:HGNC Symbol;Acc:HGNC:33223]
15443	ENSG00000213015	-0.0190644	2.10969	-0.153237	0.878589	ENSG00000213015	ZNF580	protein_coding	19	zinc finger protein 580 [Source:HGNC Symbol;Acc:HGNC:29473]
15444	ENSG00000213020	0.0570619	4.45799	0.991732	0.324257	ENSG00000213020	ZNF611	protein_coding	19	zinc finger protein 611 [Source:HGNC Symbol;Acc:HGNC:28766]
15445	ENSG00000213023	-0.100706	3.12179	-0.749115	0.45594	ENSG00000213023	SYT3	protein_coding	19	synaptotagmin 3 [Source:HGNC Symbol;Acc:HGNC:11511]
15446	ENSG00000213024	-0.00471034	3.73938	-0.074398	0.940876	ENSG00000213024	NUP62	protein_coding	19	nucleoporin 62 [Source:HGNC Symbol;Acc:HGNC:8066]
15447	ENSG00000213025	-0.307506	1.0623	-0.73118	0.466762	ENSG00000213025	COX20P1	processed_pseudogene	10	COX20, cytochrome c oxidase assembly factor pseudogene 1 [Source:HGNC Symbol;Acc:HGNC:31435]
15448	ENSG00000213036	-0.206984	1.06845	-0.435684	0.664215	ENSG00000213036	RP11-365D23.4	processed_pseudogene	1	adaptor-related protein complex 3 pseudogene
15449	ENSG00000213046	-0.513678	-0.324178	-2.5677	0.0120599	ENSG00000213046	EEF1A1P32	unprocessed_pseudogene	1	eukaryotic translation elongation factor 1 alpha 1 pseudogene 32 [Source:HGNC Symbol;Acc:HGNC:37909]
15450	ENSG00000213047	0.00368087	5.17395	0.0524557	0.958294	ENSG00000213047	DENND1B	protein_coding	1	DENN domain containing 1B [Source:HGNC Symbol;Acc:HGNC:28404]
15451	ENSG00000213049	-0.230788	-1.7914	-0.634987	0.527212	ENSG00000213049	HNRNPA1P34	processed_pseudogene	12	heterogeneous nuclear ribonucleoprotein A1 pseudogene 34 [Source:HGNC Symbol;Acc:HGNC:48763]
15452	ENSG00000213050	-0.832858	-0.864362	-2.80936	0.00620944	ENSG00000213050	TPM3P1	processed_pseudogene	7	tropomyosin 3 pseudogene 1 [Source:HGNC Symbol;Acc:HGNC:16350]
15453	ENSG00000213051	-0.236983	0.0429979	-0.539546	0.590978	ENSG00000213051	RPL5P5	processed_pseudogene	1	ribosomal protein L5 pseudogene 5 [Source:HGNC Symbol;Acc:HGNC:35564]
15454	ENSG00000213055	-0.561117	-0.0170313	-2.5012	0.0143755	ENSG00000213055	EEF1B2P7	processed_pseudogene	2	eukaryotic translation elongation factor 1 beta 2 pseudogene 7 [Source:HGNC Symbol;Acc:HGNC:51454]
15455	ENSG00000213057	-0.271597	1.27391	-2.1566	0.0339771	ENSG00000213057	C1orf220	lincRNA	1	chromosome 1 open reading frame 220 (putative) [Source:HGNC Symbol;Acc:HGNC:33805]
15456	ENSG00000213058	-0.39153	0.226808	-1.17979	0.241508	ENSG00000213058	RP4-765C7.2	processed_pseudogene	1	ribosomal protein S14 (RPS14) pseudogene
15457	ENSG00000213062	-0.0624197	2.24949	-0.630388	0.530201	ENSG00000213062	RP1-206D15.6	lincRNA	1	novel transcript
15458	ENSG00000213063	-0.240971	-2.05138	-0.804895	0.423217	ENSG00000213063	RPL29P7	processed_pseudogene	1	ribosomal protein L29 pseudogene 7 [Source:HGNC Symbol;Acc:HGNC:36859]
15459	ENSG00000213064	0.000748678	5.02826	0.00631838	0.994974	ENSG00000213064	SFT2D2	protein_coding	1	SFT2 domain containing 2 [Source:HGNC Symbol;Acc:HGNC:25140]
15460	ENSG00000213066	-0.116044	4.60584	-1.66325	0.100094	ENSG00000213066	FGFR1OP	protein_coding	6	FGFR1 oncogene partner [Source:HGNC Symbol;Acc:HGNC:17012]
15461	ENSG00000213070	-0.0711397	-0.340763	-0.15911	0.873975	ENSG00000213070	HMGB3P6	processed_pseudogene	1	high mobility group box 3 pseudogene 6 [Source:HGNC Symbol;Acc:HGNC:39283]
15462	ENSG00000213071	-0.380481	0.0863675	-1.9742	0.0517394	ENSG00000213071	LPAL2	transcribed_unprocessed_pseudogene	6	lipoprotein(a) like 2, pseudogene [Source:HGNC Symbol;Acc:HGNC:21210]
15463	ENSG00000213073	-0.577241	0.833441	-3.86087	0.000225048	ENSG00000213073	RP11-288H12.3	transcribed_processed_pseudogene	6	calcium binding protein P22 (CHP) pseudogene
15464	ENSG00000213076	-0.349098	0.051531	-1.00738	0.316728	ENSG00000213076	yR211F11.2	processed_pseudogene	6	SNARE Vti1a-beta protein pseudogene
15465	ENSG00000213078	-0.152542	0.423538	-0.376372	0.707616	ENSG00000213078	RP5-933K21.2	processed_pseudogene	6	steroid dehydrogenase homolog pseudogene
15466	ENSG00000213079	-0.0191285	6.77515	-0.41539	0.678945	ENSG00000213079	SCAF8	protein_coding	6	SR-related CTD associated factor 8 [Source:HGNC Symbol;Acc:HGNC:20959]
15467	ENSG00000213080	-0.393452	2.80364	-0.78299	0.435897	ENSG00000213080	RP11-312J18.5	processed_pseudogene	1	spermine synthase (SMS) pseudogene
15468	ENSG00000213085	0.432385	-2.98043	1.11699	0.267274	ENSG00000213085	CFAP45	protein_coding	1	cilia and flagella associated protein 45 [Source:HGNC Symbol;Acc:HGNC:17229]
15469	ENSG00000213087	-0.00749155	-0.251315	-0.0210597	0.983249	ENSG00000213087	RP11-613F7.1	processed_pseudogene	6	ribosomal protein S12 (RPS12) pseudogene
15470	ENSG00000213088	-0.188761	2.11631	-1.14488	0.255603	ENSG00000213088	ACKR1	protein_coding	1	atypical chemokine receptor 1 (Duffy blood group) [Source:HGNC Symbol;Acc:HGNC:4035]
15471	ENSG00000213089	-0.193436	0.938716	-0.658677	0.511956	ENSG00000213089	PDCL3P5	processed_pseudogene	6	phosducin-like 3 pseudogene 5 [Source:HGNC Symbol;Acc:HGNC:44506]
15472	ENSG00000213090	-0.489372	3.15107	-2.27952	0.0252443	ENSG00000213090	AC007256.5	processed_pseudogene	2	SCY1-like 2 (S. cerevisiae) (SCYL2) pseudogene
15473	ENSG00000213096	-0.02845	6.017	-0.651081	0.516822	ENSG00000213096	ZNF254	protein_coding	19	zinc finger protein 254 [Source:HGNC Symbol;Acc:HGNC:13047]
15474	ENSG00000213109	-0.630123	-2.52912	-1.76094	0.0819906	ENSG00000213109	RP11-55K22.2	transcribed_processed_pseudogene	6	ribosomal protein L7a (RPL7A) pseudogene
15475	ENSG00000213115	0.84757	-2.47136	2.03686	0.0449025	ENSG00000213115	AC104131.1	processed_pseudogene	2	chromosome 18 open reading frame 25 (C18orf25) pseudogene
15476	ENSG00000213123	0.16446	0.858704	1.30657	0.195026	ENSG00000213123	TCTEX1D2	protein_coding	3	Tctex1 domain containing 2 [Source:HGNC Symbol;Acc:HGNC:28482]
15477	ENSG00000213126	-0.47794	-1.85976	-1.39971	0.165387	ENSG00000213126	AC092642.1	processed_pseudogene	2	TXNL4A thioredoxin-like 4A (TXNL4A) pseudogene
15478	ENSG00000213131	-0.345215	2.78502	-1.05018	0.296733	ENSG00000213131	YWHAZP4	processed_pseudogene	6	tyrosine 3-monooxygenase/tryptophan 5-monooxygenase activation protein zeta pseudogene 4 [Source:HGNC Symbol;Acc:HGNC:30851]
15479	ENSG00000213137	-0.337869	-0.152035	-1.09714	0.275805	ENSG00000213137	ARF1P2	processed_pseudogene	12	ADP ribosylation factor 1 pseudogene 2 [Source:HGNC Symbol;Acc:HGNC:39883]
15480	ENSG00000213139	-0.224455	0.968032	-1.61682	0.109774	ENSG00000213139	CRYGS	protein_coding	3	crystallin gamma S [Source:HGNC Symbol;Acc:HGNC:2417]
15481	ENSG00000213144	-0.269585	2.81066	-0.807412	0.421774	ENSG00000213144	RP11-64B16.2	processed_pseudogene	12	PDGFA associated protein 1 (PDAP1) pseudogene
15482	ENSG00000213149	0.310159	-1.06003	1.36407	0.176294	ENSG00000213149	CNN2P9	processed_pseudogene	6	calponin 2 pseudogene 9 [Source:HGNC Symbol;Acc:HGNC:39534]
15483	ENSG00000213152	-0.408774	-0.43831	-1.89828	0.0611915	ENSG00000213152	RPL7AP60	processed_pseudogene	12	ribosomal protein L7a pseudogene 60 [Source:HGNC Symbol;Acc:HGNC:35859]
15484	ENSG00000213158	-0.38189	-2.41974	-1.1612	0.248941	ENSG00000213158	GAPDHP36	processed_pseudogene	3	glyceraldehyde 3 phosphate dehydrogenase pseudogene 36 [Source:HGNC Symbol;Acc:HGNC:37790]
15485	ENSG00000213160	0.159351	5.75649	1.94096	0.0557123	ENSG00000213160	KLHL23	protein_coding	2	kelch like family member 23 [Source:HGNC Symbol;Acc:HGNC:27506]
15486	ENSG00000213176	-0.310447	-2.32511	-1.12591	0.2635	ENSG00000213176	RPL13P6	processed_pseudogene	14	ribosomal protein L13 pseudogene 6 [Source:HGNC Symbol;Acc:HGNC:19809]
15487	ENSG00000213178	-0.298501	2.95349	-0.534329	0.594565	ENSG00000213178	RP11-641D5.1	processed_pseudogene	3	ribosomal protein L22 pseudogene 1 [Source:HGNC Symbol;Acc:HGNC:17998]
15488	ENSG00000213185	-0.0440714	-0.122285	-0.242682	0.80886	ENSG00000213185	FAM24B	protein_coding	10	family with sequence similarity 24 member B [Source:HGNC Symbol;Acc:HGNC:23475]
15489	ENSG00000213186	0.123287	2.23628	0.353325	0.724755	ENSG00000213186	TRIM59	protein_coding	3	tripartite motif containing 59 [Source:HGNC Symbol;Acc:HGNC:30834]
15490	ENSG00000213188	-0.309562	-2.0332	-1.04418	0.299483	ENSG00000213188	YBX1P4	processed_pseudogene	7	Y-box binding protein 1 pseudogene 4 [Source:HGNC Symbol;Acc:HGNC:42425]
15491	ENSG00000213189	-0.187432	1.1156	-0.580534	0.563153	ENSG00000213189	BTF3L4P2	processed_pseudogene	2	basic transcription factor 3 like 4 pseudogene 2 [Source:HGNC Symbol;Acc:HGNC:39646]
15492	ENSG00000213190	0.0987754	7.30607	0.858397	0.393185	ENSG00000213190	MLLT11	protein_coding	1	MLLT11, transcription factor 7 cofactor [Source:HGNC Symbol;Acc:HGNC:16997]
15493	ENSG00000213197	-0.199874	3.30764	-1.1952	0.235468	ENSG00000213197	AC012066.1	processed_pseudogene	2	nuclear distribution gene C (NUDC) pseudogene
15494	ENSG00000213199	-0.143028	1.39769	-0.848169	0.398823	ENSG00000213199	ASIC3	protein_coding	7	acid sensing ion channel subunit 3 [Source:HGNC Symbol;Acc:HGNC:101]
15495	ENSG00000213203	0.515089	0.212273	1.99033	0.0498992	ENSG00000213203	GIMAP1	protein_coding	7	GTPase, IMAP family member 1 [Source:HGNC Symbol;Acc:HGNC:23237]
15496	ENSG00000213204	-0.0968062	2.44856	-0.731549	0.466537	ENSG00000213204	RP3-382I10.7	protein_coding	6	novel transcript, C6orf165-SLC35A1 readthrough
15497	ENSG00000213212	-0.300508	1.86877	-0.982971	0.328525	ENSG00000213212	NCLP1	processed_pseudogene	9	nucleolin pseudogene 1 [Source:HGNC Symbol;Acc:HGNC:35472]
15498	ENSG00000213213	0.284255	0.332425	1.99218	0.0496923	ENSG00000213213	CCDC183	protein_coding	9	coiled-coil domain containing 183 [Source:HGNC Symbol;Acc:HGNC:28236]
15499	ENSG00000213216	-0.40494	-0.360749	-1.61287	0.110629	ENSG00000213216	RP11-355O1.7	processed_pseudogene	9	ribosomal protein S25 (RPS25) pseudogene
15500	ENSG00000213221	-0.11916	-2.39361	-0.366334	0.715063	ENSG00000213221	DNLZ	protein_coding	9	DNL-type zinc finger [Source:HGNC Symbol;Acc:HGNC:33879]
15501	ENSG00000213222	-0.284563	0.860687	-1.01031	0.31533	ENSG00000213222	AC093724.2	processed_pseudogene	2	translocase of outer mitochondrial membrane 40 (TOMM40) pseudogene
15502	ENSG00000213225	-0.109232	0.915328	-0.286386	0.775308	ENSG00000213225	NOC2LP1	transcribed_processed_pseudogene	2	NOC2 like nucleolar associated transcriptional repressor pseudogene 1 [Source:HGNC Symbol;Acc:HGNC:52285]
15503	ENSG00000213228	-0.165672	0.816036	-0.692404	0.490648	ENSG00000213228	RPL12P38	transcribed_processed_pseudogene	17	ribosomal protein L12 pseudogene 38 [Source:HGNC Symbol;Acc:HGNC:36838]
15504	ENSG00000213234	-0.48412	-0.853493	-1.57954	0.118076	ENSG00000213234	ST13P10	processed_pseudogene	11	ST13, Hsp70 interacting protein pseudogene 10 [Source:HGNC Symbol;Acc:HGNC:38745]
15505	ENSG00000213235	-0.305988	2.96787	-0.945064	0.347413	ENSG00000213235	EEF1A1P16	processed_pseudogene	12	eukaryotic translation elongation factor 1 alpha 1 pseudogene 16 [Source:HGNC Symbol;Acc:HGNC:37889]
15506	ENSG00000213236	-0.402962	3.06431	-0.734201	0.464929	ENSG00000213236	YWHAZP2	processed_pseudogene	2	tyrosine 3-monooxygenase/tryptophan 5-monooxygenase activation protein zeta pseudogene 2 [Source:HGNC Symbol;Acc:HGNC:31078]
15507	ENSG00000213237	0.187228	-1.4677	0.780465	0.437373	ENSG00000213237	AC008155.1	processed_pseudogene	7	prothymosin alpha pseudogene 10 [Source:HGNC Symbol;Acc:HGNC:53978]
15508	ENSG00000213250	-0.056085	0.267361	-0.14381	0.886005	ENSG00000213250	RBMS2P1	processed_pseudogene	12	RNA binding motif single stranded interacting protein 2 pseudogene 1 [Source:HGNC Symbol;Acc:HGNC:30994]
15509	ENSG00000213252	-0.371355	1.89085	-1.32703	0.188197	ENSG00000213252	RP11-819M15.1	processed_pseudogene	11	pyridine nucleotide-disulphide oxidoreductase domain 1 (PYROXD1) pseudogene
15510	ENSG00000213253	0.0807082	-0.952004	0.368544	0.713421	ENSG00000213253	RPL12P42	processed_pseudogene	19	ribosomal protein L12 pseudogene 42 [Source:HGNC Symbol;Acc:HGNC:36165]
15511	ENSG00000213260	-0.309226	1.33735	-0.721123	0.472893	ENSG00000213260	YWHAZP5	processed_pseudogene	10	tyrosine 3-monooxygenase/tryptophan 5-monooxygenase activation protein zeta pseudogene 5 [Source:HGNC Symbol;Acc:HGNC:30564]
15512	ENSG00000213261	0.0783311	0.832902	0.166458	0.868208	ENSG00000213261	EEF1B2P6	processed_pseudogene	7	eukaryotic translation elongation factor 1 beta 2 pseudogene 6 [Source:HGNC Symbol;Acc:HGNC:51453]
15513	ENSG00000213277	-0.424047	-2.83161	-1.33654	0.185084	ENSG00000213277	MARCKSL1P1	processed_pseudogene	10	MARCKS like 1 pseudogene 1 [Source:HGNC Symbol;Acc:HGNC:45239]
15514	ENSG00000213280	-0.345265	0.940168	-0.944651	0.347623	ENSG00000213280	RP11-212P7.1	processed_pseudogene	7	ribosomal protein S10 (RPS10) pseudogene
15515	ENSG00000213281	0.205982	5.5713	2.83685	0.0057436	ENSG00000213281	NRAS	protein_coding	1	NRAS proto-oncogene, GTPase [Source:HGNC Symbol;Acc:HGNC:7989]
15516	ENSG00000213287	-0.357813	-1.29208	-1.09868	0.275138	ENSG00000213287	RP11-680L20.1	processed_pseudogene	11	translocase of outer mitochondrial membrane 22 homolog (yeast) (TOMM22) pseudogene
15517	ENSG00000213290	-0.361562	1.72583	-0.627435	0.532124	ENSG00000213290	PGK1P2	processed_pseudogene	19	phosphoglycerate kinase 1, pseudogene 2 [Source:HGNC Symbol;Acc:HGNC:8899]
15518	ENSG00000213301	-0.446251	-1.60025	-1.49055	0.139931	ENSG00000213301	HMGB3P11	processed_pseudogene	2	high mobility group box 3 pseudogene 11 [Source:HGNC Symbol;Acc:HGNC:39303]
15519	ENSG00000213303	-0.169107	-0.663227	-0.83025	0.408818	ENSG00000213303	CTC-398G3.2	processed_pseudogene	19	ribosomal protein S12 (RPS12) pseudogene
15520	ENSG00000213304	-0.156693	-2.07436	-0.487811	0.626991	ENSG00000213304	CTC-398G3.1	processed_pseudogene	19	ribosomal protein L18a (RPL18A) pseudogene
15521	ENSG00000213305	-0.0741287	1.6956	-0.509864	0.611522	ENSG00000213305	HNRNPCP6	processed_pseudogene	11	heterogeneous nuclear ribonucleoprotein C pseudogene 6 [Source:HGNC Symbol;Acc:HGNC:48817]
15522	ENSG00000213315	-0.372398	0.734695	-1.24901	0.215229	ENSG00000213315	CTD-3035D6.1	processed_pseudogene	14	ribosomal protein S18 (RPS18) pseudogene
15523	ENSG00000213316	-0.10802	-2.25642	-0.343474	0.732125	ENSG00000213316	LTC4S	protein_coding	5	leukotriene C4 synthase [Source:HGNC Symbol;Acc:HGNC:6719]
15524	ENSG00000213326	-0.341166	2.40818	-1.1	0.274564	ENSG00000213326	RPS7P11	processed_pseudogene	17	ribosomal protein S7 pseudogene 11 [Source:HGNC Symbol;Acc:HGNC:35841]
15525	ENSG00000213328	-0.384131	-1.5172	-1.29345	0.1995	ENSG00000213328	RP11-281O15.2	processed_pseudogene	5	DCN1, defective in cullin neddylation 1, domain containing 3 (S. cerevisiae) (DCUN1D3) pseudogene
15526	ENSG00000213335	-0.314982	0.707052	-0.819385	0.414951	ENSG00000213335	CLNS1AP1	processed_pseudogene	6	chloride nucleotide-sensitive channel 1A pseudogene 1 [Source:HGNC Symbol;Acc:HGNC:2081]
15527	ENSG00000213337	0.0476668	2.53256	0.54053	0.590302	ENSG00000213337	ANKRD39	protein_coding	2	ankyrin repeat domain 39 [Source:HGNC Symbol;Acc:HGNC:28640]
15528	ENSG00000213339	-0.0190169	3.27966	-0.188161	0.851217	ENSG00000213339	QTRT1	protein_coding	19	queuine tRNA-ribosyltransferase catalytic subunit 1 [Source:HGNC Symbol;Acc:HGNC:23797]
15529	ENSG00000213341	0.162327	4.9769	1.85641	0.0670001	ENSG00000213341	CHUK	protein_coding	10	conserved helix-loop-helix ubiquitous kinase [Source:HGNC Symbol;Acc:HGNC:1974]
15530	ENSG00000213347	0.0211373	-0.678475	0.10319	0.918065	ENSG00000213347	MXD3	protein_coding	5	MAX dimerization protein 3 [Source:HGNC Symbol;Acc:HGNC:14008]
15531	ENSG00000213352	-0.387432	0.079277	-1.57894	0.118214	ENSG00000213352	GAPDHP44	processed_pseudogene	12	glyceraldehyde 3 phosphate dehydrogenase pseudogene 44 [Source:HGNC Symbol;Acc:HGNC:37801]
15532	ENSG00000213355	-0.384054	-1.49858	-1.19852	0.23418	ENSG00000213355	CNN2P8	processed_pseudogene	2	calponin 2 pseudogene 8 [Source:HGNC Symbol;Acc:HGNC:39533]
15533	ENSG00000213363	-0.431018	1.33081	-2.00279	0.0485165	ENSG00000213363	RPS3P6	processed_pseudogene	12	ribosomal protein S3 pseudogene 6 [Source:HGNC Symbol;Acc:HGNC:36061]
15534	ENSG00000213366	-0.22898	3.44802	-2.05096	0.0434769	ENSG00000213366	GSTM2	protein_coding	1	glutathione S-transferase mu 2 [Source:HGNC Symbol;Acc:HGNC:4634]
15535	ENSG00000213371	-0.326795	2.36231	-0.569516	0.570569	ENSG00000213371	NAP1L1P3	processed_pseudogene	3	nucleosome assembly protein 1 like 1 pseudogene 3 [Source:HGNC Symbol;Acc:HGNC:38007]
15536	ENSG00000213376	-0.391773	-0.24958	-1.50488	0.136212	ENSG00000213376	GAPDHP71	processed_pseudogene	5	glyceraldehyde-3-phosphate dehydrogenase pseudogene 71 [Source:HGNC Symbol;Acc:HGNC:4149]
15537	ENSG00000213380	-0.00940281	3.54272	-0.151166	0.880218	ENSG00000213380	COG8	protein_coding	16	component of oligomeric golgi complex 8 [Source:HGNC Symbol;Acc:HGNC:18623]
15538	ENSG00000213385	-0.216596	-1.31572	-1.05522	0.294434	ENSG00000213385	RP11-577H5.1	processed_pseudogene	7	ribosomal protein L7a (RPL7A) pseudogene
15539	ENSG00000213390	-0.0485082	2.8441	-0.420767	0.67503	ENSG00000213390	ARHGAP19	protein_coding	10	Rho GTPase activating protein 19 [Source:HGNC Symbol;Acc:HGNC:23724]
15540	ENSG00000213398	-0.0977323	0.742792	-0.684194	0.495789	ENSG00000213398	LCAT	protein_coding	16	lecithin-cholesterol acyltransferase [Source:HGNC Symbol;Acc:HGNC:6522]
15541	ENSG00000213406	-0.235293	1.12253	-1.23052	0.222035	ENSG00000213406	ANXA2P1	processed_pseudogene	4	annexin A2 pseudogene 1 [Source:HGNC Symbol;Acc:HGNC:538]
15542	ENSG00000213409	-0.251154	0.743074	-0.879228	0.381857	ENSG00000213409	C1QBPP2	processed_pseudogene	11	complement C1q binding protein pseudogene 2 [Source:HGNC Symbol;Acc:HGNC:51618]
15543	ENSG00000213411	-0.178573	0.993313	-0.76546	0.446204	ENSG00000213411	RBM22P2	processed_pseudogene	13	RNA binding motif protein 22 pseudogene 2 [Source:HGNC Symbol;Acc:HGNC:39695]
15544	ENSG00000213413	-0.294012	0.458895	-1.60165	0.113093	ENSG00000213413	PVRIG	protein_coding	7	PVR related immunoglobulin domain containing [Source:HGNC Symbol;Acc:HGNC:32190]
15545	ENSG00000213420	-0.19012	-1.15414	-0.820846	0.414123	ENSG00000213420	GPC2	protein_coding	7	glypican 2 [Source:HGNC Symbol;Acc:HGNC:4450]
15546	ENSG00000213424	0.309298	4.32766	2.41584	0.0179296	ENSG00000213424	KRT222	protein_coding	17	keratin 222 [Source:HGNC Symbol;Acc:HGNC:28695]
15547	ENSG00000213430	-0.447993	2.79081	-0.956016	0.341885	ENSG00000213430	HSPD1P1	processed_pseudogene	5	heat shock protein family D (Hsp60) member 1 pseudogene 1 [Source:HGNC Symbol;Acc:HGNC:35133]
15548	ENSG00000213434	-0.363904	-0.0647787	-0.73896	0.462049	ENSG00000213434	VTI1BP2	processed_pseudogene	4	vesicle transport through interaction with t-SNAREs 1B pseudogene 2 [Source:HGNC Symbol;Acc:HGNC:43728]
15549	ENSG00000213440	-0.521991	-1.48039	-1.75794	0.0825033	ENSG00000213440	H2AFZP1	processed_pseudogene	21	H2A histone family member Z pseudogene 1 [Source:HGNC Symbol;Acc:HGNC:4742]
15550	ENSG00000213442	-0.224197	2.1598	-0.516209	0.607103	ENSG00000213442	RPL18AP3	processed_pseudogene	12	ribosomal protein L18a pseudogene 3 [Source:HGNC Symbol;Acc:HGNC:31387]
15551	ENSG00000213445	0.252447	1.45597	1.48138	0.142353	ENSG00000213445	SIPA1	protein_coding	11	signal-induced proliferation-associated 1 [Source:HGNC Symbol;Acc:HGNC:10885]
15552	ENSG00000213450	-0.333881	-0.951643	-1.01546	0.312883	ENSG00000213450	VDAC1P7	processed_pseudogene	3	voltage dependent anion channel 1 pseudogene 7 [Source:HGNC Symbol;Acc:HGNC:37482]
15553	ENSG00000213453	-0.0813306	2.50881	-0.224749	0.822735	ENSG00000213453	FTH1P3	processed_pseudogene	2	ferritin heavy chain 1 pseudogene 3 [Source:HGNC Symbol;Acc:HGNC:3990]
15554	ENSG00000213462	-0.0693844	4.06263	-0.56402	0.574286	ENSG00000213462	ERV3-1	protein_coding	7	endogenous retrovirus group 3 member 1, envelope [Source:HGNC Symbol;Acc:HGNC:3454]
15555	ENSG00000213463	0.117532	6.41178	2.49012	0.0147981	ENSG00000213463	SYNJ2BP	protein_coding	14	synaptojanin 2 binding protein [Source:HGNC Symbol;Acc:HGNC:18955]
15556	ENSG00000213465	0.110474	2.66842	0.887812	0.377249	ENSG00000213465	ARL2	protein_coding	11	ADP ribosylation factor like GTPase 2 [Source:HGNC Symbol;Acc:HGNC:693]
15557	ENSG00000213467	-0.342457	-0.686621	-1.27228	0.206884	ENSG00000213467	HMGB1P37	processed_pseudogene	9	high mobility group box 1 pseudogene 37 [Source:HGNC Symbol;Acc:HGNC:39184]
15558	ENSG00000213471	-0.211929	-1.88259	-0.787869	0.433054	ENSG00000213471	TTLL13P	protein_coding	15	tubulin tyrosine ligase like 13, pseudogene [Source:HGNC Symbol;Acc:HGNC:32484]
15559	ENSG00000213484	-0.824071	-0.550603	-3.98242	0.000147252	ENSG00000213484	EIF4A1P8	processed_pseudogene	10	eukaryotic translation initiation factor 4A1 pseudogene 8 [Source:HGNC Symbol;Acc:HGNC:37927]
15560	ENSG00000213492	-0.281404	0.578187	-0.704845	0.482912	ENSG00000213492	NT5C3AP1	transcribed_processed_pseudogene	4	5'-nucleotidase, cytosolic IIIA pseudogene 1 [Source:HGNC Symbol;Acc:HGNC:18530]
15561	ENSG00000213512	-0.607614	-1.23589	-2.42093	0.0176976	ENSG00000213512	GBP7	protein_coding	1	guanylate binding protein 7 [Source:HGNC Symbol;Acc:HGNC:29606]
15562	ENSG00000213513	-0.974785	-1.38196	-3.89298	0.000201344	ENSG00000213513	RP13-39P12.2	processed_pseudogene	10	inosine monophosphate dehydrogenase 1 pseudogene 5 [Source:HGNC Symbol;Acc:HGNC:33960]
15563	ENSG00000213514	-0.321557	1.35406	-0.623101	0.534954	ENSG00000213514	RP11-428P16.2	processed_pseudogene	10	novel zinc finger pseudogene (KIAA1629)
15564	ENSG00000213516	-0.0287912	5.67822	-0.421663	0.674378	ENSG00000213516	RBMXL1	protein_coding	1	RBMX like 1 [Source:HGNC Symbol;Acc:HGNC:25073]
15565	ENSG00000213519	-0.926892	-1.8327	-2.60004	0.0110603	ENSG00000213519	AC132008.1	processed_pseudogene	3	ribosomal protein L36 (RPL36) pseudogene
15566	ENSG00000213523	0.17801	3.5265	2.27247	0.0256857	ENSG00000213523	SRA1	protein_coding	5	steroid receptor RNA activator 1 [Source:HGNC Symbol;Acc:HGNC:11281]
15567	ENSG00000213533	-0.173829	0.775511	-1.22152	0.225403	ENSG00000213533	TMEM110	protein_coding	3	STIM activating enhancer [Source:HGNC Symbol;Acc:HGNC:30526]
15568	ENSG00000213540	-0.573456	-0.491178	-2.98339	0.00375806	ENSG00000213540	RP11-486G15.1	processed_pseudogene	1	thioredoxin 2 (TXN2) pseudogene
15569	ENSG00000213542	-0.339252	-0.300693	-1.81154	0.0737327	ENSG00000213542	RP11-467H10.1	processed_pseudogene	7	ribosomal protein L7a (RPL7A) pseudogene
15570	ENSG00000213551	0.145621	4.32392	1.92506	0.0577032	ENSG00000213551	DNAJC9	protein_coding	10	DnaJ heat shock protein family (Hsp40) member C9 [Source:HGNC Symbol;Acc:HGNC:19123]
15571	ENSG00000213553	-0.23819	3.05144	-0.505853	0.614322	ENSG00000213553	RPLP0P6	processed_pseudogene	2	ribosomal protein lateral stalk subunit P0 pseudogene 6 [Source:HGNC Symbol;Acc:HGNC:36404]
15572	ENSG00000213563	0.13512	1.73158	1.25372	0.21352	ENSG00000213563	C8orf82	protein_coding	8	chromosome 8 open reading frame 82 [Source:HGNC Symbol;Acc:HGNC:33826]
15573	ENSG00000213579	-0.398158	-1.49567	-1.37769	0.172063	ENSG00000213579	RP4-595K12.1	processed_pseudogene	1	ribosomal protein L29 (RPL29) pseudogene
15574	ENSG00000213585	0.347872	7.37079	2.65576	0.00951237	ENSG00000213585	VDAC1	protein_coding	5	voltage dependent anion channel 1 [Source:HGNC Symbol;Acc:HGNC:12669]
15575	ENSG00000213587	-0.530219	-0.929303	-2.00905	0.0478345	ENSG00000213587	RP11-646D13.1	processed_pseudogene	3	peptidylprolyl isomerase A (cyclophilin A) (PPIA) pseudogene
15576	ENSG00000213590	-0.434403	-2.10712	-1.33046	0.187068	ENSG00000213590	RP11-229P13.2	processed_pseudogene	9	ribosomal protein L30 (RPL30) pseudogene
15577	ENSG00000213592	-0.618926	-1.28549	-2.57311	0.0118869	ENSG00000213592	AP000662.9	processed_pseudogene	11	peptidylprolyl isomerase A pseudogene 42 [Source:HGNC Symbol;Acc:HGNC:53666]
15578	ENSG00000213593	0.272759	5.08222	2.57403	0.0118579	ENSG00000213593	TMX2	protein_coding	11	thioredoxin related transmembrane protein 2 [Source:HGNC Symbol;Acc:HGNC:30739]
15579	ENSG00000213598	-0.513101	3.10339	-0.834424	0.406476	ENSG00000213598	RP11-112J1.1	processed_pseudogene	14	ribosomal protein L31 (RPL31) pseudogene
15580	ENSG00000213600	-0.148369	-2.50789	-0.417772	0.67721	ENSG00000213600	XXcos-LUCA16.1	sense_intronic	3	novel transcript, sense intronic to GNAI2
15581	ENSG00000213608	-0.743129	0.147307	-2.50029	0.0144099	ENSG00000213608	SLC25A14P1	processed_pseudogene	4	solute carrier family 25 member 14 pseudogene 1 [Source:HGNC Symbol;Acc:HGNC:43856]
15582	ENSG00000213612	-0.305746	-0.520382	-1.321	0.190189	ENSG00000213612	FAM220CP	processed_pseudogene	9	family with sequence similarity 220 member C, pseudogene [Source:HGNC Symbol;Acc:HGNC:43640]
15583	ENSG00000213613	-0.293005	1.17175	-1.54474	0.126274	ENSG00000213613	RP11-380G5.3	processed_pseudogene	10	ribosomal protein L11 pseudogene 3 [Source:HGNC Symbol;Acc:HGNC:36342]
15584	ENSG00000213614	-0.116155	4.15203	-1.5748	0.119168	ENSG00000213614	HEXA	protein_coding	15	hexosaminidase subunit alpha [Source:HGNC Symbol;Acc:HGNC:4878]
15585	ENSG00000213619	0.242901	4.48845	2.6023	0.0109932	ENSG00000213619	NDUFS3	protein_coding	11	NADH:ubiquinone oxidoreductase core subunit S3 [Source:HGNC Symbol;Acc:HGNC:7710]
15586	ENSG00000213625	-0.196322	4.88769	-1.79108	0.0769854	ENSG00000213625	LEPROT	protein_coding	1	leptin receptor overlapping transcript [Source:HGNC Symbol;Acc:HGNC:29477]
15587	ENSG00000213626	0.214926	4.08283	1.23896	0.218907	ENSG00000213626	LBH	protein_coding	2	limb bud and heart development [Source:HGNC Symbol;Acc:HGNC:29532]
15588	ENSG00000213639	0.164782	8.26154	2.10704	0.0381823	ENSG00000213639	PPP1CB	protein_coding	2	protein phosphatase 1 catalytic subunit beta [Source:HGNC Symbol;Acc:HGNC:9282]
15589	ENSG00000213640	-0.262595	0.977718	-1.18051	0.241224	ENSG00000213640	EEF1DP4	processed_pseudogene	7	eukaryotic translation elongation factor 1 delta pseudogene 4 [Source:HGNC Symbol;Acc:HGNC:22598]
15590	ENSG00000213654	0.167837	-0.147217	0.82949	0.409245	ENSG00000213654	GPSM3	protein_coding	6	G protein signaling modulator 3 [Source:HGNC Symbol;Acc:HGNC:13945]
15591	ENSG00000213659	-0.575254	0.43825	-3.12565	0.00245692	ENSG00000213659	RSU1P3	processed_pseudogene	10	Ras suppressor protein 1 pseudogene 3 [Source:HGNC Symbol;Acc:HGNC:44392]
15592	ENSG00000213672	-0.23566	4.87074	-2.19863	0.030733	ENSG00000213672	NCKIPSD	protein_coding	3	NCK interacting protein with SH3 domain [Source:HGNC Symbol;Acc:HGNC:15486]
15593	ENSG00000213676	-0.225788	4.02458	-2.38663	0.0193152	ENSG00000213676	ATF6B	protein_coding	6	activating transcription factor 6 beta [Source:HGNC Symbol;Acc:HGNC:2349]
15594	ENSG00000213690	-0.182917	-1.11032	-0.617001	0.53895	ENSG00000213690	RP11-513D4.1	processed_pseudogene	1	novel zinc finger protein pseudogene
15595	ENSG00000213693	-0.464176	2.49183	-2.29044	0.0245739	ENSG00000213693	SEC14L1P1	processed_pseudogene	11	SEC14 like 1 pseudogene 1 [Source:HGNC Symbol;Acc:HGNC:44189]
15596	ENSG00000213694	-0.019223	2.95948	-0.153438	0.878431	ENSG00000213694	S1PR3	protein_coding	9	sphingosine-1-phosphate receptor 3 [Source:HGNC Symbol;Acc:HGNC:3167]
15597	ENSG00000213699	-0.0574273	4.49223	-0.683334	0.49633	ENSG00000213699	SLC35F6	protein_coding	2	solute carrier family 35 member F6 [Source:HGNC Symbol;Acc:HGNC:26055]
15598	ENSG00000213700	-0.246167	0.535128	-1.05717	0.29355	ENSG00000213700	RPL17P50	processed_pseudogene	10	ribosomal protein L17 pseudogene 50 [Source:HGNC Symbol;Acc:HGNC:45098]
15599	ENSG00000213703	-0.195595	-0.336755	-0.990804	0.324707	ENSG00000213703	RP5-849H19.2	processed_pseudogene	1	ribosomal protein L13a (RPL13A) pseudogene
15600	ENSG00000213707	-0.18077	1.48028	-0.426723	0.670703	ENSG00000213707	HMGB1P10	processed_pseudogene	22	high mobility group box 1 pseudogene 10 [Source:HGNC Symbol;Acc:HGNC:4994]
15601	ENSG00000213711	-0.532555	-0.208064	-2.22318	0.0289662	ENSG00000213711	PHBP7	processed_pseudogene	9	prohibitin pseudogene 7 [Source:HGNC Symbol;Acc:HGNC:39286]
15602	ENSG00000213713	0.0630039	3.97695	0.796047	0.428312	ENSG00000213713	PIGCP1	processed_pseudogene	11	phosphatidylinositol glycan anchor biosynthesis class C pseudogene 1 [Source:HGNC Symbol;Acc:HGNC:8961]
15603	ENSG00000213717	-0.241327	-1.24955	-0.788136	0.432899	ENSG00000213717	AC004692.5	processed_pseudogene	7	ribosomal protein L18a (RPL18A) pseudogene
15604	ENSG00000213719	0.612749	1.71147	2.96193	0.00400243	ENSG00000213719	CLIC1	protein_coding	6	chloride intracellular channel 1 [Source:HGNC Symbol;Acc:HGNC:2062]
15605	ENSG00000213722	-0.0224303	2.65571	-0.204044	0.838826	ENSG00000213722	DDAH2	protein_coding	6	dimethylarginine dimethylaminohydrolase 2 [Source:HGNC Symbol;Acc:HGNC:2716]
15606	ENSG00000213731	-0.448932	-1.64933	-1.7387	0.0858555	ENSG00000213731	RAB5CP1	processed_pseudogene	10	RAB5C, member RAS oncogene family pseudogene 1 [Source:HGNC Symbol;Acc:HGNC:45104]
15607	ENSG00000213735	-0.426452	0.676577	-1.24973	0.214968	ENSG00000213735	ANAPC10P1	processed_pseudogene	1	anaphase promoting complex subunit 10 pseudogene 1 [Source:HGNC Symbol;Acc:HGNC:33976]
15608	ENSG00000213741	0.161728	4.90933	1.99853	0.0489861	ENSG00000213741	RPS29	protein_coding	14	ribosomal protein S29 [Source:HGNC Symbol;Acc:HGNC:10419]
15609	ENSG00000213742	-0.294996	1.44104	-2.60053	0.0110456	ENSG00000213742	ZNF337-AS1	antisense	20	ZNF337 antisense RNA 1 [Source:HGNC Symbol;Acc:HGNC:40759]
15610	ENSG00000213753	0.0841794	4.45886	1.0904	0.278745	ENSG00000213753	CENPBD1P1	transcribed_processed_pseudogene	19	CENPB DNA-binding domains containing 1 pseudogene 1 [Source:HGNC Symbol;Acc:HGNC:28421]
15611	ENSG00000213755	-0.314551	-0.0348917	-1.56445	0.121578	ENSG00000213755	RP11-342F17.1	processed_pseudogene	5	ribosomal protein L29 (RPL29) pseudogene
15612	ENSG00000213757	-0.320724	2.0979	-0.829581	0.409193	ENSG00000213757	CTC-451P13.1	processed_pseudogene	5	ribosomal protein S3A (RPS3A) pseudogene
15613	ENSG00000213760	0.0729613	6.64003	0.58869	0.557693	ENSG00000213760	ATP6V1G2	protein_coding	6	ATPase H+ transporting V1 subunit G2 [Source:HGNC Symbol;Acc:HGNC:862]
15614	ENSG00000213762	0.00988354	5.16918	0.18725	0.851929	ENSG00000213762	ZNF134	protein_coding	19	zinc finger protein 134 [Source:HGNC Symbol;Acc:HGNC:12918]
15615	ENSG00000213777	-0.0474672	-1.72263	-0.176697	0.860184	ENSG00000213777	CTD-2224J9.8	transcribed_processed_pseudogene	19	vomeronasal 1 receptor (VN1R) pseudogene
15616	ENSG00000213780	0.0779782	-1.45983	0.293484	0.769896	ENSG00000213780	GTF2H4	protein_coding	6	general transcription factor IIH subunit 4 [Source:HGNC Symbol;Acc:HGNC:4658]
15617	ENSG00000213782	-0.0672455	1.07787	-0.41379	0.680112	ENSG00000213782	DDX47	protein_coding	12	DEAD-box helicase 47 [Source:HGNC Symbol;Acc:HGNC:18682]
15618	ENSG00000213785	-0.222854	-1.01368	-0.943432	0.348242	ENSG00000213785	RP11-449L13.2	processed_pseudogene	11	aldo-keto reductase family 1 member B1 pseudogene 3 [Source:HGNC Symbol;Acc:HGNC:422]
15619	ENSG00000213790	-0.548608	3.23816	-1.25085	0.214559	ENSG00000213790	OLA1P1	processed_pseudogene	22	Obg-like ATPase 1 pseudogene 1 [Source:HGNC Symbol;Acc:HGNC:45274]
15620	ENSG00000213793	0.0937981	1.68757	0.806952	0.422038	ENSG00000213793	ZNF888	protein_coding	19	zinc finger protein 888 [Source:HGNC Symbol;Acc:HGNC:38695]
15621	ENSG00000213799	0.259164	3.24046	2.45525	0.0162015	ENSG00000213799	ZNF845	protein_coding	19	zinc finger protein 845 [Source:HGNC Symbol;Acc:HGNC:25112]
15622	ENSG00000213801	0.460551	-2.61213	1.34531	0.182249	ENSG00000213801	ZNF321P	transcribed_processed_pseudogene	19	zinc finger protein 321, pseudogene [Source:HGNC Symbol;Acc:HGNC:13827]
15623	ENSG00000213809	0.00696819	-2.61565	0.0212814	0.983073	ENSG00000213809	KLRK1	protein_coding	12	killer cell lectin like receptor K1 [Source:HGNC Symbol;Acc:HGNC:18788]
15624	ENSG00000213830	0.131437	-1.93186	0.469171	0.640197	ENSG00000213830	CFL1P5	processed_pseudogene	5	cofilin 1 pseudogene 5 [Source:HGNC Symbol;Acc:HGNC:1877]
15625	ENSG00000213839	-0.0102653	3.87259	-0.0606331	0.9518	ENSG00000213839	TMX2P1	processed_pseudogene	9	thioredoxin related transmembrane protein 2 pseudogene 1 [Source:HGNC Symbol;Acc:HGNC:49916]
15626	ENSG00000213842	-0.362047	2.00637	-1.15136	0.252945	ENSG00000213842	SUGT1P2	processed_pseudogene	3	SUGT1 pseudogene 2 [Source:HGNC Symbol;Acc:HGNC:31377]
15627	ENSG00000213853	0.247664	2.92922	1.68615	0.0955838	ENSG00000213853	EMP2	protein_coding	16	epithelial membrane protein 2 [Source:HGNC Symbol;Acc:HGNC:3334]
15628	ENSG00000213859	-0.180323	0.0399026	-1.02303	0.309316	ENSG00000213859	KCTD11	protein_coding	17	potassium channel tetramerization domain containing 11 [Source:HGNC Symbol;Acc:HGNC:21302]
15629	ENSG00000213862	-0.300881	1.58249	-1.0976	0.275606	ENSG00000213862	CTD-2270N23.1	processed_pseudogene	15	ribosomal protein L7a (RPL7A) pseudogene
15630	ENSG00000213865	-0.155403	3.06319	-1.65343	0.102082	ENSG00000213865	C8orf44	protein_coding	8	chromosome 8 open reading frame 44 [Source:HGNC Symbol;Acc:HGNC:25646]
15631	ENSG00000213866	0.129282	1.30238	0.268252	0.789181	ENSG00000213866	YBX1P10	processed_pseudogene	9	Y-box binding protein 1 pseudogene 10 [Source:HGNC Symbol;Acc:HGNC:42432]
15632	ENSG00000213871	-0.547625	1.54458	-3.26278	0.00161155	ENSG00000213871	TAF9BP1	processed_pseudogene	3	TATA-box binding protein associated factor 9b pseudogene 1 [Source:HGNC Symbol;Acc:HGNC:30687]
15633	ENSG00000213872	-0.312973	-0.508493	-1.7036	0.0922578	ENSG00000213872	AC092798.2	processed_pseudogene	3	ribosomal protein L32 (RPL32) pseudogene
15634	ENSG00000213877	-0.600165	-1.47549	-2.09839	0.0389601	ENSG00000213877	CFL1P7	processed_pseudogene	3	cofilin 1 pseudogene 7 [Source:HGNC Symbol;Acc:HGNC:39959]
15635	ENSG00000213881	-0.268739	1.70611	-0.633741	0.52802	ENSG00000213881	NPM1P6	processed_pseudogene	8	nucleophosmin 1 pseudogene 6 [Source:HGNC Symbol;Acc:HGNC:7926]
15636	ENSG00000213885	-0.318897	1.45217	-0.833453	0.40702	ENSG00000213885	RPL13AP7	processed_pseudogene	21	ribosomal protein L13a pseudogene 7 [Source:HGNC Symbol;Acc:HGNC:23755]
15637	ENSG00000213888	0.01578	1.52989	0.121851	0.903316	ENSG00000213888	LINC01521	lincRNA	22	long intergenic non-protein coding RNA 1521 [Source:HGNC Symbol;Acc:HGNC:26029]
15638	ENSG00000213889	0.116946	-1.10698	0.564144	0.574202	ENSG00000213889	PPM1N	protein_coding	19	protein phosphatase, Mg2+/Mn2+ dependent 1N (putative) [Source:HGNC Symbol;Acc:HGNC:26845]
15639	ENSG00000213891	-0.306361	0.654075	-1.75451	0.0830937	ENSG00000213891	RPL3P6	processed_pseudogene	5	ribosomal protein L3 pseudogene 6 [Source:HGNC Symbol;Acc:HGNC:36395]
15640	ENSG00000213896	-0.536933	-0.951105	-1.97477	0.0516725	ENSG00000213896	RP11-546M4.1	processed_pseudogene	5	ribosomal protein L31 (RPL31) pseudogene
15641	ENSG00000213903	-0.137396	0.0925196	-0.689106	0.49271	ENSG00000213903	LTB4R	protein_coding	14	leukotriene B4 receptor [Source:HGNC Symbol;Acc:HGNC:6713]
15642	ENSG00000213904	-0.0824874	1.39338	-0.837243	0.404899	ENSG00000213904	LIPE-AS1	antisense	19	LIPE antisense RNA 1 [Source:HGNC Symbol;Acc:HGNC:48589]
15643	ENSG00000213906	-0.121424	-1.1581	-0.579592	0.563785	ENSG00000213906	LTB4R2	protein_coding	14	leukotriene B4 receptor 2 [Source:HGNC Symbol;Acc:HGNC:19260]
15644	ENSG00000213918	-0.0398253	3.77712	-0.404241	0.687092	ENSG00000213918	DNASE1	protein_coding	16	deoxyribonuclease 1 [Source:HGNC Symbol;Acc:HGNC:2956]
15645	ENSG00000213920	-0.157037	-1.59429	-0.65688	0.513105	ENSG00000213920	MDP1	protein_coding	14	magnesium dependent phosphatase 1 [Source:HGNC Symbol;Acc:HGNC:28781]
15646	ENSG00000213923	0.0199614	4.26376	0.327915	0.743815	ENSG00000213923	CSNK1E	protein_coding	22	casein kinase 1 epsilon [Source:HGNC Symbol;Acc:HGNC:2453]
15647	ENSG00000213928	-0.0618791	0.530955	-0.329432	0.742673	ENSG00000213928	IRF9	protein_coding	14	interferon regulatory factor 9 [Source:HGNC Symbol;Acc:HGNC:6131]
15648	ENSG00000213930	-0.00368535	3.32777	-0.0466471	0.962908	ENSG00000213930	GALT	protein_coding	9	galactose-1-phosphate uridylyltransferase [Source:HGNC Symbol;Acc:HGNC:4135]
15649	ENSG00000213935	-0.243818	0.735362	-0.500157	0.618309	ENSG00000213935	AC092610.12	processed_pseudogene	7	ribosomal protein L22 pseudogene 16 [Source:HGNC Symbol;Acc:HGNC:36536]
15650	ENSG00000213937	-0.206412	-1.40916	-0.676169	0.500843	ENSG00000213937	CLDN9	protein_coding	16	claudin 9 [Source:HGNC Symbol;Acc:HGNC:2051]
15651	ENSG00000213938	0.0889499	1.35074	0.374766	0.708806	ENSG00000213938	SEPHS1P6	processed_pseudogene	2	selenophosphate synthetase 1 pseudogene 6 [Source:HGNC Symbol;Acc:HGNC:42168]
15652	ENSG00000213949	0.300855	4.32552	2.3534	0.0210061	ENSG00000213949	ITGA1	protein_coding	5	integrin subunit alpha 1 [Source:HGNC Symbol;Acc:HGNC:6134]
15653	ENSG00000213950	-0.437048	-0.793993	-2.02596	0.0460334	ENSG00000213950	RPS10P2	processed_pseudogene	20	ribosomal protein S10 pseudogene 2 [Source:HGNC Symbol;Acc:HGNC:16594]
15654	ENSG00000213963	-0.248633	2.88814	-2.23703	0.028009	ENSG00000213963	AC074286.1	sense_overlapping	2	novel transcript
15655	ENSG00000213965	-0.0528912	2.35293	-0.714475	0.476971	ENSG00000213965	NUDT19	protein_coding	19	nudix hydrolase 19 [Source:HGNC Symbol;Acc:HGNC:32036]
15656	ENSG00000213967	-0.286751	1.79833	-2.9987	0.00359229	ENSG00000213967	ZNF726	protein_coding	19	zinc finger protein 726 [Source:HGNC Symbol;Acc:HGNC:32462]
15657	ENSG00000213970	-0.459059	-0.939983	-2.1944	0.0310469	ENSG00000213970	RP11-264F23.1	transcribed_processed_pseudogene	12	ribosomal protein S15 (RPS15) pseudogene
15658	ENSG00000213973	-0.329672	1.41824	-1.99812	0.0490316	ENSG00000213973	ZNF99	protein_coding	19	zinc finger protein 99 [Source:HGNC Symbol;Acc:HGNC:13175]
15659	ENSG00000213976	0.277528	1.4394	2.09422	0.0393402	ENSG00000213976	CTD-2561J22.2	unprocessed_pseudogene	19	zinc finger protein pseudogene
15660	ENSG00000213977	-0.272579	0.196845	-1.7981	0.0758553	ENSG00000213977	TAX1BP3	protein_coding	17	Tax1 binding protein 3 [Source:HGNC Symbol;Acc:HGNC:30684]
15661	ENSG00000213979	0.207938	-2.65616	0.624073	0.534319	ENSG00000213979	RPL7AP14	processed_pseudogene	20	ribosomal protein L7a pseudogene 14 [Source:HGNC Symbol;Acc:HGNC:16590]
15662	ENSG00000213981	0.0944531	-1.50862	0.409403	0.683315	ENSG00000213981	AC007277.3	antisense	2	novel transcript, antisense to MYO3B
15663	ENSG00000213983	-0.0742011	2.55399	-0.410033	0.682855	ENSG00000213983	AP1G2	protein_coding	14	adaptor related protein complex 1 subunit gamma 2 [Source:HGNC Symbol;Acc:HGNC:556]
15664	ENSG00000213985	-0.665111	2.84407	-1.25227	0.214044	ENSG00000213985	AC078899.1	processed_pseudogene	19	ARP2 actin-related protein 2 homolog (yeast) (ACTR2) pseudogene
15665	ENSG00000213988	0.0894876	0.114549	0.417753	0.677224	ENSG00000213988	ZNF90	protein_coding	19	zinc finger protein 90 [Source:HGNC Symbol;Acc:HGNC:13165]
15666	ENSG00000213995	0.16736	5.00974	3.05904	0.00300267	ENSG00000213995	NAXD	protein_coding	13	NAD(P)HX dehydratase [Source:HGNC Symbol;Acc:HGNC:25576]
15667	ENSG00000214013	-0.136067	4.28002	-1.67813	0.0971448	ENSG00000214013	GANC	protein_coding	15	glucosidase alpha, neutral C [Source:HGNC Symbol;Acc:HGNC:4139]
15668	ENSG00000214021	-0.211019	3.61567	-1.60022	0.113411	ENSG00000214021	TTLL3	protein_coding	3	tubulin tyrosine ligase like 3 [Source:HGNC Symbol;Acc:HGNC:24483]
15669	ENSG00000214022	-0.0823922	4.54477	-0.788041	0.432954	ENSG00000214022	REPIN1	protein_coding	7	replication initiator 1 [Source:HGNC Symbol;Acc:HGNC:17922]
15670	ENSG00000214026	0.413301	2.20159	2.15936	0.0337554	ENSG00000214026	MRPL23	protein_coding	11	mitochondrial ribosomal protein L23 [Source:HGNC Symbol;Acc:HGNC:10322]
15671	ENSG00000214029	-0.221441	5.1737	-2.37644	0.0198201	ENSG00000214029	ZNF891	protein_coding	12	zinc finger protein 891 [Source:HGNC Symbol;Acc:HGNC:38709]
15672	ENSG00000214039	0.547876	-0.35055	2.70559	0.00829753	ENSG00000214039	LINC02418	lincRNA	12	long intergenic non-protein coding RNA 2418 [Source:HGNC Symbol;Acc:HGNC:53348]
15673	ENSG00000214043	-0.319328	1.78314	-1.72655	0.0880297	ENSG00000214043	LINC02347	lincRNA	12	long intergenic non-protein coding RNA 2347 [Source:HGNC Symbol;Acc:HGNC:53269]
15674	ENSG00000214046	0.0720354	4.74047	1.15136	0.252945	ENSG00000214046	SMIM7	protein_coding	19	small integral membrane protein 7 [Source:HGNC Symbol;Acc:HGNC:28419]
15675	ENSG00000214050	0.0471586	3.52041	0.593707	0.554349	ENSG00000214050	FBXO16	protein_coding	8	F-box protein 16 [Source:HGNC Symbol;Acc:HGNC:13618]
15676	ENSG00000214062	-0.594844	-1.03001	-2.3456	0.0214216	ENSG00000214062	RPL7P17	processed_pseudogene	4	ribosomal protein L7 pseudogene 17 [Source:HGNC Symbol;Acc:HGNC:36116]
15677	ENSG00000214063	0.14417	0.468957	0.914793	0.362993	ENSG00000214063	TSPAN4	protein_coding	11	tetraspanin 4 [Source:HGNC Symbol;Acc:HGNC:11859]
15678	ENSG00000214067	-0.418813	0.656807	-2.53811	0.0130452	ENSG00000214067	RP11-549L6.2	processed_pseudogene	10	ribosomal protein L21 (RPL21) pseudogene
15679	ENSG00000214076	-0.175102	3.82545	-0.912606	0.364136	ENSG00000214076	CPSF1P1	processed_pseudogene	22	cleavage and polyadenylation specific factor 1 pseudogene 1 [Source:HGNC Symbol;Acc:HGNC:19251]
15680	ENSG00000214077	-0.305402	2.59866	-0.605609	0.546453	ENSG00000214077	GNAQP1	processed_pseudogene	2	G protein subunit alpha q pseudogene 1 [Source:HGNC Symbol;Acc:HGNC:4391]
15681	ENSG00000214078	-0.00220195	3.71409	-0.0279679	0.977756	ENSG00000214078	CPNE1	protein_coding	20	copine 1 [Source:HGNC Symbol;Acc:HGNC:2314]
15682	ENSG00000214087	0.262128	3.6918	3.064	0.00295841	ENSG00000214087	ARL16	protein_coding	17	ADP ribosylation factor like GTPase 16 [Source:HGNC Symbol;Acc:HGNC:27902]
15683	ENSG00000214093	-0.479288	-2.192	-1.36005	0.177555	ENSG00000214093	RP11-247I13.3	processed_pseudogene	22	ribosomal protein S18 (RPS18) pseudogene
15684	ENSG00000214102	-0.15188	-1.61912	-0.52159	0.603368	ENSG00000214102	WEE2	protein_coding	7	WEE1 homolog 2 [Source:HGNC Symbol;Acc:HGNC:19684]
15685	ENSG00000214106	-0.296653	3.32334	-2.14968	0.0345388	ENSG00000214106	PAXIP1-AS2	antisense	7	PAXIP1 antisense RNA 2 [Source:HGNC Symbol;Acc:HGNC:48958]
15686	ENSG00000214108	-0.280964	0.865911	-1.06373	0.290584	ENSG00000214108	TPT1P5	processed_pseudogene	5	tumor protein, translationally-controlled 1 pseudogene 5 [Source:HGNC Symbol;Acc:HGNC:49296]
15687	ENSG00000214110	-0.267339	3.61003	-0.644659	0.520955	ENSG00000214110	LDHAP4	processed_pseudogene	9	lactate dehydrogenase A pseudogene 4 [Source:HGNC Symbol;Acc:HGNC:6539]
15688	ENSG00000214113	0.0393383	4.55665	0.634419	0.52758	ENSG00000214113	LYRM4	protein_coding	6	LYR motif containing 4 [Source:HGNC Symbol;Acc:HGNC:21365]
15689	ENSG00000214114	-0.333922	3.49247	-2.74253	0.00749021	ENSG00000214114	MYCBP	protein_coding	1	MYC binding protein [Source:HGNC Symbol;Acc:HGNC:7554]
15690	ENSG00000214121	-0.285083	0.802371	-0.627525	0.532065	ENSG00000214121	PRDX1P1	processed_pseudogene	9	peroxiredoxin 1 pseudogene 1 [Source:HGNC Symbol;Acc:HGNC:11711]
15691	ENSG00000214128	-0.80106	-1.61585	-2.28539	0.0248823	ENSG00000214128	TMEM213	protein_coding	7	transmembrane protein 213 [Source:HGNC Symbol;Acc:HGNC:27220]
15692	ENSG00000214132	-0.242953	0.324321	-0.885713	0.378373	ENSG00000214132	RP11-420O16.2	processed_pseudogene	5	nucleoporin 50kDa (NUP50) pseudogene
15693	ENSG00000214135	-0.0756716	4.90305	-1.25628	0.212595	ENSG00000214135	AC024560.3	transcribed_unprocessed_pseudogene	3	succinate dehydrogenase complex, subunit A, flavoprotein (Fp) (SDHA) pseudogene
15694	ENSG00000214140	0.148626	0.946239	0.914084	0.363363	ENSG00000214140	PRCD	protein_coding	17	photoreceptor disc component [Source:HGNC Symbol;Acc:HGNC:32528]
15695	ENSG00000214142	-1.04466	-1.81094	-2.99039	0.00368143	ENSG00000214142	RPL7P60	processed_pseudogene	7	ribosomal protein L7 pseudogene 60 [Source:HGNC Symbol;Acc:HGNC:49216]
15696	ENSG00000214144	-0.378028	2.37854	-0.590853	0.55625	ENSG00000214144	RP11-488L18.1	processed_pseudogene	1	heat shock 70kDa protein 8 (HSPA8) pseudogene
15697	ENSG00000214160	0.0105171	1.94776	0.0955864	0.924083	ENSG00000214160	ALG3	protein_coding	3	ALG3, alpha-1,3- mannosyltransferase [Source:HGNC Symbol;Acc:HGNC:23056]
15698	ENSG00000214174	0.0738377	4.40221	1.02696	0.30747	ENSG00000214174	AMZ2P1	transcribed_unprocessed_pseudogene	17	archaelysin family metallopeptidase 2 pseudogene 1 [Source:HGNC Symbol;Acc:HGNC:26491]
15699	ENSG00000214176	-0.145579	3.79552	-1.16551	0.247205	ENSG00000214176	PLEKHM1P1	transcribed_unprocessed_pseudogene	17	pleckstrin homology and RUN domain containing M1 pseudogene 1 [Source:HGNC Symbol;Acc:HGNC:35411]
15700	ENSG00000214182	-0.122948	3.33546	-0.29857	0.766027	ENSG00000214182	PTMAP5	transcribed_processed_pseudogene	13	prothymosin alpha pseudogene 5 [Source:HGNC Symbol;Acc:HGNC:9628]
15701	ENSG00000214185	-0.176544	2.16709	-0.335034	0.738458	ENSG00000214185	XPOTP1	processed_pseudogene	20	exportin for tRNA pseudogene 1 [Source:HGNC Symbol;Acc:HGNC:16586]
15702	ENSG00000214188	-0.631975	-0.0903817	-3.32253	0.00133626	ENSG00000214188	ST7-OT4	sense_intronic	7	ST7 overlapping transcript 4 [Source:HGNC Symbol;Acc:HGNC:18835]
15703	ENSG00000214189	-0.128691	1.46947	-0.89544	0.373183	ENSG00000214189	ZNF788	transcribed_unprocessed_pseudogene	19	zinc finger family member 788, pseudogene [Source:HGNC Symbol;Acc:HGNC:33112]
15704	ENSG00000214190	-0.478048	-1.25209	-2.15101	0.0344299	ENSG00000214190	RNF152P1	processed_pseudogene	9	ring finger protein 152 pseudogene 1 [Source:HGNC Symbol;Acc:HGNC:49743]
15705	ENSG00000214192	-0.440374	2.17115	-0.894203	0.37384	ENSG00000214192	UBE2V1P2	processed_pseudogene	3	ubiquitin conjugating enzyme E2 V1 pseudogene 2 [Source:HGNC Symbol;Acc:HGNC:32648]
15706	ENSG00000214193	0.0376186	3.01433	0.269768	0.788019	ENSG00000214193	SH3D21	protein_coding	1	SH3 domain containing 21 [Source:HGNC Symbol;Acc:HGNC:26236]
15707	ENSG00000214194	0.335429	3.3896	3.42118	0.000976153	ENSG00000214194	LINC00998	protein_coding	7	small integral membrane protein 30 [Source:HGNC Symbol;Acc:HGNC:48953]
15708	ENSG00000214198	-0.0950903	1.12783	-0.769063	0.444074	ENSG00000214198	TTC41P	transcribed_unitary_pseudogene	12	tetratricopeptide repeat domain 41, pseudogene [Source:HGNC Symbol;Acc:HGNC:49210]
15709	ENSG00000214199	-0.154359	2.9258	-0.485353	0.628726	ENSG00000214199	EEF1A1P12	processed_pseudogene	2	eukaryotic translation elongation factor 1 alpha 1 pseudogene 12 [Source:HGNC Symbol;Acc:HGNC:3195]
15710	ENSG00000214203	-0.369822	0.846962	-0.874809	0.384243	ENSG00000214203	RPS4XP1	processed_pseudogene	12	ribosomal protein S4X pseudogene 1 [Source:HGNC Symbol;Acc:HGNC:32444]
15711	ENSG00000214211	-0.467042	1.32813	-2.94853	0.00416243	ENSG00000214211	CTAGE14P	processed_pseudogene	2	CTAGE family member 14, pseudogene [Source:HGNC Symbol;Acc:HGNC:37299]
15712	ENSG00000214212	-0.154921	-2.003	-0.425663	0.671473	ENSG00000214212	C19orf38	protein_coding	19	chromosome 19 open reading frame 38 [Source:HGNC Symbol;Acc:HGNC:34073]
15713	ENSG00000214216	-0.430583	2.94654	-2.7452	0.00743474	ENSG00000214216	IQCJ	protein_coding	3	IQ motif containing J [Source:HGNC Symbol;Acc:HGNC:32406]
15714	ENSG00000214223	-0.265518	2.02178	-0.475449	0.635736	ENSG00000214223	HNRNPA1P10	processed_pseudogene	19	heterogeneous nuclear ribonucleoprotein A1 pseudogene 10 [Source:HGNC Symbol;Acc:HGNC:39128]
15715	ENSG00000214226	-0.114134	1.43515	-0.924088	0.358162	ENSG00000214226	C17orf67	protein_coding	17	chromosome 17 open reading frame 67 [Source:HGNC Symbol;Acc:HGNC:27900]
15716	ENSG00000214243	-0.432975	-0.13628	-1.57635	0.118811	ENSG00000214243	AC004980.10	processed_pseudogene	7	pseudogene similar to part of RB-associated KRAB zinc finger RBAK
15717	ENSG00000214244	-0.484233	1.78308	-2.79695	0.00643096	ENSG00000214244	SETP21	processed_pseudogene	5	SET pseudogene 21 [Source:HGNC Symbol;Acc:HGNC:42940]
15718	ENSG00000214248	0.658974	-2.70612	1.32037	0.190398	ENSG00000214248	CTD-3193O13.12	antisense	19	novel transcript, antisense to LRRC8E
15719	ENSG00000214249	-0.57586	-0.0544872	-1.58504	0.116821	ENSG00000214249	CTAGE11P	processed_pseudogene	13	CTAGE family member 11, pseudogene [Source:HGNC Symbol;Acc:HGNC:37293]
15720	ENSG00000214253	0.283619	4.52054	1.86253	0.066124	ENSG00000214253	FIS1	protein_coding	7	fission, mitochondrial 1 [Source:HGNC Symbol;Acc:HGNC:21689]
15721	ENSG00000214254	-0.24644	-2.08819	-0.754902	0.452479	ENSG00000214254	AC136896.2	processed_pseudogene	15	dual specificity phosphatase 3 (DUSP3) pseudogene
15722	ENSG00000214263	-0.13603	-1.49351	-0.282913	0.777959	ENSG00000214263	RPSAP53	processed_pseudogene	13	ribosomal protein SA pseudogene 53 [Source:HGNC Symbol;Acc:HGNC:36641]
15723	ENSG00000214264	-0.341123	0.799197	-1.81897	0.0725815	ENSG00000214264	KCTD9P4	processed_pseudogene	11	potassium channel tetramerization domain containing 9 pseudogene 4 [Source:HGNC Symbol;Acc:HGNC:49913]
15724	ENSG00000214273	-0.0816794	-0.53545	-0.225723	0.821981	ENSG00000214273	AGGF1P1	processed_pseudogene	4	angiogenic factor with G-patch and FHA domains 1 pseudogene 1 [Source:HGNC Symbol;Acc:HGNC:38051]
15725	ENSG00000214279	-0.0440249	1.43839	-0.215261	0.830101	ENSG00000214279	SCART1	protein_coding	10	scavenger receptor family member expressed on T cells 1 [Source:HGNC Symbol;Acc:HGNC:32411]
15726	ENSG00000214280	-0.332796	0.104903	-1.69296	0.0942744	ENSG00000214280	RP11-553K23.2	processed_pseudogene	3	DTW domain containing 1 (DTWD1) pseudogene
15727	ENSG00000214283	-0.374114	-0.634112	-1.7362	0.0862984	ENSG00000214283	RAD51AP1P1	processed_pseudogene	3	RAD51 associated protein 1 pseudogene 1 [Source:HGNC Symbol;Acc:HGNC:49646]
15728	ENSG00000214290	-0.221558	0.62868	-1.10378	0.272931	ENSG00000214290	COLCA2	protein_coding	11	colorectal cancer associated 2 [Source:HGNC Symbol;Acc:HGNC:26978]
15729	ENSG00000214293	-0.0198132	2.33816	-0.209574	0.834522	ENSG00000214293	APTR	lincRNA	7	Alu-mediated CDKN1A/p21 transcriptional regulator [Source:HGNC Symbol;Acc:HGNC:44173]
15730	ENSG00000214300	-0.274084	2.46456	-1.86846	0.0652833	ENSG00000214300	SPDYE3	protein_coding	7	speedy/RINGO cell cycle regulator family member E3 [Source:HGNC Symbol;Acc:HGNC:35462]
15731	ENSG00000214309	0.245228	0.546154	1.76338	0.0815757	ENSG00000214309	MBLAC1	protein_coding	7	metallo-beta-lactamase domain containing 1 [Source:HGNC Symbol;Acc:HGNC:22180]
15732	ENSG00000214331	-0.553151	3.28931	-4.59725	1.54296e-05	ENSG00000214331	RP11-252A24.2	transcribed_unprocessed_pseudogene	16	pyruvate dehydrogenase phosphatase regulatory subunit (PDPR) pseudogene
15733	ENSG00000214338	-0.16668	-0.575951	-0.895166	0.373329	ENSG00000214338	SOGA3	protein_coding	6	SOGA family member 3 [Source:HGNC Symbol;Acc:HGNC:21494]
15734	ENSG00000214353	-0.50922	1.58328	-3.2243	0.00181616	ENSG00000214353	VAC14-AS1	antisense	16	VAC14 antisense RNA 1 [Source:HGNC Symbol;Acc:HGNC:48605]
15735	ENSG00000214357	0.300346	4.08061	2.26721	0.0260193	ENSG00000214357	NEURL1B	protein_coding	5	neuralized E3 ubiquitin protein ligase 1B [Source:HGNC Symbol;Acc:HGNC:35422]
15736	ENSG00000214362	0.377923	-1.85315	1.15541	0.251291	ENSG00000214362	RP11-7D5.2	processed_pseudogene	10	ribosomal protein S3a pseudogene 36 [Source:HGNC Symbol;Acc:HGNC:35596]
15737	ENSG00000214366	-0.370247	-1.21945	-1.69981	0.0929723	ENSG00000214366	EIF4EP5	processed_pseudogene	8	eukaryotic translation initiation factor 4E pseudogene 5 [Source:HGNC Symbol;Acc:HGNC:51463]
15738	ENSG00000214367	-0.053833	5.13361	-1.07361	0.28616	ENSG00000214367	HAUS3	protein_coding	4	HAUS augmin like complex subunit 3 [Source:HGNC Symbol;Acc:HGNC:28719]
15739	ENSG00000214369	-0.259458	-1.94417	-0.957962	0.340909	ENSG00000214369	AC009967.3	processed_pseudogene	2	cytochrome b5 type A (microsomal) (CYB5A) pseudogene
15740	ENSG00000214376	-0.0489137	2.59176	-0.430074	0.668274	ENSG00000214376	VSTM5	protein_coding	11	V-set and transmembrane domain containing 5 [Source:HGNC Symbol;Acc:HGNC:34443]
15741	ENSG00000214381	0.929964	0.0279426	2.80591	0.00627035	ENSG00000214381	LINC00488	processed_transcript	3	long intergenic non-protein coding RNA 488 [Source:HGNC Symbol;Acc:HGNC:32675]
15742	ENSG00000214389	-0.504747	4.70449	-0.981992	0.329003	ENSG00000214389	RPS3AP26	processed_pseudogene	7	ribosomal protein S3a pseudogene 26 [Source:HGNC Symbol;Acc:HGNC:36513]
15743	ENSG00000214391	-0.442216	4.44431	-0.77245	0.442077	ENSG00000214391	TUBAP2	processed_pseudogene	11	tubulin alpha pseudogene 2 [Source:HGNC Symbol;Acc:HGNC:14531]
15744	ENSG00000214401	0.0140774	-0.571874	0.0503591	0.959959	ENSG00000214401	KANSL1-AS1	antisense	17	KANSL1 antisense RNA 1 [Source:HGNC Symbol;Acc:HGNC:43740]
15745	ENSG00000214402	0.0708192	2.1909	0.331447	0.741156	ENSG00000214402	LCNL1	protein_coding	9	lipocalin like 1 [Source:HGNC Symbol;Acc:HGNC:34436]
15746	ENSG00000214413	-0.142762	4.98094	-2.33055	0.0222443	ENSG00000214413	BBIP1	protein_coding	10	BBSome interacting protein 1 [Source:HGNC Symbol;Acc:HGNC:28093]
15747	ENSG00000214414	-0.576153	-1.91188	-1.75765	0.0825534	ENSG00000214414	TRIM77	protein_coding	11	tripartite motif containing 77 [Source:HGNC Symbol;Acc:HGNC:34228]
15748	ENSG00000214425	-0.263289	4.73468	-0.686511	0.494335	ENSG00000214425	LRRC37A4P	transcribed_unprocessed_pseudogene	17	leucine rich repeat containing 37 member A4, pseudogene [Source:HGNC Symbol;Acc:HGNC:25479]
15749	ENSG00000214428	-0.278864	-2.70838	-0.699401	0.486289	ENSG00000214428	NPM1P10	processed_pseudogene	6	nucleophosmin 1 pseudogene 10 [Source:HGNC Symbol;Acc:HGNC:7912]
15750	ENSG00000214429	0.455597	-2.09408	1.34593	0.182049	ENSG00000214429	CYCSP6	processed_pseudogene	2	cytochrome c, somatic pseudogene 6 [Source:HGNC Symbol;Acc:HGNC:24421]
15751	ENSG00000214432	-0.178919	-1.88479	-0.770307	0.44334	ENSG00000214432	AC068831.10	antisense	15	VPS33B divergent transcript [Source:HGNC Symbol;Acc:HGNC:51413]
15752	ENSG00000214433	-0.325109	-0.39804	-1.89915	0.0610747	ENSG00000214433	GOLGA2P8	transcribed_unprocessed_pseudogene	15	GOLGA2 pseudogene 8 [Source:HGNC Symbol;Acc:HGNC:49922]
15753	ENSG00000214439	-0.173636	2.51938	-1.43948	0.153836	ENSG00000214439	FAM185BP	transcribed_unprocessed_pseudogene	7	family with sequence similarity 185 member B, pseudogene [Source:HGNC Symbol;Acc:HGNC:21813]
15754	ENSG00000214455	-0.279726	1.88868	-0.797576	0.427429	ENSG00000214455	RCN1P2	processed_pseudogene	13	reticulocalbin 1 pseudogene 2 [Source:HGNC Symbol;Acc:HGNC:39204]
15755	ENSG00000214456	-0.639644	0.804766	-3.24542	0.00170102	ENSG00000214456	PLIN5	protein_coding	19	perilipin 5 [Source:HGNC Symbol;Acc:HGNC:33196]
15756	ENSG00000214457	-0.515118	0.8303	-3.47079	0.000831762	ENSG00000214457	RPL7P29	processed_pseudogene	6	ribosomal protein L7 pseudogene 29 [Source:HGNC Symbol;Acc:HGNC:35700]
15757	ENSG00000214465	-0.338082	-0.436385	-1.37569	0.172677	ENSG00000214465	SMARCE1P6	processed_pseudogene	2	SWI/SNF related, matrix associated, actin dependent regulator of chromatin, subfamily e, member 1 pseudogene 6 [Source:HGNC Symbol;Acc:HGNC:39737]
15758	ENSG00000214485	-0.423039	3.73487	-0.802597	0.424537	ENSG00000214485	RPL7P1	processed_pseudogene	5	ribosomal protein L7 pseudogene 1 [Source:HGNC Symbol;Acc:HGNC:10367]
15759	ENSG00000214491	0.00112813	1.25492	0.00675247	0.994629	ENSG00000214491	SEC14L6	protein_coding	22	SEC14 like lipid binding 6 [Source:HGNC Symbol;Acc:HGNC:40047]
15760	ENSG00000214510	-0.523084	-0.444855	-2.14846	0.0346388	ENSG00000214510	SPINK13	protein_coding	5	serine peptidase inhibitor, Kazal type 13 (putative) [Source:HGNC Symbol;Acc:HGNC:27200]
15761	ENSG00000214511	-0.475192	-2.58448	-1.18391	0.239881	ENSG00000214511	HIGD1C	protein_coding	12	HIG1 hypoxia inducible domain family member 1C [Source:HGNC Symbol;Acc:HGNC:28044]
15762	ENSG00000214517	0.118014	6.26044	1.57053	0.120159	ENSG00000214517	PPME1	protein_coding	11	protein phosphatase methylesterase 1 [Source:HGNC Symbol;Acc:HGNC:30178]
15763	ENSG00000214530	0.281242	2.56224	2.498	0.0144965	ENSG00000214530	STARD10	protein_coding	11	StAR related lipid transfer domain containing 10 [Source:HGNC Symbol;Acc:HGNC:10666]
15764	ENSG00000214533	0.0556553	-0.815778	0.272074	0.786252	ENSG00000214533	KRT18P33	processed_pseudogene	2	keratin 18 pseudogene 33 [Source:HGNC Symbol;Acc:HGNC:33402]
15765	ENSG00000214534	-0.329375	-1.65905	-1.06081	0.291904	ENSG00000214534	ZNF705E	protein_coding	11	zinc finger protein 705E [Source:HGNC Symbol;Acc:HGNC:33203]
15766	ENSG00000214535	-0.326454	2.19456	-0.687121	0.493953	ENSG00000214535	RPS15AP1	processed_pseudogene	20	ribosomal protein S15a pseudogene 1 [Source:HGNC Symbol;Acc:HGNC:16598]
15767	ENSG00000214548	-0.23272	9.92217	-1.42881	0.156871	ENSG00000214548	MEG3	lincRNA	14	maternally expressed 3 [Source:HGNC Symbol;Acc:HGNC:14575]
15768	ENSG00000214549	-0.791259	-0.490457	-3.4454	0.000902926	ENSG00000214549	SDHCP2	processed_pseudogene	10	succinate dehydrogenase complex subunit C pseudogene 2 [Source:HGNC Symbol;Acc:HGNC:45177]
15769	ENSG00000214552	-0.350605	3.02122	-1.22758	0.223132	ENSG00000214552	COPS8P2	processed_pseudogene	3	COP9 signalosome subunit 8 pseudogene 2 [Source:HGNC Symbol;Acc:HGNC:45270]
15770	ENSG00000214562	-0.316812	0.960416	-1.08488	0.281165	ENSG00000214562	NUTM2D	protein_coding	10	NUT family member 2D [Source:HGNC Symbol;Acc:HGNC:23447]
15771	ENSG00000214563	-0.279373	-1.54733	-1.03969	0.301551	ENSG00000214563	GAPDHP15	processed_pseudogene	6	glyceraldehyde-3-phosphate dehydrogenase pseudogene 15 [Source:HGNC Symbol;Acc:HGNC:13950]
15772	ENSG00000214575	-0.0874619	4.38018	-1.23139	0.22171	ENSG00000214575	CPEB1	protein_coding	15	cytoplasmic polyadenylation element binding protein 1 [Source:HGNC Symbol;Acc:HGNC:21744]
15773	ENSG00000214578	-0.216259	-0.364762	-1.50549	0.136055	ENSG00000214578	HMGN2P15	processed_pseudogene	17	high mobility group nucleosomal binding domain 2 pseudogene 15 [Source:HGNC Symbol;Acc:HGNC:39020]
15774	ENSG00000214595	-0.100725	6.62564	-1.44098	0.153414	ENSG00000214595	EML6	protein_coding	2	echinoderm microtubule associated protein like 6 [Source:HGNC Symbol;Acc:HGNC:35412]
15775	ENSG00000214626	-0.233	-0.457513	-0.958727	0.340526	ENSG00000214626	POLR3DP1	processed_pseudogene	10	RNA polymerase III subunit D pseudogene 1 [Source:HGNC Symbol;Acc:HGNC:45107]
15776	ENSG00000214629	-0.354395	-0.867021	-1.69138	0.0945758	ENSG00000214629	RPSAP6	processed_pseudogene	10	ribosomal protein SA pseudogene 6 [Source:HGNC Symbol;Acc:HGNC:31458]
15777	ENSG00000214650	0.108705	-1.84822	0.354607	0.723798	ENSG00000214650	RP11-83B20.1	lincRNA	12	novel transcript
15778	ENSG00000214652	0.252956	3.4034	1.2762	0.205503	ENSG00000214652	ZNF727	protein_coding	7	zinc finger protein 727 [Source:HGNC Symbol;Acc:HGNC:22785]
15779	ENSG00000214654	-0.0303686	1.37437	-0.254911	0.799432	ENSG00000214654	RP11-27I1.4	protein_coding	9	UDP-GlcNAc:betaGal beta-1,3-N-acetylglucosaminyltransferase 10 (putative) [Source:HGNC Symbol;Acc:HGNC:53652]
15780	ENSG00000214655	-0.0493194	5.05323	-0.688519	0.493077	ENSG00000214655	ZSWIM8	protein_coding	10	zinc finger SWIM-type containing 8 [Source:HGNC Symbol;Acc:HGNC:23528]
15781	ENSG00000214659	-0.112925	0.0609534	-0.5697	0.570445	ENSG00000214659	KRT8P26	processed_pseudogene	11	keratin 8 pseudogene 26 [Source:HGNC Symbol;Acc:HGNC:33378]
15782	ENSG00000214671	-1.05972	-2.01582	-3.65465	0.00045392	ENSG00000214671	RPL6P12	processed_pseudogene	4	ribosomal protein L6 pseudogene 12 [Source:HGNC Symbol;Acc:HGNC:35681]
15783	ENSG00000214688	-1.1503	-1.44703	-2.71854	0.00800598	ENSG00000214688	C10orf105	protein_coding	10	chromosome 10 open reading frame 105 [Source:HGNC Symbol;Acc:HGNC:20304]
15784	ENSG00000214694	0.0197335	3.16485	0.267205	0.789985	ENSG00000214694	ARHGEF33	protein_coding	2	Rho guanine nucleotide exchange factor 33 [Source:HGNC Symbol;Acc:HGNC:37252]
15785	ENSG00000214700	-0.85298	-2.34619	-2.24324	0.0275891	ENSG00000214700	C12orf71	protein_coding	12	chromosome 12 open reading frame 71 [Source:HGNC Symbol;Acc:HGNC:34452]
15786	ENSG00000214706	0.206975	1.25648	1.76769	0.0808472	ENSG00000214706	IFRD2	protein_coding	3	interferon related developmental regulator 2 [Source:HGNC Symbol;Acc:HGNC:5457]
15787	ENSG00000214708	-0.407009	-1.83622	-1.60414	0.112543	ENSG00000214708	AC090616.2	antisense	17	novel transcript, antisense to RHOT1
15788	ENSG00000214711	-0.122721	0.517174	-0.904865	0.368198	ENSG00000214711	CAPN14	protein_coding	2	calpain 14 [Source:HGNC Symbol;Acc:HGNC:16664]
15789	ENSG00000214719	0.194391	-0.750355	0.974271	0.332798	ENSG00000214719	AC005562.1	processed_transcript	17	novel transcript
15790	ENSG00000214725	0.0125433	-1.92638	0.0446558	0.964491	ENSG00000214725	CDIPT-AS1	transcribed_unitary_pseudogene	16	CDIP transferase opposite strand, pseudogene [Source:HGNC Symbol;Acc:HGNC:48609]
15791	ENSG00000214753	-0.290514	5.13733	-3.68492	0.00041009	ENSG00000214753	HNRNPUL2	protein_coding	11	heterogeneous nuclear ribonucleoprotein U like 2 [Source:HGNC Symbol;Acc:HGNC:25451]
15792	ENSG00000214756	0.0112788	0.0739049	0.0791632	0.937096	ENSG00000214756	METTL12	protein_coding	11	citrate synthase lysine methyltransferase [Source:HGNC Symbol;Acc:HGNC:33113]
15793	ENSG00000214761	-0.813959	-0.810357	-2.91785	0.00455107	ENSG00000214761	HNRNPA1P15	processed_pseudogene	9	heterogeneous nuclear ribonucleoprotein A1 pseudogene 15 [Source:HGNC Symbol;Acc:HGNC:39133]
15794	ENSG00000214765	-0.0319062	4.71306	-0.516184	0.607121	ENSG00000214765	SEPT7P2	transcribed_unprocessed_pseudogene	7	septin 7 pseudogene 2 [Source:HGNC Symbol;Acc:HGNC:32339]
15795	ENSG00000214770	-0.221663	-0.37123	-1.38265	0.170541	ENSG00000214770	RP11-544I20.2	antisense	14	novel transcript
15796	ENSG00000214772	-0.509387	-2.27995	-1.64003	0.104845	ENSG00000214772	RP11-174G6.1	antisense	12	novel transcript
15797	ENSG00000214773	-0.335944	-1.13937	-1.46917	0.145626	ENSG00000214773	RP11-717D12.1	sense_intronic	3	novel transcript, sense intronic SMARCC1
15798	ENSG00000214776	-1.12496	-0.472454	-1.33365	0.186026	ENSG00000214776	RP11-726G1.1	transcribed_unprocessed_pseudogene	12	ovostatin
15799	ENSG00000214783	-0.244358	0.968529	-1.73095	0.0872371	ENSG00000214783	POLR2J4	processed_transcript	7	RNA polymerase II subunit J4, pseudogene [Source:HGNC Symbol;Acc:HGNC:28195]
15800	ENSG00000214796	-0.0394278	0.828796	-0.232887	0.816432	ENSG00000214796	RP11-480I12.5	transcribed_unprocessed_pseudogene	1	tubulin, alpha (TUBA) pseudogene
15801	ENSG00000214803	-0.0509975	-0.758566	-0.21911	0.827111	ENSG00000214803	RP11-37N22.1	lincRNA	8	novel transcript
15802	ENSG00000214810	-0.0504514	0.654493	-0.0970571	0.922919	ENSG00000214810	CYCSP55	processed_pseudogene	6	cytochrome c, somatic pseudogene 55 [Source:HGNC Symbol;Acc:HGNC:21252]
15803	ENSG00000214814	0.586428	-0.0672427	2.40821	0.018283	ENSG00000214814	FER1L6	protein_coding	8	fer-1 like family member 6 [Source:HGNC Symbol;Acc:HGNC:28065]
15804	ENSG00000214820	-0.331788	2.56968	-0.722053	0.472324	ENSG00000214820	MPRIPP1	processed_pseudogene	3	myosin phosphatase Rho interacting protein pseudogene 1 [Source:HGNC Symbol;Acc:HGNC:44594]
15805	ENSG00000214826	-0.279024	-0.99528	-0.898681	0.371464	ENSG00000214826	DDX12P	unprocessed_pseudogene	12	DEAD/H-box helicase 12, pseudogene [Source:HGNC Symbol;Acc:HGNC:2737]
15806	ENSG00000214832	-0.069864	1.26751	-0.16263	0.871211	ENSG00000214832	UPF3AP2	transcribed_processed_pseudogene	17	UPF3A pseudogene 2 [Source:HGNC Symbol;Acc:HGNC:30567]
15807	ENSG00000214842	0.133215	1.9853	1.08887	0.279415	ENSG00000214842	RAD51AP2	protein_coding	2	RAD51 associated protein 2 [Source:HGNC Symbol;Acc:HGNC:34417]
15808	ENSG00000214851	-0.194164	-0.161699	-1.04475	0.299223	ENSG00000214851	LINC00612	processed_transcript	12	long intergenic non-protein coding RNA 612 [Source:HGNC Symbol;Acc:HGNC:28621]
15809	ENSG00000214870	-0.188869	1.45588	-0.843944	0.401165	ENSG00000214870	AC004540.5	lincRNA	7	novel transcript
15810	ENSG00000214872	-0.507527	-0.83016	-2.04587	0.0439865	ENSG00000214872	SMTNL1	protein_coding	11	smoothelin like 1 [Source:HGNC Symbol;Acc:HGNC:32394]
15811	ENSG00000214900	-0.255237	0.160829	-1.33663	0.185054	ENSG00000214900	LINC01588	lincRNA	14	long intergenic non-protein coding RNA 1588 [Source:HGNC Symbol;Acc:HGNC:27503]
15812	ENSG00000214903	-0.356959	0.119824	-2.19647	0.0308929	ENSG00000214903	RPS15AP3	processed_pseudogene	14	ribosomal protein S15a pseudogene 3 [Source:HGNC Symbol;Acc:HGNC:19674]
15813	ENSG00000214922	-0.0430865	0.401018	-0.255669	0.798849	ENSG00000214922	HLA-F-AS1	processed_transcript	6	HLA-F antisense RNA 1 [Source:HGNC Symbol;Acc:HGNC:26645]
15814	ENSG00000214941	0.129228	3.65825	1.27568	0.205684	ENSG00000214941	ZSWIM7	protein_coding	17	zinc finger SWIM-type containing 7 [Source:HGNC Symbol;Acc:HGNC:26993]
15815	ENSG00000214944	-0.0267176	5.14391	-0.314578	0.753884	ENSG00000214944	ARHGEF28	protein_coding	5	Rho guanine nucleotide exchange factor 28 [Source:HGNC Symbol;Acc:HGNC:30322]
15816	ENSG00000214946	-0.18153	-2.06285	-0.572175	0.568775	ENSG00000214946	TBC1D26	protein_coding	17	TBC1 domain family member 26 [Source:HGNC Symbol;Acc:HGNC:28745]
15817	ENSG00000214954	-0.103257	0.370482	-0.60417	0.547405	ENSG00000214954	LRRC69	protein_coding	8	leucine rich repeat containing 69 [Source:HGNC Symbol;Acc:HGNC:34303]
15818	ENSG00000214960	0.0564108	4.92959	0.691169	0.491419	ENSG00000214960	ISPD	protein_coding	7	isoprenoid synthase domain containing [Source:HGNC Symbol;Acc:HGNC:37276]
15819	ENSG00000214973	-0.183955	0.750551	-0.429685	0.668556	ENSG00000214973	CHCHD3P3	processed_pseudogene	1	coiled-coil-helix-coiled-coil-helix domain containing 3 pseudogene 3 [Source:HGNC Symbol;Acc:HGNC:44699]
15820	ENSG00000214975	-0.275563	2.60306	-0.598332	0.551274	ENSG00000214975	PPIAP29	processed_pseudogene	6	peptidylprolyl isomerase A pseudogene 29 [Source:HGNC Symbol;Acc:HGNC:43021]
15821	ENSG00000214976	-0.369188	-0.0836468	-1.71134	0.090813	ENSG00000214976	VDAC2P1	processed_pseudogene	21	voltage dependent anion channel 2 pseudogene 1 [Source:HGNC Symbol;Acc:HGNC:12673]
15822	ENSG00000214988	-0.545767	-0.608457	-2.24306	0.0276014	ENSG00000214988	RPL7AP26	processed_pseudogene	4	ribosomal protein L7a pseudogene 26 [Source:HGNC Symbol;Acc:HGNC:36815]
15823	ENSG00000214998	-0.328421	-1.27903	-1.12743	0.262864	ENSG00000214998	CCNB2P1	processed_pseudogene	7	cyclin B2 pseudogene 1 [Source:HGNC Symbol;Acc:HGNC:50850]
15824	ENSG00000215004	-0.573586	-0.961207	-1.6709	0.0985686	ENSG00000215004	MESTP4	processed_pseudogene	3	mesoderm specific transcript pseudogene 4 [Source:HGNC Symbol;Acc:HGNC:38554]
15825	ENSG00000215009	-0.245115	-0.652961	-1.13349	0.260326	ENSG00000215009	ACSM4	protein_coding	12	acyl-CoA synthetase medium chain family member 4 [Source:HGNC Symbol;Acc:HGNC:32016]
15826	ENSG00000215012	0.0141734	5.04163	0.219728	0.826631	ENSG00000215012	C22orf29	protein_coding	22	retrotransposon Gag like 10 [Source:HGNC Symbol;Acc:HGNC:26112]
15827	ENSG00000215014	0.165398	0.0378239	0.951333	0.344242	ENSG00000215014	RP5-832C2.5	processed_transcript	1	novel transcript
15828	ENSG00000215018	-0.376726	2.7109	-2.90444	0.00473118	ENSG00000215018	COL28A1	protein_coding	7	collagen type XXVIII alpha 1 chain [Source:HGNC Symbol;Acc:HGNC:22442]
15829	ENSG00000215021	0.0370686	4.98141	0.459094	0.647386	ENSG00000215021	PHB2	protein_coding	12	prohibitin 2 [Source:HGNC Symbol;Acc:HGNC:30306]
15830	ENSG00000215022	-0.482679	1.86938	-3.09927	0.00266097	ENSG00000215022	RP1-257A7.4	antisense	6	uncharacterized LOC100130357 [Source:NCBI gene;Acc:100130357]
15831	ENSG00000215030	-0.414692	2.83438	-0.840172	0.403264	ENSG00000215030	RPL13P12	processed_pseudogene	17	ribosomal protein L13 pseudogene 12 [Source:HGNC Symbol;Acc:HGNC:35701]
15832	ENSG00000215039	0.106181	3.23209	1.41758	0.160116	ENSG00000215039	CD27-AS1	processed_transcript	12	CD27 antisense RNA 1 [Source:HGNC Symbol;Acc:HGNC:43896]
15833	ENSG00000215041	-0.0149732	4.62566	-0.189515	0.85016	ENSG00000215041	NEURL4	protein_coding	17	neuralized E3 ubiquitin protein ligase 4 [Source:HGNC Symbol;Acc:HGNC:34410]
15834	ENSG00000215045	-0.0113469	-0.466403	-0.0491725	0.960902	ENSG00000215045	GRID2IP	protein_coding	7	Grid2 interacting protein [Source:HGNC Symbol;Acc:HGNC:18464]
15835	ENSG00000215049	-0.250011	0.469781	-0.654811	0.514429	ENSG00000215049	PRDX2P1	processed_pseudogene	13	peroxiredoxin 2 pseudogene 1 [Source:HGNC Symbol;Acc:HGNC:30020]
15836	ENSG00000215057	-0.310972	0.905511	-0.689774	0.492291	ENSG00000215057	PKMP5	processed_pseudogene	6	pyruvate kinase M1/2 pseudogene 5 [Source:HGNC Symbol;Acc:HGNC:44247]
15837	ENSG00000215067	-0.209022	2.36464	-1.89497	0.0616348	ENSG00000215067	ALOX12-AS1	antisense	17	ALOX12 antisense RNA 1 [Source:HGNC Symbol;Acc:HGNC:51342]
15838	ENSG00000215068	-0.269861	0.532062	-1.48952	0.140201	ENSG00000215068	AC025171.1	antisense	5	novel transcript, antisense to ANXA2R
15839	ENSG00000215086	-0.0921822	0.0797852	-0.237709	0.812702	ENSG00000215086	NPM1P24	processed_pseudogene	10	nucleophosmin 1 pseudogene 24 [Source:HGNC Symbol;Acc:HGNC:45097]
15840	ENSG00000215114	0.144128	6.18886	2.20457	0.0302967	ENSG00000215114	UBXN2B	protein_coding	8	UBX domain protein 2B [Source:HGNC Symbol;Acc:HGNC:27035]
15841	ENSG00000215126	-0.490666	4.13576	-2.26491	0.0261665	ENSG00000215126	CBWD7	protein_coding	9	COBW domain containing 6 [Source:HGNC Symbol;Acc:HGNC:31978]
15842	ENSG00000215146	0.258532	4.23302	0.895436	0.373185	ENSG00000215146	RP11-313J2.1	transcribed_unprocessed_pseudogene	10	zinc finger protein pseudogene
15843	ENSG00000215154	-0.152035	2.45733	-0.711737	0.478655	ENSG00000215154	AC141586.5	transcribed_unprocessed_pseudogene	16	potassium channel tetramerisation domain containing 5 (KCTD5) pseudogene
15844	ENSG00000215156	-0.229035	1.5297	-1.0454	0.298922	ENSG00000215156	RP11-1023L17.2	processed_pseudogene	5	POM121-like protein 1 pseudogene
15845	ENSG00000215158	-0.329281	3.8243	-2.19408	0.0310704	ENSG00000215158	RP11-1023L17.1	transcribed_unprocessed_pseudogene	5	Putative beta-glucuronidase-like protein FLJ75287 pseudogene
15846	ENSG00000215160	-0.0408821	-1.1629	-0.127986	0.898475	ENSG00000215160	OR7E122P	transcribed_unprocessed_pseudogene	3	olfactory receptor family 7 subfamily E member 122 pseudogene [Source:HGNC Symbol;Acc:HGNC:15050]
15847	ENSG00000215184	-0.41817	-1.60048	-1.50287	0.136729	ENSG00000215184	RP11-8L18.2	processed_pseudogene	10	ribosomal protein S12 pseudogene 16 [Source:HGNC Symbol;Acc:HGNC:36595]
15848	ENSG00000215187	-0.238782	-1.68315	-0.93924	0.350377	ENSG00000215187	FAM166B	protein_coding	9	family with sequence similarity 166 member B [Source:HGNC Symbol;Acc:HGNC:34242]
15849	ENSG00000215190	0.221419	3.33495	2.09339	0.0394167	ENSG00000215190	LINC00680	transcribed_unprocessed_pseudogene	6	long intergenic non-protein coding RNA 680 [Source:HGNC Symbol;Acc:HGNC:44417]
15850	ENSG00000215193	-0.0828844	6.32708	-1.44167	0.153218	ENSG00000215193	PEX26	protein_coding	22	peroxisomal biogenesis factor 26 [Source:HGNC Symbol;Acc:HGNC:22965]
15851	ENSG00000215196	0.080751	3.02987	0.839661	0.403549	ENSG00000215196	AC091878.1	antisense	5	BASP1 antisense RNA 1 [Source:HGNC Symbol;Acc:HGNC:26609]
15852	ENSG00000215199	-0.411323	2.05942	-0.784953	0.434752	ENSG00000215199	YWHAZP6	processed_pseudogene	9	tyrosine 3-monooxygenase/tryptophan 5-monooxygenase activation protein zeta pseudogene 6 [Source:HGNC Symbol;Acc:HGNC:30849]
15853	ENSG00000215208	-0.582612	-1.85142	-1.8547	0.0672471	ENSG00000215208	KRT18P60	processed_pseudogene	12	keratin 18 pseudogene 60 [Source:HGNC Symbol;Acc:HGNC:48887]
15854	ENSG00000215210	-0.0895833	0.439523	-0.191129	0.848899	ENSG00000215210	RBMXP2	processed_pseudogene	9	RBMX pseudogene 2 [Source:HGNC Symbol;Acc:HGNC:23284]
15855	ENSG00000215217	0.117779	2.34172	1.23115	0.2218	ENSG00000215217	C5orf49	protein_coding	5	chromosome 5 open reading frame 49 [Source:HGNC Symbol;Acc:HGNC:27028]
15856	ENSG00000215218	0.129336	6.40736	1.31535	0.192073	ENSG00000215218	UBE2QL1	protein_coding	5	ubiquitin conjugating enzyme E2 Q family like 1 [Source:HGNC Symbol;Acc:HGNC:37269]
15857	ENSG00000215223	-0.18565	-0.182365	-0.865414	0.389346	ENSG00000215223	CYP51A1P3	processed_pseudogene	6	cytochrome P450 family 51 subfamily A member 1 pseudogene 3 [Source:HGNC Symbol;Acc:HGNC:41991]
15858	ENSG00000215237	0.283774	-0.163665	1.51636	0.133289	ENSG00000215237	RP11-54D18.2	unprocessed_pseudogene	9	chromosome 4 open reading frame 27 (C4orf27) pseudogene
15859	ENSG00000215241	0.0131263	1.87412	0.0761826	0.93946	ENSG00000215241	LINC02449	lincRNA	12	long intergenic non-protein coding RNA 2449 [Source:HGNC Symbol;Acc:HGNC:53381]
15860	ENSG00000215244	-0.477075	1.45167	-2.29844	0.0240926	ENSG00000215244	RP11-563J2.2	lincRNA	10	long intergenic non-protein coding RNA 2649 [Source:HGNC Symbol;Acc:HGNC:54134]
15861	ENSG00000215251	0.100525	4.4062	1.13149	0.261161	ENSG00000215251	FASTKD5	protein_coding	20	FAST kinase domains 5 [Source:HGNC Symbol;Acc:HGNC:25790]
15862	ENSG00000215252	-0.612918	6.21621	-2.06959	0.0416515	ENSG00000215252	GOLGA8B	protein_coding	15	golgin A8 family member B [Source:HGNC Symbol;Acc:HGNC:31973]
15863	ENSG00000215256	-0.0447211	3.54378	-0.429543	0.668659	ENSG00000215256	DHRS4-AS1	antisense	14	DHRS4 antisense RNA 1 [Source:HGNC Symbol;Acc:HGNC:23175]
15864	ENSG00000215271	-0.0407923	2.95849	-0.448968	0.654644	ENSG00000215271	HOMEZ	protein_coding	14	homeobox and leucine zipper encoding [Source:HGNC Symbol;Acc:HGNC:20164]
15865	ENSG00000215277	-0.154608	-0.601561	-0.748001	0.456608	ENSG00000215277	RNF212B	protein_coding	14	ring finger protein 212B [Source:HGNC Symbol;Acc:HGNC:20438]
15866	ENSG00000215283	-0.540632	-1.01645	-2.25643	0.0267153	ENSG00000215283	HMGB3P24	processed_pseudogene	9	high mobility group box 3 pseudogene 24 [Source:HGNC Symbol;Acc:HGNC:39316]
15867	ENSG00000215297	-0.783475	-1.43672	-3.39044	0.00107717	ENSG00000215297	RP11-62E14.2	processed_pseudogene	9	ribosomal protein L7 (RPL7) pseudogene
15868	ENSG00000215302	-0.342234	2.18417	-1.57866	0.11828	ENSG00000215302	CTD-3092A11.1	transcribed_unprocessed_pseudogene	15	WAS protein homolog associated with actin, golgi membranes and microtubules (WHAMM) pseudogene
15869	ENSG00000215305	0.247419	3.83581	2.47872	0.0152443	ENSG00000215305	VPS16	protein_coding	20	VPS16, CORVET/HOPS core subunit [Source:HGNC Symbol;Acc:HGNC:14584]
15870	ENSG00000215325	-0.38168	-0.488418	-2.1109	0.0378386	ENSG00000215325	ASS1P10	processed_pseudogene	5	argininosuccinate synthetase 1 pseudogene 10 [Source:HGNC Symbol;Acc:HGNC:760]
15871	ENSG00000215347	-0.522642	-1.01087	-2.34427	0.0214935	ENSG00000215347	SLC25A5P1	processed_pseudogene	22	solute carrier family 25 member 5 pseudogene 1 [Source:HGNC Symbol;Acc:HGNC:19250]
15872	ENSG00000215367	-0.550213	-1.21441	-2.12981	0.0361971	ENSG00000215367	TMED11P	transcribed_unitary_pseudogene	4	transmembrane p24 trafficking protein 11, pseudogene [Source:HGNC Symbol;Acc:HGNC:35401]
15873	ENSG00000215374	-0.400077	2.26442	-1.7964	0.0761279	ENSG00000215374	FAM66B	lincRNA	8	family with sequence similarity 66 member B [Source:HGNC Symbol;Acc:HGNC:28890]
15874	ENSG00000215375	0.0620908	1.3595	0.398356	0.691407	ENSG00000215375	MYL5	protein_coding	4	myosin light chain 5 [Source:HGNC Symbol;Acc:HGNC:7586]
15875	ENSG00000215380	-0.803595	1.87637	-2.67972	0.00890944	ENSG00000215380	AC090625.1	processed_pseudogene	11	novel pseudogene
15876	ENSG00000215386	-0.162479	5.81996	-2.37427	0.0199296	ENSG00000215386	MIR99AHG	lincRNA	21	mir-99a-let-7c cluster host gene [Source:HGNC Symbol;Acc:HGNC:1274]
15877	ENSG00000215388	-0.558688	0.15851	-2.41052	0.0181752	ENSG00000215388	ACTG1P3	processed_pseudogene	20	actin gamma 1 pseudogene 3 [Source:HGNC Symbol;Acc:HGNC:148]
15878	ENSG00000215397	-0.351505	-0.484057	-1.30053	0.197076	ENSG00000215397	SCRT2	protein_coding	20	scratch family transcriptional repressor 2 [Source:HGNC Symbol;Acc:HGNC:15952]
15879	ENSG00000215399	-0.497266	0.60701	-2.02777	0.0458436	ENSG00000215399	HMGB3P7	processed_pseudogene	13	high mobility group box 3 pseudogene 7 [Source:HGNC Symbol;Acc:HGNC:39299]
15880	ENSG00000215417	0.370791	0.139953	1.34824	0.181309	ENSG00000215417	MIR17HG	processed_transcript	13	miR-17-92a-1 cluster host gene [Source:HGNC Symbol;Acc:HGNC:23564]
15881	ENSG00000215421	0.0654002	6.15926	1.23407	0.220717	ENSG00000215421	ZNF407	protein_coding	18	zinc finger protein 407 [Source:HGNC Symbol;Acc:HGNC:19904]
15882	ENSG00000215424	-0.296784	2.97707	-3.29221	0.0014699	ENSG00000215424	MCM3AP-AS1	antisense	21	MCM3AP antisense RNA 1 [Source:HGNC Symbol;Acc:HGNC:16417]
15883	ENSG00000215440	-0.187299	0.874127	-1.24051	0.21834	ENSG00000215440	NPEPL1	protein_coding	20	aminopeptidase like 1 [Source:HGNC Symbol;Acc:HGNC:16244]
15884	ENSG00000215441	-0.100159	-0.154178	-0.32027	0.749582	ENSG00000215441	CTAGE12P	processed_pseudogene	9	CTAGE family member 12, pseudogene [Source:HGNC Symbol;Acc:HGNC:37297]
15885	ENSG00000215444	-0.00512965	-1.98905	-0.0164266	0.986934	ENSG00000215444	RP5-827A12.2	processed_pseudogene	20	RPL29 (ribosomal protein L29) pseudogene
15886	ENSG00000215452	-0.744907	-2.7345	-2.13156	0.0360482	ENSG00000215452	ZNF663P	transcribed_unitary_pseudogene	20	zinc finger protein 663, pseudogene [Source:HGNC Symbol;Acc:HGNC:25342]
15887	ENSG00000215458	-0.124097	0.636769	-0.630852	0.529899	ENSG00000215458	AATBC	antisense	21	apoptosis associated transcript in bladder cancer [Source:HGNC Symbol;Acc:HGNC:51526]
15888	ENSG00000215475	0.0650054	3.44385	0.70852	0.48064	ENSG00000215475	SIAH3	protein_coding	13	siah E3 ubiquitin protein ligase family member 3 [Source:HGNC Symbol;Acc:HGNC:30553]
15889	ENSG00000215478	-0.587655	-2.0051	-2.02384	0.0462564	ENSG00000215478	CES5AP1	transcribed_unprocessed_pseudogene	22	carboxylesterase 5A pseudogene 1 [Source:HGNC Symbol;Acc:HGNC:38516]
15890	ENSG00000215482	-0.379853	2.98124	-0.744727	0.458574	ENSG00000215482	CALM2P3	processed_pseudogene	13	calmodulin 2 pseudogene 3 [Source:HGNC Symbol;Acc:HGNC:1448]
15891	ENSG00000215483	-0.435073	0.716022	-2.16268	0.0334904	ENSG00000215483	LINC00598	lincRNA	13	long intergenic non-protein coding RNA 598 [Source:HGNC Symbol;Acc:HGNC:42770]
15892	ENSG00000215493	-0.503431	2.50307	-1.84373	0.0688488	ENSG00000215493	XXbac-B562F10.11	processed_pseudogene	22	kelch-like 12 (Drosophila) (KLH12) pseudogene
15893	ENSG00000215520	-1.42265	-3.05171	-3.95953	0.000159594	ENSG00000215520	RPS4XP4	processed_pseudogene	1	ribosomal protein S4X pseudogene 4 [Source:HGNC Symbol;Acc:HGNC:36545]
15894	ENSG00000215548	-0.229235	1.07437	-1.11175	0.269508	ENSG00000215548	FRG1JP	unprocessed_pseudogene	9	FSHD region gene 1 family member J, pseudogene [Source:HGNC Symbol;Acc:HGNC:51768]
15895	ENSG00000215559	0.131075	1.59129	0.261463	0.794393	ENSG00000215559	ANKRD20A11P	transcribed_unprocessed_pseudogene	21	ankyrin repeat domain 20 family member A11, pseudogene [Source:HGNC Symbol;Acc:HGNC:42024]
15896	ENSG00000215571	0.114605	0.599129	0.483303	0.630174	ENSG00000215571	GRK6P1	processed_pseudogene	13	G protein-coupled receptor kinase 6 pseudogene 1 [Source:HGNC Symbol;Acc:HGNC:4547]
15897	ENSG00000215595	-0.21763	-1.06573	-0.930809	0.354696	ENSG00000215595	C20orf202	protein_coding	20	chromosome 20 open reading frame 202 [Source:HGNC Symbol;Acc:HGNC:37254]
15898	ENSG00000215630	-0.0177496	1.05865	-0.0846086	0.93278	ENSG00000215630	GUSBP9	unprocessed_pseudogene	5	glucuronidase, beta pseudogene 9 [Source:HGNC Symbol;Acc:HGNC:42323]
15899	ENSG00000215704	-0.226349	-0.114529	-1.3022	0.196507	ENSG00000215704	CELA2B	protein_coding	1	chymotrypsin like elastase family member 2B [Source:HGNC Symbol;Acc:HGNC:29995]
15900	ENSG00000215712	0.262415	5.16302	2.65671	0.00948773	ENSG00000215712	TMEM242	protein_coding	6	transmembrane protein 242 [Source:HGNC Symbol;Acc:HGNC:17206]
15901	ENSG00000215717	0.217751	5.45524	2.77207	0.00689706	ENSG00000215717	TMEM167B	protein_coding	1	transmembrane protein 167B [Source:HGNC Symbol;Acc:HGNC:30187]
15902	ENSG00000215769	-0.242829	0.890484	-1.67886	0.0970009	ENSG00000215769	RP13-104F24.2	processed_transcript	17	ARHGAP27P1-BPTFP1-KPNA2P3 readthrough, transcribed pseudogene [Source:HGNC Symbol;Acc:HGNC:52873]
15903	ENSG00000215788	-0.109723	2.75771	-0.615755	0.539768	ENSG00000215788	TNFRSF25	protein_coding	1	TNF receptor superfamily member 25 [Source:HGNC Symbol;Acc:HGNC:11910]
15904	ENSG00000215790	-0.189177	5.04513	-1.40467	0.163912	ENSG00000215790	SLC35E2	protein_coding	1	solute carrier family 35 member E2A [Source:HGNC Symbol;Acc:HGNC:20863]
15905	ENSG00000215795	-0.0419915	-0.0851903	-0.176589	0.860269	ENSG00000215795	RP11-488L18.3	processed_pseudogene	1	peroxisomal biogenesis factor 5 (PEX5) pseudogene
15906	ENSG00000215796	-0.58703	-0.676097	-2.16568	0.0332521	ENSG00000215796	RP11-551G24.2	processed_pseudogene	1	primase polypeptide 1 49kDa (PRIM1) pseudogene
15907	ENSG00000215802	-0.609381	0.163272	-2.70909	0.00821779	ENSG00000215802	RFKP1	transcribed_processed_pseudogene	1	riboflavin kinase pseudogene 1 [Source:HGNC Symbol;Acc:HGNC:39181]
15908	ENSG00000215808	0.391935	-1.36437	1.3784	0.171842	ENSG00000215808	LINC01139	lincRNA	1	long intergenic non-protein coding RNA 1139 [Source:HGNC Symbol;Acc:HGNC:27924]
15909	ENSG00000215817	-0.369378	1.93175	-0.775676	0.44018	ENSG00000215817	ZC3H11B	processed_pseudogene	1	zinc finger CCCH-type containing 11B [Source:HGNC Symbol;Acc:HGNC:25659]
15910	ENSG00000215835	-0.408118	2.8796	-0.767115	0.445225	ENSG00000215835	RP11-9L18.2	processed_pseudogene	1	Ewing sarcoma breakpoint region 1 (EWSR1) pseudogene
15911	ENSG00000215845	0.413825	2.1422	3.3561	0.0012016	ENSG00000215845	TSTD1	protein_coding	1	thiosulfate sulfurtransferase like domain containing 1 [Source:HGNC Symbol;Acc:HGNC:35410]
15912	ENSG00000215859	-0.551149	1.84185	-3.02944	0.00327969	ENSG00000215859	RP6-74O6.2	transcribed_unprocessed_pseudogene	1	PDZ domain containing 1 pseudogene 1 [Source:HGNC Symbol;Acc:HGNC:31974]
15913	ENSG00000215861	0.0624328	4.7219	0.689419	0.492513	ENSG00000215861	WI2-1896O14.1	unprocessed_pseudogene	1	phosphodiesterase 4D interacting protein (myomegalin) (PDE4DIP) pseudogene
15914	ENSG00000215866	0.213308	-2.07559	0.823121	0.412836	ENSG00000215866	LINC01356	lincRNA	1	long intergenic non-protein coding RNA 1356 [Source:HGNC Symbol;Acc:HGNC:50587]
15915	ENSG00000215867	-0.328304	-0.856169	-1.23598	0.220008	ENSG00000215867	KRT18P57	processed_pseudogene	1	keratin 18 pseudogene 57 [Source:HGNC Symbol;Acc:HGNC:48884]
15916	ENSG00000215875	-0.444367	0.750023	-2.48282	0.0150823	ENSG00000215875	ST13P20	transcribed_processed_pseudogene	1	ST13, Hsp70 interacting protein pseudogene 20 [Source:HGNC Symbol;Acc:HGNC:38863]
15917	ENSG00000215883	0.126584	2.70987	1.5281	0.13035	ENSG00000215883	CYB5RL	protein_coding	1	cytochrome b5 reductase like [Source:HGNC Symbol;Acc:HGNC:32220]
15918	ENSG00000215887	-0.698787	0.385915	-3.68937	0.000404008	ENSG00000215887	ZNF859P	unprocessed_pseudogene	1	zinc finger protein 859, pseudogene [Source:HGNC Symbol;Acc:HGNC:34507]
15919	ENSG00000215893	-0.898295	-2.53688	-2.37051	0.0201196	ENSG00000215893	RPL23AP17	processed_pseudogene	1	ribosomal protein L23a pseudogene 17 [Source:HGNC Symbol;Acc:HGNC:35904]
15920	ENSG00000215895	-0.21782	0.779063	-0.641003	0.523315	ENSG00000215895	RP11-334L9.1	processed_pseudogene	1	heat shock 70kDa protein 5 (glucose-regulated protein, 78kDa) (HSPA5) pseudogene
15921	ENSG00000215908	0.101613	3.88561	0.663363	0.508966	ENSG00000215908	CROCCP2	transcribed_unprocessed_pseudogene	1	ciliary rootlet coiled-coil, rootletin pseudogene 2 [Source:HGNC Symbol;Acc:HGNC:28170]
15922	ENSG00000215912	-0.304811	0.418726	-1.60565	0.112209	ENSG00000215912	TTC34	protein_coding	1	tetratricopeptide repeat domain 34 [Source:HGNC Symbol;Acc:HGNC:34297]
15923	ENSG00000215915	0.0349372	-0.0559177	0.147539	0.88307	ENSG00000215915	ATAD3C	protein_coding	1	ATPase family, AAA domain containing 3C [Source:HGNC Symbol;Acc:HGNC:32151]
15924	ENSG00000216192	-0.642342	-2.52502	-2.10118	0.0387075	ENSG00000216192	MIR920	miRNA	12	microRNA 920 [Source:HGNC Symbol;Acc:HGNC:33670]
15925	ENSG00000216285	-0.255636	1.56918	-0.462174	0.645185	ENSG00000216285	RP11-490H24.5	processed_pseudogene	12	phosphoglycerate mutase 1 (brain) (PGAM1) pseudogene
15926	ENSG00000216307	-0.249197	-1.72885	-0.991775	0.324236	ENSG00000216307	RP3-400B16.2	processed_pseudogene	6	N(alpha)-acetyltransferase 40, NatD catalytic subunit, homolog (S. cerevisiae) (NAA40) pseudogene
15927	ENSG00000216316	-0.763071	-0.912305	-2.61763	0.0105486	ENSG00000216316	RP3-354N19.3	processed_pseudogene	6	60S Ribosomal Protein L13A (RPL13) pseudogene
15928	ENSG00000216360	-0.337319	-1.76207	-1.11708	0.267236	ENSG00000216360	RP1-182O16.2	processed_pseudogene	6	Glyceraldehyde 3-phosphate dehydrogenase (GAPDH) pseudogene
15929	ENSG00000216613	-0.388248	0.480434	-2.11379	0.0375841	ENSG00000216613	RP3-406A7.5	processed_pseudogene	6	phosphopantothenoylcysteine synthetase (PPCS) pseudogene
15930	ENSG00000216636	-0.69324	-1.38478	-2.8778	0.00510885	ENSG00000216636	RPL7P25	processed_pseudogene	6	ribosomal protein L7 pseudogene 25 [Source:HGNC Symbol;Acc:HGNC:36455]
15931	ENSG00000216639	-0.492287	-0.99693	-1.75783	0.0825223	ENSG00000216639	RP3-355L5.3	processed_pseudogene	6	ribosomal protein L7 (RPL7) pseudogene
15932	ENSG00000216642	-0.427877	-2.21205	-1.74587	0.0845931	ENSG00000216642	RP1-95L4.3	processed_pseudogene	6	ribosomal protein L31 (RPL31) pseudogene
15933	ENSG00000216657	-0.391096	0.502069	-0.859598	0.392526	ENSG00000216657	GLRX3P2	processed_pseudogene	6	glutaredoxin 3 pseudogene 2 [Source:HGNC Symbol;Acc:HGNC:49788]
15934	ENSG00000216687	-0.100702	-1.06621	-0.390082	0.697491	ENSG00000216687	RP11-278J20.2	processed_pseudogene	6	SUMO1/sentrin specific peptidase 6 (SENP6) pseudogene
15935	ENSG00000216740	-0.125649	0.000130545	-0.649225	0.518014	ENSG00000216740	ANXA2P3	processed_pseudogene	10	annexin A2 pseudogene 3 [Source:HGNC Symbol;Acc:HGNC:540]
15936	ENSG00000216775	0.0253596	2.70197	0.177822	0.859303	ENSG00000216775	RP1-152L7.5	transcribed_unprocessed_pseudogene	6	heterogeneous nuclear ribonucleoprotein A/B (HNRNPAB) pseudogene
15937	ENSG00000216802	-0.739852	1.19615	-1.73703	0.0861509	ENSG00000216802	RP11-390P2.2	processed_pseudogene	6	mitochondrial carrier homolog 1 (MTCH1) pseudogene
15938	ENSG00000216809	0.0426471	1.21898	0.307551	0.759207	ENSG00000216809	RP11-57K17.1	processed_pseudogene	6	DEAD/H (Asp-Glu-Ala-Asp/His) box polypeptide 24 (DDX24) pseudogene
15939	ENSG00000216811	-0.653935	-2.44028	-1.68069	0.0966441	ENSG00000216811	RP1-69B13.2	processed_pseudogene	6	phosphoribosyl pyrophosphate synthetase (PRPS1, PRPS2) pseudogene
15940	ENSG00000216813	-0.287298	-2.1288	-1.00633	0.317228	ENSG00000216813	RP11-812I20.2	processed_pseudogene	6	40S ribosomal protein S12 (RPS12) pseudogene
15941	ENSG00000216819	-0.107856	1.92087	-0.210283	0.83397	ENSG00000216819	TUBB2BP1	unprocessed_pseudogene	6	tubulin beta 2B class IIb pseudogene 1 [Source:HGNC Symbol;Acc:HGNC:42332]
15942	ENSG00000216854	-0.210942	-1.43797	-0.742097	0.460157	ENSG00000216854	RPL17P26	processed_pseudogene	6	ribosomal protein L17 pseudogene 26 [Source:HGNC Symbol;Acc:HGNC:35597]
15943	ENSG00000216863	0.197097	4.77771	1.71419	0.0902858	ENSG00000216863	LY86-AS1	antisense	6	LY86 antisense RNA 1 [Source:HGNC Symbol;Acc:HGNC:26593]
15944	ENSG00000216895	-0.288311	0.909408	-2.11246	0.0377009	ENSG00000216895	AC009403.2	antisense	7	novel transcript, antisense to RBM33
15945	ENSG00000216901	-0.406518	0.649379	-1.58937	0.115841	ENSG00000216901	ZNF603P	unprocessed_pseudogene	6	zinc finger protein 603, pseudogene [Source:HGNC Symbol;Acc:HGNC:23322]
15946	ENSG00000216906	-0.444198	-0.375946	-1.9784	0.0512544	ENSG00000216906	RP11-350J20.9	processed_pseudogene	6	multimerin 2 (MMRN2) pseudogene
15947	ENSG00000216915	-0.551954	0.404729	-2.01011	0.0477206	ENSG00000216915	RP1-97D16.1	processed_pseudogene	6	G protein-coupled receptor 89 pseudogene [Source:HGNC Symbol;Acc:HGNC:13951]
15948	ENSG00000216921	0.188165	-1.63597	0.579515	0.563837	ENSG00000216921	AC131097.4	protein_coding	2	novel protein
15949	ENSG00000216937	0.127941	6.4658	1.33642	0.185124	ENSG00000216937	CCDC7	protein_coding	10	coiled-coil domain containing 7 [Source:HGNC Symbol;Acc:HGNC:26533]
15950	ENSG00000216977	-0.422759	-1.41419	-1.52461	0.13122	ENSG00000216977	RPL21P65	processed_pseudogene	6	ribosomal protein L21 pseudogene 65 [Source:HGNC Symbol;Acc:HGNC:36017]
15951	ENSG00000216990	-0.053329	-2.17341	-0.157352	0.875355	ENSG00000216990	HSPD1P10	processed_pseudogene	6	heat shock protein family D (Hsp60) member 1 pseudogene 10 [Source:HGNC Symbol;Acc:HGNC:35131]
15952	ENSG00000217041	-0.465274	-1.30055	-1.73759	0.0860513	ENSG00000217041	RP11-346C16.1	processed_pseudogene	6	ribosomal protein S20 (RPS20) pseudogene
15953	ENSG00000217094	-0.253899	1.04386	-0.562861	0.575071	ENSG00000217094	PPIAP31	processed_pseudogene	10	peptidylprolyl isomerase A pseudogene 31 [Source:HGNC Symbol;Acc:HGNC:44962]
15954	ENSG00000217128	0.00122236	6.84453	0.0188807	0.984982	ENSG00000217128	FNIP1	protein_coding	5	folliculin interacting protein 1 [Source:HGNC Symbol;Acc:HGNC:29418]
15955	ENSG00000217165	-0.137787	2.60976	-1.42649	0.157538	ENSG00000217165	ANKRD18EP	processed_pseudogene	6	ankyrin repeat domain 18E, pseudogene [Source:HGNC Symbol;Acc:HGNC:43609]
15956	ENSG00000217169	-0.502016	-1.44131	-1.72319	0.0886372	ENSG00000217169	MTHFD2P2	processed_pseudogene	6	methylenetetrahydrofolate dehydrogenase (NADP+ dependent) 2, methenyltetrahydrofolate cyclohydrolase pseudogene 2 [Source:HGNC Symbol;Acc:HGNC:48860]
15957	ENSG00000217227	-0.415964	-0.806522	-1.6167	0.109798	ENSG00000217227	RP1-319M7.2	processed_pseudogene	6	TRK-fused gene (TFG) pseudogene
15958	ENSG00000217236	-0.0802453	0.684996	-0.543834	0.588037	ENSG00000217236	SP9	protein_coding	2	Sp9 transcription factor [Source:HGNC Symbol;Acc:HGNC:30690]
15959	ENSG00000217239	-0.149155	0.0558209	-0.287421	0.774518	ENSG00000217239	RP1-182O16.1	processed_pseudogene	6	ribosomal protein L34 (RPL34) pseudogene
15960	ENSG00000217241	-0.273331	2.53072	-0.7091	0.480281	ENSG00000217241	CBX3P9	processed_pseudogene	6	chromobox 3 pseudogene 9 [Source:HGNC Symbol;Acc:HGNC:42881]
15961	ENSG00000217330	-0.390766	-0.280572	-1.86517	0.0657491	ENSG00000217330	SSXP10	processed_pseudogene	6	SSX family pseudogene 10 [Source:HGNC Symbol;Acc:HGNC:30638]
15962	ENSG00000217334	-1.11474	-3.09453	-2.37743	0.0197706	ENSG00000217334	RP11-33E24.3	processed_pseudogene	6	pseudogene similar to part of heat shock 90kD protein 1, beta HSPCB)
15963	ENSG00000217404	-0.364345	-0.963268	-1.62606	0.107789	ENSG00000217404	RPS4XP9	processed_pseudogene	6	ribosomal protein S4X pseudogene 9 [Source:HGNC Symbol;Acc:HGNC:35792]
15964	ENSG00000217414	-0.427902	-0.181777	-1.3977	0.165988	ENSG00000217414	RP11-528A10.2	processed_pseudogene	6	DEAD-box helicase 18 pseudogene 3 [Source:HGNC Symbol;Acc:HGNC:33966]
15965	ENSG00000217416	-0.2494	0.847415	-0.539526	0.590992	ENSG00000217416	ISCA1P1	processed_pseudogene	5	iron-sulfur cluster assembly 1 pseudogene 1 [Source:HGNC Symbol;Acc:HGNC:33263]
15966	ENSG00000217488	-0.492985	0.882476	-2.83989	0.00569412	ENSG00000217488	RP11-474L11.5	transcribed_processed_pseudogene	6	LSM14A, SCD6 homolog A (S. cerevisiae) (LSM14A) pseudogene
15967	ENSG00000217495	-0.77125	-0.651711	-4.29151	4.84338e-05	ENSG00000217495	RP1-95L4.2	processed_pseudogene	6	actin protein pseudogene
15968	ENSG00000217512	-0.325079	-0.0417143	-1.6841	0.0959798	ENSG00000217512	RP11-477E3.2	processed_pseudogene	6	nucleoporin 155kDa pseudogene
15969	ENSG00000217527	-0.587387	-0.900562	-1.57984	0.118009	ENSG00000217527	RPS16P5	transcribed_processed_pseudogene	6	ribosomal protein S16 pseudogene 5 [Source:HGNC Symbol;Acc:HGNC:36183]
15970	ENSG00000217539	-0.11863	0.546556	-0.250143	0.803105	ENSG00000217539	IQCB2P	processed_pseudogene	6	IQ motif containing B2 pseudogene [Source:HGNC Symbol;Acc:HGNC:17727]
15971	ENSG00000217555	-0.249572	-0.634115	-1.62545	0.107919	ENSG00000217555	CKLF	protein_coding	16	chemokine like factor [Source:HGNC Symbol;Acc:HGNC:13253]
15972	ENSG00000217557	-0.568511	-2.18821	-1.85272	0.0675343	ENSG00000217557	RP11-157L10.1	processed_pseudogene	6	ribosomal protein L34 (RPL34) pseudogene
15973	ENSG00000217612	-0.560353	0.0562389	-2.49335	0.0146739	ENSG00000217612	RP1-28C20.1	processed_pseudogene	6	BTB/POZ domain zinc finger protein pseudogene
15974	ENSG00000217643	0.0445047	1.0514	0.388758	0.698467	ENSG00000217643	PTGES3P2	processed_pseudogene	2	prostaglandin E synthase 3 pseudogene 2 [Source:HGNC Symbol;Acc:HGNC:43822]
15975	ENSG00000217648	-0.294082	2.06113	-2.21594	0.0294776	ENSG00000217648	RP1-95L4.4	processed_pseudogene	6	pseudogene similar to presenilin associated, rhomboid-like PARL
15976	ENSG00000217653	-0.723664	-2.33678	-2.14512	0.0349131	ENSG00000217653	RP11-63K6.1	processed_pseudogene	6	family with sequence similarity 64, member A (FAM64A) pseudogene
15977	ENSG00000217733	-0.428833	1.39497	-1.12408	0.264272	ENSG00000217733	CCT7P1	processed_pseudogene	6	chaperonin containing TCP1 subunit 7 pseudogene 1 [Source:HGNC Symbol;Acc:HGNC:35149]
15978	ENSG00000217767	-0.15571	-1.411	-0.564052	0.574264	ENSG00000217767	NDUFAB1P1	processed_pseudogene	6	NADH:ubiquinone oxidoreductase subunit AB1 pseudogene 1 [Source:HGNC Symbol;Acc:HGNC:52265]
15979	ENSG00000217769	-0.535791	-0.476636	-1.27545	0.205765	ENSG00000217769	RP11-76H14.2	processed_pseudogene	6	suppression of tumorigenicity 13, Hsp70-interacting protein (ST13) pseudogene
15980	ENSG00000217783	-0.413163	-0.539522	-2.1759	0.0324522	ENSG00000217783	LDHAL6FP	processed_pseudogene	6	lactate dehydrogenase A like 6F, pseudogene [Source:HGNC Symbol;Acc:HGNC:44240]
15981	ENSG00000217801	0.283169	0.578922	2.05373	0.0432004	ENSG00000217801	RP11-465B22.3	transcribed_unprocessed_pseudogene	1	protein tyrosine phosphatase family pseudogene
15982	ENSG00000217897	-0.68386	-1.0831	-2.27816	0.0253291	ENSG00000217897	HSPE1P8	processed_pseudogene	1	heat shock protein family E (Hsp10) member 1 pseudogene 8 [Source:HGNC Symbol;Acc:HGNC:49326]
15983	ENSG00000217929	-0.579491	-0.90892	-1.76384	0.0814982	ENSG00000217929	CICP18	transcribed_processed_pseudogene	6	capicua transcriptional repressor pseudogene 18 [Source:HGNC Symbol;Acc:HGNC:48828]
15984	ENSG00000217930	-0.255872	-0.1875	-1.30548	0.195395	ENSG00000217930	PAM16	protein_coding	16	presequence translocase associated motor 16 [Source:HGNC Symbol;Acc:HGNC:29679]
15985	ENSG00000218016	-0.0973207	-2.63812	-0.173171	0.862945	ENSG00000218016	ZNF192P2	unprocessed_pseudogene	6	zinc finger protein 192 pseudogene 2 [Source:HGNC Symbol;Acc:HGNC:42862]
15986	ENSG00000218020	-0.980789	-2.47564	-2.62521	0.0103348	ENSG00000218020	THAP12P5	transcribed_processed_pseudogene	6	THAP domain containing 12 pseudogene 5 [Source:HGNC Symbol;Acc:HGNC:39569]
15987	ENSG00000218027	-0.443968	-0.00902942	-1.5579	0.123123	ENSG00000218027	RP11-157J24.1	processed_pseudogene	6	E74-like factor 2 (ets domain transcription factor) (ELF2) pseudogene
15988	ENSG00000218052	0.196453	-1.79434	0.602306	0.548639	ENSG00000218052	ADAMTS7P4	transcribed_unprocessed_pseudogene	15	ADAMTS7 pseudogene 4 [Source:HGNC Symbol;Acc:HGNC:49410]
15989	ENSG00000218089	-0.691327	-2.46626	-1.62257	0.108535	ENSG00000218089	DNAJA1P4	processed_pseudogene	6	DnaJ heat shock protein family (Hsp40) member A1 pseudogene 4 [Source:HGNC Symbol;Acc:HGNC:39340]
15990	ENSG00000218109	-0.341428	-2.68387	-0.979121	0.330411	ENSG00000218109	KIRREL3-AS3	antisense	11	KIRREL3 antisense RNA 3 [Source:HGNC Symbol;Acc:HGNC:26855]
15991	ENSG00000218175	-0.394446	2.38631	-0.830865	0.408472	ENSG00000218175	AC016739.2	processed_pseudogene	2	ribosomal protein, large, P1 (RPLP1) pseudogene
15992	ENSG00000218186	-0.617888	-0.630772	-2.44853	0.0164851	ENSG00000218186	KRT8P43	processed_pseudogene	6	keratin 8 pseudogene 43 [Source:HGNC Symbol;Acc:HGNC:39877]
15993	ENSG00000218208	-0.194724	0.156229	-0.439566	0.661412	ENSG00000218208	RP11-367G18.2	processed_pseudogene	6	ribosomal protein S27a pseudogene 11 [Source:HGNC Symbol;Acc:HGNC:36126]
15994	ENSG00000218226	-0.352916	1.57127	-2.48843	0.0148634	ENSG00000218226	TATDN2P2	processed_pseudogene	6	TatD DNase domain containing 2 pseudogene 2 [Source:HGNC Symbol;Acc:HGNC:39255]
15995	ENSG00000218227	-0.489784	3.9209	-1.29551	0.198794	ENSG00000218227	RP11-889L3.1	processed_pseudogene	5	ribosomal protein L19 (RPL19) pseudogene
15996	ENSG00000218233	-0.148602	-2.06469	-0.507299	0.613312	ENSG00000218233	NEPNP	unitary_pseudogene	6	nephrocan, pseudogene [Source:HGNC Symbol;Acc:HGNC:33184]
15997	ENSG00000218283	-0.257673	6.44938	-1.08521	0.281023	ENSG00000218283	MORF4L1P1	processed_pseudogene	1	mortality factor 4 like 1 pseudogene 1 [Source:HGNC Symbol;Acc:HGNC:20400]
15998	ENSG00000218313	-0.433775	1.459	-2.53264	0.0132352	ENSG00000218313	RP11-393I2.2	processed_pseudogene	6	novel TWIST neighbor (TWISTNB) pseudogene
15999	ENSG00000218336	0.067395	7.01304	0.721937	0.472395	ENSG00000218336	TENM3	protein_coding	4	teneurin transmembrane protein 3 [Source:HGNC Symbol;Acc:HGNC:29944]
16000	ENSG00000218351	0.0695869	-0.211284	0.3076	0.759169	ENSG00000218351	RPS3AP23	transcribed_processed_pseudogene	6	ribosomal protein S3a pseudogene 23 [Source:HGNC Symbol;Acc:HGNC:36767]
16001	ENSG00000218416	0.0207139	0.95172	0.109059	0.913423	ENSG00000218416	PP14571	processed_transcript	2	uncharacterized LOC100130449 [Source:NCBI gene;Acc:100130449]
16002	ENSG00000218418	-0.707874	5.4183	-1.34906	0.181045	ENSG00000218418	RP11-296E7.1	processed_pseudogene	6	Rho GTPase activating protein 21 (ARHGAP21) pseudogene
16003	ENSG00000218424	-0.459724	0.0609908	-2.3079	0.0235348	ENSG00000218424	NDUFS5P1	processed_pseudogene	6	NADH:ubiquinone oxidoreductase subunit S5 pseudogene 1 [Source:HGNC Symbol;Acc:HGNC:44039]
16004	ENSG00000218426	-0.372943	3.01774	-0.906229	0.36748	ENSG00000218426	RP11-475C16.1	processed_pseudogene	6	60S ribosomal protein L27a (RPL27A) pseudogene
16005	ENSG00000218428	-0.71759	-0.819962	-3.49294	0.000774037	ENSG00000218428	NIP7P3	processed_pseudogene	6	NIP7, nucleolar pre-rRNA processing protein pseudogene 3 [Source:HGNC Symbol;Acc:HGNC:45182]
16006	ENSG00000218475	-0.490839	1.40133	-3.23007	0.00178397	ENSG00000218475	ACTG1P18	processed_pseudogene	6	actin gamma 1 pseudogene 18 [Source:HGNC Symbol;Acc:HGNC:51498]
16007	ENSG00000218510	-0.2038	0.66048	-1.26812	0.208357	ENSG00000218510	LINC00339	processed_transcript	1	long intergenic non-protein coding RNA 339 [Source:HGNC Symbol;Acc:HGNC:25011]
16008	ENSG00000218521	-0.335403	-0.216882	-1.4052	0.163753	ENSG00000218521	RP11-420A21.1	processed_pseudogene	6	pseudogene similar to an integrin Alpha-E precursor fragment
16009	ENSG00000218536	-0.1357	-0.855563	-0.621896	0.535742	ENSG00000218536	AP002530.2	processed_pseudogene	6	laminin receptor 1 (67kD, ribosomal protein SA) (LAMR1) pseudogene
16010	ENSG00000218537	-0.315233	-1.2732	-1.12493	0.263912	ENSG00000218537	MIF-AS1	antisense	22	MIF antisense RNA 1 [Source:HGNC Symbol;Acc:HGNC:27669]
16011	ENSG00000218574	-0.567868	-1.60211	-1.59205	0.115236	ENSG00000218574	HNRNPA1P37	processed_pseudogene	6	heterogeneous nuclear ribonucleoprotein A1 pseudogene 37 [Source:HGNC Symbol;Acc:HGNC:48766]
16012	ENSG00000218577	-1.09354	-2.08845	-1.91881	0.058501	ENSG00000218577	RP3-416J7.1	unprocessed_pseudogene	6	novel Ankyrin repeat domain-containing protein pseudogene
16013	ENSG00000218582	-0.360432	1.83357	-0.641211	0.523181	ENSG00000218582	GAPDHP63	processed_pseudogene	6	glyceraldehyde 3 phosphate dehydrogenase pseudogene 63 [Source:HGNC Symbol;Acc:HGNC:4157]
16014	ENSG00000218586	-0.38271	2.04303	-0.738232	0.462489	ENSG00000218586	RP4-791C19.1	processed_pseudogene	7	Rho GTPase activating protein 5 (ARHGAP5) pseudogene
16015	ENSG00000218596	-0.472577	0.589746	-3.03778	0.00319936	ENSG00000218596	RP11-2J18.1	processed_pseudogene	6	ribosomal protein S15a (RPS15A) pseudogene
16016	ENSG00000218631	-0.261888	-1.9554	-0.963895	0.337944	ENSG00000218631	RP3-395C13.1	processed_pseudogene	6	novel pseudogene
16017	ENSG00000218672	-0.142622	-0.898116	-0.481156	0.631692	ENSG00000218672	AC008060.7	lincRNA	7	novel transcript
16018	ENSG00000218676	-0.589752	1.76709	-2.06324	0.0422657	ENSG00000218676	BRD7P4	processed_pseudogene	6	bromodomain containing 7 pseudogene 4 [Source:HGNC Symbol;Acc:HGNC:37630]
16019	ENSG00000218689	-0.498773	-2.47207	-1.58727	0.116316	ENSG00000218689	RPL5P21	processed_pseudogene	6	ribosomal protein L5 pseudogene 21 [Source:HGNC Symbol;Acc:HGNC:37029]
16020	ENSG00000218730	-0.39138	-0.979451	-1.72757	0.0878448	ENSG00000218730	RP3-453I5.2	processed_pseudogene	6	A kinase (PRKA) interacting protein 1 (AKIP1) pseudogene
16021	ENSG00000218732	-0.445122	-1.96963	-1.40063	0.165111	ENSG00000218732	RP5-1046G13.2	processed_pseudogene	6	forkhead box H1 (FOXH1) pseudogene
16022	ENSG00000218739	-0.0187695	5.46229	-0.240832	0.810289	ENSG00000218739	CEBPZOS	protein_coding	2	CEBPZ opposite strand [Source:HGNC Symbol;Acc:HGNC:49288]
16023	ENSG00000218748	-0.355851	1.45369	-0.802672	0.424494	ENSG00000218748	DBIP1	processed_pseudogene	6	diazepam binding inhibitor, acyl-CoA binding protein pseudogene 1 [Source:HGNC Symbol;Acc:HGNC:2692]
16024	ENSG00000218757	-0.413231	0.713289	-2.86511	0.00529826	ENSG00000218757	RP3-472M2.2	processed_pseudogene	6	60S ribosomal protein L17 (RPL17) pseudogene
16025	ENSG00000218793	-0.49375	-1.33184	-1.91584	0.0588838	ENSG00000218793	RP3-382I10.3	processed_pseudogene	6	S-adenosylmethionine decarboxylase 1 (AMD1) pseudogene
16026	ENSG00000218823	-0.443234	0.520066	-2.01265	0.0474461	ENSG00000218823	PAPOLB	protein_coding	7	poly(A) polymerase beta [Source:HGNC Symbol;Acc:HGNC:15970]
16027	ENSG00000218857	-0.540639	-0.378729	-1.71101	0.0908753	ENSG00000218857	RP1-209B5.2	processed_pseudogene	6	D4, zinc and double PHD fingers family 2 (DPF2) pseudogene
16028	ENSG00000218868	-0.428185	-0.0068101	-1.76208	0.0817965	ENSG00000218868	CNN3P1	processed_pseudogene	6	calponin 3 pseudogene 1 [Source:HGNC Symbol;Acc:HGNC:38666]
16029	ENSG00000218891	-0.199657	0.6655	-1.24115	0.218102	ENSG00000218891	ZNF579	protein_coding	19	zinc finger protein 579 [Source:HGNC Symbol;Acc:HGNC:26646]
16030	ENSG00000218976	0.0930162	-1.83626	0.274175	0.784642	ENSG00000218976	RP11-528A10.1	unprocessed_pseudogene	6	IMP (inosine monophosphate) dehydrogenase 1 (IMPDH1) pseudogene
16031	ENSG00000218980	-0.308431	-1.71733	-0.955289	0.34225	ENSG00000218980	FTH1P15	processed_pseudogene	6	ferritin heavy chain 1 pseudogene 15 [Source:HGNC Symbol;Acc:HGNC:3985]
16032	ENSG00000218996	-0.448307	0.572732	-2.38744	0.0192757	ENSG00000218996	RP1-99E18.2	processed_pseudogene	6	ADP ribosylation factor like GTPase 4A pseudogene 5 [Source:HGNC Symbol;Acc:HGNC:52374]
16033	ENSG00000219061	-0.274649	-0.799299	-1.10522	0.272309	ENSG00000219061	TRIM51FP	unprocessed_pseudogene	11	tripartite motif-containing 51F, pseudogene [Source:HGNC Symbol;Acc:HGNC:43966]
16034	ENSG00000219085	-0.241352	1.28349	-2.05865	0.0427152	ENSG00000219085	NPM1P37	processed_pseudogene	6	nucleophosmin 1 pseudogene 37 [Source:HGNC Symbol;Acc:HGNC:45216]
16035	ENSG00000219133	-0.158804	1.38157	-0.679678	0.49863	ENSG00000219133	RP11-203F10.6	processed_pseudogene	1	ribosomal protein L21 (RPL21) pseudogene
16036	ENSG00000219200	0.141152	-0.523629	0.928921	0.355667	ENSG00000219200	RNASEK	protein_coding	17	ribonuclease K [Source:HGNC Symbol;Acc:HGNC:33911]
16037	ENSG00000219201	-0.43491	1.8001	-1.16669	0.246729	ENSG00000219201	RP11-181C21.4	processed_pseudogene	1	novel pseudogene
16038	ENSG00000219222	-0.875533	-2.19648	-2.97526	0.003849	ENSG00000219222	RPL12P47	processed_pseudogene	6	ribosomal protein L12 pseudogene 47 [Source:HGNC Symbol;Acc:HGNC:51939]
16039	ENSG00000219294	-0.488199	-0.360843	-1.59881	0.113724	ENSG00000219294	PIP5K1P1	processed_pseudogene	6	phosphatidylinositol-4-phosphate 5-kinase type 1 pseudogene 1 [Source:HGNC Symbol;Acc:HGNC:28372]
16040	ENSG00000219355	-0.618248	-1.63726	-2.2856	0.0248693	ENSG00000219355	RPL31P52	processed_pseudogene	12	ribosomal protein L31 pseudogene 52 [Source:HGNC Symbol;Acc:HGNC:36607]
16041	ENSG00000219384	-0.515185	-0.868308	-2.39421	0.0189465	ENSG00000219384	RP11-491H9.3	processed_pseudogene	6	pseudogene similar to part of poly(rC) binding protein 3 (PCBP3)
16042	ENSG00000219392	-0.120782	0.505267	-0.559189	0.577563	ENSG00000219392	ZNF602P	unprocessed_pseudogene	6	zinc finger protein 602, pseudogene [Source:HGNC Symbol;Acc:HGNC:23313]
16043	ENSG00000219395	-0.0957788	-0.520321	-0.461318	0.645796	ENSG00000219395	HSPA8P15	processed_pseudogene	6	heat shock protein family A (Hsp70) member 8 pseudogene 15 [Source:HGNC Symbol;Acc:HGNC:44930]
16044	ENSG00000219410	-0.236483	-0.886301	-1.11257	0.269156	ENSG00000219410	RP4-761J14.8	bidirectional_promoter_lncRNA	12	novel transcript
16045	ENSG00000219430	0.00936882	-1.62798	0.0310473	0.975308	ENSG00000219430	MBL3P	unprocessed_pseudogene	10	mannose-binding lectin family member 3, pseudogene [Source:HGNC Symbol;Acc:HGNC:2221]
16046	ENSG00000219433	-0.444014	-0.129909	-2.4383	0.0169256	ENSG00000219433	BTBD10P2	processed_pseudogene	6	BTB domain containing 10 pseudogene 2 [Source:HGNC Symbol;Acc:HGNC:51541]
16047	ENSG00000219438	0.0290067	5.45586	0.349622	0.727522	ENSG00000219438	FAM19A5	protein_coding	22	family with sequence similarity 19 member A5, C-C motif chemokine like [Source:HGNC Symbol;Acc:HGNC:21592]
16048	ENSG00000219445	-0.87606	-1.60116	-2.82382	0.00596018	ENSG00000219445	RP11-3B12.3	lincRNA	7	novel transcript
16049	ENSG00000219470	-0.27224	-0.667366	-1.24319	0.217354	ENSG00000219470	RP3-337H4.6	processed_pseudogene	6	40S ribosomal protein S2 (RPS2) pseudogene
16050	ENSG00000219481	-0.150085	6.01256	-1.20497	0.231694	ENSG00000219481	NBPF1	protein_coding	1	NBPF member 1 [Source:HGNC Symbol;Acc:HGNC:26088]
16051	ENSG00000219545	0.000774686	3.98697	0.0103778	0.991745	ENSG00000219545	UMAD1	protein_coding	7	UBAP1-MVB12-associated (UMA) domain containing 1 [Source:HGNC Symbol;Acc:HGNC:48955]
16052	ENSG00000219547	-0.817346	-0.789655	-3.31878	0.00135213	ENSG00000219547	RPL17P25	processed_pseudogene	6	ribosomal protein L17 pseudogene 25 [Source:HGNC Symbol;Acc:HGNC:36844]
16053	ENSG00000219553	-0.402715	0.50847	-0.960579	0.339599	ENSG00000219553	RP1-281H8.3	processed_pseudogene	6	coiled-coil domain containing 59 (CCDC59) pseudogene
16054	ENSG00000219565	-0.39995	2.34764	-1.13479	0.259781	ENSG00000219565	ZNF259P1	transcribed_processed_pseudogene	6	zinc finger protein 259 pseudogene 1 [Source:HGNC Symbol;Acc:HGNC:13052]
16055	ENSG00000219607	-0.208899	1.62324	-1.24108	0.218129	ENSG00000219607	PPP1R3G	protein_coding	6	protein phosphatase 1 regulatory subunit 3G [Source:HGNC Symbol;Acc:HGNC:14945]
16056	ENSG00000219608	-0.325736	-2.28039	-1.44422	0.152501	ENSG00000219608	HIGD1AP16	processed_pseudogene	20	HIG1 hypoxia inducible domain family member 1A pseudogene 16 [Source:HGNC Symbol;Acc:HGNC:43011]
16057	ENSG00000219626	-0.066832	5.08684	-0.885209	0.378642	ENSG00000219626	FAM228B	protein_coding	2	family with sequence similarity 228 member B [Source:HGNC Symbol;Acc:HGNC:24736]
16058	ENSG00000219642	-0.277697	1.74055	-0.905314	0.367962	ENSG00000219642	BMPR1APS1	processed_pseudogene	6	bone morphogenetic protein receptor type 1A pseudogene 1 [Source:HGNC Symbol;Acc:HGNC:21742]
16059	ENSG00000219665	-0.232291	1.74808	-2.07041	0.0415724	ENSG00000219665	CTD-2006C1.2	processed_transcript	19	ZNF433 and ZNF878 antisense RNA 1 [Source:HGNC Symbol;Acc:HGNC:53776]
16060	ENSG00000219682	-0.369492	1.59329	-0.767021	0.44528	ENSG00000219682	RP3-425P12.4	processed_pseudogene	6	nucleoporin 50kD (NUP50) pseudogene
16061	ENSG00000219693	-0.300076	0.152371	-0.853197	0.396045	ENSG00000219693	RP11-262H14.11	unprocessed_pseudogene	9	fibroblast growth factor 7 pseudogene 8 [Source:HGNC Symbol;Acc:HGNC:34516]
16062	ENSG00000219712	-0.434244	-0.937812	-1.97587	0.0515457	ENSG00000219712	RP11-532F6.2	processed_pseudogene	6	novel serine/threonine kinase pseudogene
16063	ENSG00000219747	-0.317102	0.447181	-0.849245	0.398227	ENSG00000219747	RP1-292B18.1	processed_pseudogene	6	60S ribosomal protein L32 (RPL32) pseudogene
16064	ENSG00000219790	-0.298868	0.123882	-1.53203	0.129379	ENSG00000219790	OSTCP6	processed_pseudogene	6	oligosaccharyltransferase complex subunit pseudogene 6 [Source:HGNC Symbol;Acc:HGNC:42868]
16065	ENSG00000219797	-0.119992	-1.05788	-0.422143	0.67403	ENSG00000219797	PPIAP9	processed_pseudogene	6	peptidylprolyl isomerase A pseudogene 9 [Source:HGNC Symbol;Acc:HGNC:9272]
16066	ENSG00000219881	-0.439352	0.559401	-2.58543	0.0115022	ENSG00000219881	GAPDHP42	processed_pseudogene	6	glyceraldehyde 3 phosphate dehydrogenase pseudogene 42 [Source:HGNC Symbol;Acc:HGNC:37799]
16067	ENSG00000219891	0.0944558	0.695401	0.664326	0.508353	ENSG00000219891	ZSCAN12P1	transcribed_unprocessed_pseudogene	6	zinc finger and SCAN domain containing 12 pseudogene 1 [Source:HGNC Symbol;Acc:HGNC:13850]
16068	ENSG00000219902	-0.313103	-0.369801	-1.64346	0.104131	ENSG00000219902	RPL35P3	processed_pseudogene	6	ribosomal protein L35 pseudogene 3 [Source:HGNC Symbol;Acc:HGNC:35488]
16069	ENSG00000219928	-0.628224	-1.15747	-2.1533	0.0342438	ENSG00000219928	RP11-40C6.2	processed_pseudogene	9	ribosomal protein S29 (RPS29) pseudogene
16070	ENSG00000219941	-0.512422	-1.41215	-1.57736	0.118579	ENSG00000219941	KRT18P50	processed_pseudogene	6	keratin 18 pseudogene 50 [Source:HGNC Symbol;Acc:HGNC:33420]
16071	ENSG00000219951	-0.539216	-0.700584	-2.17022	0.0328949	ENSG00000219951	RP11-378G13.2	processed_pseudogene	6	glyceraldehyde-3-phosphate dehydrogenase (GAPDH) pseudogene
16072	ENSG00000220008	-0.080314	-0.00655324	-0.3209	0.749106	ENSG00000220008	LINGO3	protein_coding	19	leucine rich repeat and Ig domain containing 3 [Source:HGNC Symbol;Acc:HGNC:21206]
16073	ENSG00000220091	-0.641945	-2.20303	-1.89124	0.0621374	ENSG00000220091	LAP3P1	processed_pseudogene	6	leucine aminopeptidase 3 pseudogene 1 [Source:HGNC Symbol;Acc:HGNC:42364]
16074	ENSG00000220201	0.266432	-0.38448	1.38575	0.169596	ENSG00000220201	ZGLP1	protein_coding	19	zinc finger, GATA-like protein 1 [Source:HGNC Symbol;Acc:HGNC:37245]
16075	ENSG00000220205	-0.182346	7.27389	-1.7484	0.0841512	ENSG00000220205	VAMP2	protein_coding	17	vesicle associated membrane protein 2 [Source:HGNC Symbol;Acc:HGNC:12643]
16076	ENSG00000220256	0.129419	-1.06858	0.484363	0.629424	ENSG00000220256	AC093802.1	lincRNA	2	novel transcript
16077	ENSG00000220305	-0.196436	-0.487562	-0.900349	0.370582	ENSG00000220305	HNRNPH1P1	processed_pseudogene	6	heterogeneous nuclear ribonucleoprotein H1 pseudogene 1 [Source:HGNC Symbol;Acc:HGNC:48751]
16078	ENSG00000220323	-0.385249	1.27002	-3.12177	0.00248599	ENSG00000220323	HIST2H2BD	transcribed_unprocessed_pseudogene	1	histone cluster 2 H2B family member d (pseudogene) [Source:HGNC Symbol;Acc:HGNC:20517]
16079	ENSG00000220378	-0.366859	-0.651392	-1.61975	0.109141	ENSG00000220378	KRT8P42	processed_pseudogene	6	keratin 8 pseudogene 42 [Source:HGNC Symbol;Acc:HGNC:39876]
16080	ENSG00000220392	-0.399541	-0.00413362	-2.0238	0.0462601	ENSG00000220392	FCF1P5	processed_pseudogene	6	FCF1 pseudogene 5 [Source:HGNC Symbol;Acc:HGNC:44617]
16081	ENSG00000220494	-0.151443	-0.151832	-0.77884	0.438325	ENSG00000220494	YAP1P1	processed_pseudogene	6	Yes associated protein 1 pseudogene 1 [Source:HGNC Symbol;Acc:HGNC:38016]
16082	ENSG00000220506	-0.53594	0.812338	-2.95893	0.00403771	ENSG00000220506	RP3-415N12.1	processed_pseudogene	6	novel pseudogene
16083	ENSG00000220515	-0.28446	-0.561868	-1.06146	0.291611	ENSG00000220515	PGAM1P10	processed_pseudogene	6	phosphoglycerate mutase 1 pseudogene 10 [Source:HGNC Symbol;Acc:HGNC:42457]
16084	ENSG00000220522	0.00768085	-1.79377	0.0196631	0.98436	ENSG00000220522	RP1-177A13.1	processed_pseudogene	6	cornichon homolog 4 (Drosophila) (CNIH4) pseudogene
16085	ENSG00000220563	-0.0108182	2.52583	-0.105173	0.916496	ENSG00000220563	PKMP3	processed_pseudogene	6	pyruvate kinase M1/2 pseudogene 3 [Source:HGNC Symbol;Acc:HGNC:44245]
16086	ENSG00000220575	0.214889	4.2604	1.53976	0.127484	ENSG00000220575	HTR5A-AS1	antisense	7	HTR5A antisense RNA 1 [Source:HGNC Symbol;Acc:HGNC:48956]
16087	ENSG00000220600	-0.387707	-1.52675	-1.24593	0.216353	ENSG00000220600	RP3-509I19.6	transcribed_processed_pseudogene	6	SMT3 suppressor of mif two 3 homolog 2 (S. cerevisiae) (SUMO2) pseudogene
16088	ENSG00000220614	-0.476867	-0.730707	-2.14638	0.0348098	ENSG00000220614	RP11-480N24.4	processed_pseudogene	6	ribosomal protein L34 (RPL34) pseudogene
16089	ENSG00000220660	-0.391072	-0.872778	-1.65147	0.102482	ENSG00000220660	RP3-406A7.3	transcribed_processed_pseudogene	6	ribosomal protein, large, P1 (RPLP1) pseudogene
16090	ENSG00000220685	-0.181355	-0.239654	-1.0463	0.298507	ENSG00000220685	RP11-530A18.1	processed_pseudogene	6	transcription factor B2, mitochondrial (TFB2M) pseudogene
16091	ENSG00000220694	-0.383036	-1.14797	-1.51667	0.133211	ENSG00000220694	RP3-403A15.1	processed_pseudogene	6	ribosomal protein L17 (RPL17) pseudogene
16092	ENSG00000220695	-0.246743	1.63697	-0.497118	0.620441	ENSG00000220695	RP1-121G13.3	processed_pseudogene	6	RP42 homolog (RP42) pseudogene
16093	ENSG00000220721	-0.440222	-1.17451	-1.49279	0.139346	ENSG00000220721	OR1F12	unprocessed_pseudogene	6	olfactory receptor family 1 subfamily F member 12 [Source:HGNC Symbol;Acc:HGNC:13964]
16094	ENSG00000220744	-0.3495	0.98851	-2.01258	0.0474535	ENSG00000220744	RPL5P18	processed_pseudogene	6	ribosomal protein L5 pseudogene 18 [Source:HGNC Symbol;Acc:HGNC:36640]
16095	ENSG00000220749	-0.126745	1.5316	-0.415075	0.679176	ENSG00000220749	RPL21P28	processed_pseudogene	1	ribosomal protein L21 pseudogene 28 [Source:HGNC Symbol;Acc:HGNC:36258]
16096	ENSG00000220785	-0.0175946	0.441273	-0.105091	0.916561	ENSG00000220785	MTMR9LP	transcribed_unprocessed_pseudogene	1	myotubularin related protein 9-like, pseudogene [Source:HGNC Symbol;Acc:HGNC:27920]
16097	ENSG00000220804	-0.0199477	2.5519	-0.17997	0.857622	ENSG00000220804	LINC01881	transcribed_unprocessed_pseudogene	2	long intergenic non-protein coding RNA 1881 [Source:HGNC Symbol;Acc:HGNC:52700]
16098	ENSG00000220848	-0.238299	1.67898	-2.31474	0.0231383	ENSG00000220848	RPS18P9	transcribed_processed_pseudogene	6	ribosomal protein S18 pseudogene 9 [Source:HGNC Symbol;Acc:HGNC:36483]
16099	ENSG00000220867	-0.293975	-0.957294	-1.39922	0.165532	ENSG00000220867	HSPE1P26	processed_pseudogene	6	heat shock protein family E (Hsp10) member 1 pseudogene 26 [Source:HGNC Symbol;Acc:HGNC:49345]
16100	ENSG00000220868	-0.643194	-1.48339	-1.9566	0.053811	ENSG00000220868	MRPL35P1	processed_pseudogene	6	mitochondrial ribosomal protein L35 pseudogene 1 [Source:HGNC Symbol;Acc:HGNC:29705]
16101	ENSG00000220884	-0.456471	2.01445	-1.64558	0.103693	ENSG00000220884	MESTP1	processed_pseudogene	6	mesoderm specific transcript pseudogene 1 [Source:HGNC Symbol;Acc:HGNC:29660]
16102	ENSG00000220920	-0.305394	-1.15143	-1.2823	0.203366	ENSG00000220920	RP3-525L6.2	unprocessed_pseudogene	6	ribosomal protein S12 (RPS12) pseudogene
16103	ENSG00000220960	-0.320443	0.237442	-0.840036	0.40334	ENSG00000220960	RP1-72A23.1	processed_pseudogene	6	adaptor-related (clathrin-associated) protein complex 4, sigma 1 subunit (AP4S1) pseudogene
16104	ENSG00000221063	-0.737249	-1.44083	-3.27818	0.0015359	ENSG00000221063	MIR1296	miRNA	10	microRNA 1296 [Source:HGNC Symbol;Acc:HGNC:35249]
16105	ENSG00000221164	0.0963667	-0.986484	0.484807	0.629111	ENSG00000221164	SNORA11	snoRNA	10	small nucleolar RNA, H/ACA box 11F [Source:HGNC Symbol;Acc:HGNC:52189]
16106	ENSG00000221184	0.0948235	-2.32453	0.369175	0.712953	ENSG00000221184	MIR1254-1	miRNA	10	microRNA 1254-1 [Source:HGNC Symbol;Acc:HGNC:35319]
16107	ENSG00000221245	-0.470479	-1.00158	-1.88241	0.0633415	ENSG00000221245	SNORA11	snoRNA	4
16108	ENSG00000221265	-0.793883	-2.41524	-2.30974	0.0234272	ENSG00000221265	MIR1255A	miRNA	4	microRNA 1255a [Source:HGNC Symbol;Acc:HGNC:35320]
16109	ENSG00000221303	-0.0629323	-3.53859	-0.150667	0.88061	ENSG00000221303	SNORA79	snoRNA	14	small nucleolar RNA, H/ACA box 79 [Source:HGNC Symbol;Acc:HGNC:32665]
16110	ENSG00000221325	-0.395025	-1.67549	-1.54632	0.125893	ENSG00000221325	MIR1200	miRNA	7	microRNA 1200 [Source:HGNC Symbol;Acc:HGNC:35266]
16111	ENSG00000221491	0.119441	-3.01969	0.401944	0.688775	ENSG00000221491	SNORA2C	snoRNA	12	small nucleolar RNA, H/ACA box 2C [Source:HGNC Symbol;Acc:HGNC:32624]
16112	ENSG00000221500	-0.113245	-2.39931	-0.414661	0.679477	ENSG00000221500	SNORD100	snoRNA	6	small nucleolar RNA, C/D box 100 [Source:HGNC Symbol;Acc:HGNC:32763]
16113	ENSG00000221539	-0.0304073	-1.85141	-0.0827395	0.934261	ENSG00000221539	SNORD99	snoRNA	1	small nucleolar RNA, C/D box 99 [Source:HGNC Symbol;Acc:HGNC:32762]
16114	ENSG00000221562	-0.56885	-0.800452	-2.23232	0.0283318	ENSG00000221562	RNU6ATAC10P	snRNA	5	RNA, U6atac small nuclear 10, pseudogene [Source:HGNC Symbol;Acc:HGNC:46909]
16115	ENSG00000221564	0.00578658	-1.36925	0.0180248	0.985663	ENSG00000221564	RNU6ATAC42P	snRNA	12	RNA, U6atac small nuclear 42, pseudogene [Source:HGNC Symbol;Acc:HGNC:46941]
16116	ENSG00000221630	-0.602285	-1.86831	-2.47081	0.0155611	ENSG00000221630	MIR1179	miRNA	15	microRNA 1179 [Source:HGNC Symbol;Acc:HGNC:35260]
16117	ENSG00000221639	-0.576171	-2.3036	-1.94607	0.0550857	ENSG00000221639	SNORA3	snoRNA	4
16118	ENSG00000221643	-0.122992	-3.25792	-0.346099	0.730158	ENSG00000221643	SNORA77	snoRNA	1	small nucleolar RNA, H/ACA box 77 [Source:HGNC Symbol;Acc:HGNC:32663]
16119	ENSG00000221650	-0.374638	-0.595057	-2.16107	0.0336182	ENSG00000221650	MIR1267	miRNA	13	microRNA 1267 [Source:HGNC Symbol;Acc:HGNC:35335]
16120	ENSG00000221676	-0.306357	0.124992	-1.21781	0.226803	ENSG00000221676	RNU6ATAC	snRNA	9	RNA, U6atac small nuclear (U12-dependent splicing) [Source:HGNC Symbol;Acc:HGNC:34017]
16121	ENSG00000221782	-0.29889	-1.94106	-1.20293	0.232478	ENSG00000221782	MIR548F2	miRNA	2	microRNA 548f-2 [Source:HGNC Symbol;Acc:HGNC:35306]
16122	ENSG00000221817	-0.109075	2.39505	-0.650516	0.517184	ENSG00000221817	PPP3CB-AS1	processed_transcript	10	PPP3CB antisense RNA 1 (head to head) [Source:HGNC Symbol;Acc:HGNC:50750]
16123	ENSG00000221818	0.455268	-2.14931	1.36414	0.176272	ENSG00000221818	EBF2	protein_coding	8	EBF transcription factor 2 [Source:HGNC Symbol;Acc:HGNC:19090]
16124	ENSG00000221819	-0.0541801	-0.355371	-0.2695	0.788225	ENSG00000221819	GAS8-AS1	antisense	16	GAS8 antisense RNA 1 [Source:HGNC Symbol;Acc:HGNC:1197]
16125	ENSG00000221821	0.108943	-2.52878	0.350382	0.726954	ENSG00000221821	C6orf226	protein_coding	6	chromosome 6 open reading frame 226 [Source:HGNC Symbol;Acc:HGNC:34431]
16126	ENSG00000221823	0.0563854	7.48534	0.574683	0.567085	ENSG00000221823	PPP3R1	protein_coding	2	protein phosphatase 3 regulatory subunit B, alpha [Source:HGNC Symbol;Acc:HGNC:9317]
16127	ENSG00000221826	-0.239974	-0.411603	-0.984576	0.32774	ENSG00000221826	PSG3	protein_coding	19	pregnancy specific beta-1-glycoprotein 3 [Source:HGNC Symbol;Acc:HGNC:9520]
16128	ENSG00000221829	-0.0447054	1.59855	-0.384456	0.70164	ENSG00000221829	FANCG	protein_coding	9	FA complementation group G [Source:HGNC Symbol;Acc:HGNC:3588]
16129	ENSG00000221838	0.368786	1.62247	2.9448	0.00420799	ENSG00000221838	AP4M1	protein_coding	7	adaptor related protein complex 4 subunit mu 1 [Source:HGNC Symbol;Acc:HGNC:574]
16130	ENSG00000221843	-0.261756	4.11433	-3.0884	0.00274955	ENSG00000221843	C2orf16	protein_coding	2	chromosome 2 open reading frame 16 [Source:HGNC Symbol;Acc:HGNC:25275]
16131	ENSG00000221866	0.00518049	7.28925	0.0564367	0.955132	ENSG00000221866	PLXNA4	protein_coding	7	plexin A4 [Source:HGNC Symbol;Acc:HGNC:9102]
16132	ENSG00000221869	-0.0745686	2.12476	-0.323821	0.746902	ENSG00000221869	CEBPD	protein_coding	8	CCAAT enhancer binding protein delta [Source:HGNC Symbol;Acc:HGNC:1835]
16133	ENSG00000221878	-0.268347	-0.378407	-0.878343	0.382334	ENSG00000221878	PSG7	protein_coding	19	pregnancy specific beta-1-glycoprotein 7 (gene/pseudogene) [Source:HGNC Symbol;Acc:HGNC:9524]
16134	ENSG00000221879	-0.145827	-1.23297	-0.658277	0.512211	ENSG00000221879	MRPS21P3	processed_pseudogene	1	mitochondrial ribosomal protein S21 pseudogene 3 [Source:HGNC Symbol;Acc:HGNC:29750]
16135	ENSG00000221882	0.45948	0.957872	1.93037	0.0570316	ENSG00000221882	OR3A2	protein_coding	17	olfactory receptor family 3 subfamily A member 2 [Source:HGNC Symbol;Acc:HGNC:8283]
16136	ENSG00000221883	0.0482689	-0.0635187	0.368135	0.713725	ENSG00000221883	ARIH2OS	protein_coding	3	ariadne RBR E3 ubiquitin protein ligase 2 opposite strand [Source:HGNC Symbol;Acc:HGNC:34425]
16137	ENSG00000221886	0.0292359	3.1915	0.340279	0.73452	ENSG00000221886	ZBED8	protein_coding	5	zinc finger BED-type containing 8 [Source:HGNC Symbol;Acc:HGNC:30804]
16138	ENSG00000221887	0.0847681	-0.872065	0.32157	0.7486	ENSG00000221887	HMSD	protein_coding	18	histocompatibility minor serpin domain containing [Source:HGNC Symbol;Acc:HGNC:23037]
16139	ENSG00000221888	-0.0328026	-1.89229	-0.0711318	0.943467	ENSG00000221888	OR1C1	protein_coding	1	olfactory receptor family 1 subfamily C member 1 [Source:HGNC Symbol;Acc:HGNC:8182]
16140	ENSG00000221890	-0.104011	7.38574	-0.797433	0.427512	ENSG00000221890	NPTXR	protein_coding	22	neuronal pentraxin receptor [Source:HGNC Symbol;Acc:HGNC:7954]
16141	ENSG00000221909	0.239422	3.44001	2.53243	0.0132422	ENSG00000221909	FAM200A	protein_coding	7	family with sequence similarity 200 member A [Source:HGNC Symbol;Acc:HGNC:25401]
16142	ENSG00000221914	0.117737	6.45085	1.56801	0.120745	ENSG00000221914	PPP2R2A	protein_coding	8	protein phosphatase 2 regulatory subunit Balpha [Source:HGNC Symbol;Acc:HGNC:9304]
16143	ENSG00000221916	0.0592002	-1.84111	0.261318	0.794505	ENSG00000221916	C19orf73	protein_coding	19	chromosome 19 open reading frame 73 [Source:HGNC Symbol;Acc:HGNC:25534]
16144	ENSG00000221923	0.246957	5.08703	3.10808	0.00259113	ENSG00000221923	ZNF880	protein_coding	19	zinc finger protein 880 [Source:HGNC Symbol;Acc:HGNC:37249]
16145	ENSG00000221926	0.106447	2.74359	1.57406	0.11934	ENSG00000221926	TRIM16	protein_coding	17	tripartite motif containing 16 [Source:HGNC Symbol;Acc:HGNC:17241]
16146	ENSG00000221931	-0.188133	-1.74626	-0.590405	0.556549	ENSG00000221931	OR6X1	protein_coding	11	olfactory receptor family 6 subfamily X member 1 [Source:HGNC Symbol;Acc:HGNC:14737]
16147	ENSG00000221937	-0.191209	-0.640873	-0.581856	0.562266	ENSG00000221937	TAS2R40	protein_coding	7	taste 2 receptor member 40 [Source:HGNC Symbol;Acc:HGNC:18885]
16148	ENSG00000221944	0.0860248	2.91376	1.36771	0.175154	ENSG00000221944	TIGD1	protein_coding	2	tigger transposable element derived 1 [Source:HGNC Symbol;Acc:HGNC:14523]
16149	ENSG00000221946	-0.0186902	3.08096	-0.117706	0.90659	ENSG00000221946	FXYD7	protein_coding	19	FXYD domain containing ion transport regulator 7 [Source:HGNC Symbol;Acc:HGNC:4034]
16150	ENSG00000221947	-0.0204239	2.14161	-0.152473	0.87919	ENSG00000221947	XKR9	protein_coding	8	XK related 9 [Source:HGNC Symbol;Acc:HGNC:20937]
16151	ENSG00000221949	-0.288055	-0.671947	-1.63743	0.105388	ENSG00000221949	LINC01465	lincRNA	12	long intergenic non-protein coding RNA 1465 [Source:HGNC Symbol;Acc:HGNC:26364]
16152	ENSG00000221953	0.0110964	-0.260116	0.0469093	0.9627	ENSG00000221953	C1orf229	lincRNA	1	chromosome 1 open reading frame 229 [Source:HGNC Symbol;Acc:HGNC:33759]
16153	ENSG00000221955	-0.0965542	3.06666	-0.848561	0.398606	ENSG00000221955	SLC12A8	protein_coding	3	solute carrier family 12 member 8 [Source:HGNC Symbol;Acc:HGNC:15595]
16154	ENSG00000221962	-0.279591	2.31934	-1.7405	0.0855369	ENSG00000221962	TMEM14EP	transcribed_processed_pseudogene	3	transmembrane protein 14E, pseudogene [Source:HGNC Symbol;Acc:HGNC:34386]
16155	ENSG00000221963	0.181609	4.01537	0.899681	0.370935	ENSG00000221963	APOL6	protein_coding	22	apolipoprotein L6 [Source:HGNC Symbol;Acc:HGNC:14870]
16156	ENSG00000221968	0.0429991	4.05926	0.427333	0.670261	ENSG00000221968	FADS3	protein_coding	11	fatty acid desaturase 3 [Source:HGNC Symbol;Acc:HGNC:3576]
16157	ENSG00000221978	-0.105434	5.82587	-1.68902	0.0950291	ENSG00000221978	CCNL2	protein_coding	1	cyclin L2 [Source:HGNC Symbol;Acc:HGNC:20570]
16158	ENSG00000221983	0.171571	6.21242	2.217	0.0294023	ENSG00000221983	UBA52	protein_coding	19	ubiquitin A-52 residue ribosomal protein fusion product 1 [Source:HGNC Symbol;Acc:HGNC:12458]
16159	ENSG00000221986	-0.127889	-0.709143	-0.496488	0.620884	ENSG00000221986	MYBPHL	protein_coding	1	myosin binding protein H like [Source:HGNC Symbol;Acc:HGNC:30434]
16160	ENSG00000221988	-0.0125277	1.2354	-0.0992386	0.921192	ENSG00000221988	PPT2	protein_coding	6	palmitoyl-protein thioesterase 2 [Source:HGNC Symbol;Acc:HGNC:9326]
16161	ENSG00000221990	0.36167	0.932889	2.89892	0.00480733	ENSG00000221990	EXOC3-AS1	antisense	5	EXOC3 antisense RNA 1 [Source:HGNC Symbol;Acc:HGNC:25175]
16162	ENSG00000221995	-0.188338	3.5369	-1.47691	0.143546	ENSG00000221995	TIAF1	protein_coding	17	TGFB1-induced anti-apoptotic factor 1 [Source:HGNC Symbol;Acc:HGNC:11803]
16163	ENSG00000222005	-0.157699	-0.818051	-0.782476	0.436197	ENSG00000222005	LINC01118	sense_overlapping	2	long intergenic non-protein coding RNA 1118 [Source:HGNC Symbol;Acc:HGNC:49261]
16164	ENSG00000222007	-0.231967	-0.423637	-1.13156	0.261129	ENSG00000222007	AC064874.1	antisense	2	novel transcript, antisense to AGAP1
16165	ENSG00000222009	-0.257913	0.738496	-1.42997	0.156541	ENSG00000222009	BTBD19	protein_coding	1	BTB domain containing 19 [Source:HGNC Symbol;Acc:HGNC:27145]
16166	ENSG00000222011	-0.00657189	3.357	-0.111208	0.911724	ENSG00000222011	FAM185A	protein_coding	7	family with sequence similarity 185 member A [Source:HGNC Symbol;Acc:HGNC:22412]
16167	ENSG00000222012	-0.203866	1.02159	-0.891025	0.375533	ENSG00000222012	AC005481.5	antisense	7	novel transcript, antisense to PTPRN2
16168	ENSG00000222014	-0.264919	2.885	-0.96238	0.338699	ENSG00000222014	RAB6C	protein_coding	2	RAB6C, member RAS oncogene family [Source:HGNC Symbol;Acc:HGNC:16525]
16169	ENSG00000222019	-0.240464	-0.760209	-1.12042	0.265818	ENSG00000222019	URAHP	transcribed_unprocessed_pseudogene	16	urate (hydroxyiso-) hydrolase, pseudogene [Source:HGNC Symbol;Acc:HGNC:43695]
16170	ENSG00000222020	0.13749	-2.75676	0.437134	0.663168	ENSG00000222020	AC062017.1	antisense	2	HDAC4 antisense RNA 1 [Source:HGNC Symbol;Acc:HGNC:54064]
16171	ENSG00000222024	-0.414636	2.40317	-3.17738	0.00209842	ENSG00000222024	AC004945.1	processed_pseudogene	7	pseudogene similar to part of transmembrane protein 198 TMEM198
16172	ENSG00000222030	-0.147557	-0.694374	-0.624754	0.533874	ENSG00000222030	LINC01793	lincRNA	2	long intergenic non-protein coding RNA 1793 [Source:HGNC Symbol;Acc:HGNC:52583]
16173	ENSG00000222035	-0.23699	-0.825762	-0.983399	0.328315	ENSG00000222035	AC079354.3	antisense	2	KIAA2012 antisense RNA 1 [Source:HGNC Symbol;Acc:HGNC:41164]
16174	ENSG00000222038	-0.309069	1.55941	-0.988765	0.325698	ENSG00000222038	POTEJ	protein_coding	2	POTE ankyrin domain family member J [Source:HGNC Symbol;Acc:HGNC:37094]
16175	ENSG00000222041	-0.359217	2.45991	-2.25157	0.0270343	ENSG00000222041	LINC00152	lincRNA	2	cytoskeleton regulator RNA [Source:HGNC Symbol;Acc:HGNC:28717]
16176	ENSG00000222044	-0.242327	0.680907	-0.94761	0.346123	ENSG00000222044	RP5-1039K5.16	antisense	22	novel transcript
16177	ENSG00000222046	-0.240538	0.248787	-1.18241	0.240473	ENSG00000222046	DCDC2B	protein_coding	1	doublecortin domain containing 2B [Source:HGNC Symbol;Acc:HGNC:32576]
16178	ENSG00000222051	-0.655736	-2.40418	-2.37404	0.019941	ENSG00000222051	RNU6-1165P	snRNA	10	RNA, U6 small nuclear 1165, pseudogene [Source:HGNC Symbol;Acc:HGNC:48128]
16179	ENSG00000222068	-0.713833	-2.36767	-1.96588	0.0527102	ENSG00000222068	RN7SKP154	misc_RNA	2	RNA, 7SK small nuclear pseudogene 154 [Source:HGNC Symbol;Acc:HGNC:45878]
16180	ENSG00000222069	-0.547981	-2.14455	-1.95525	0.0539736	ENSG00000222069	RN7SKP285	misc_RNA	1	RNA, 7SK small nuclear pseudogene 285 [Source:HGNC Symbol;Acc:HGNC:46009]
16181	ENSG00000222078	-0.808694	-2.47781	-2.47112	0.0155485	ENSG00000222078	RN7SKP110	misc_RNA	6	RNA, 7SK small nuclear pseudogene 110 [Source:HGNC Symbol;Acc:HGNC:45834]
16182	ENSG00000222095	-0.237515	-1.05	-0.905336	0.36795	ENSG00000222095	SNORD113	snoRNA	14
16183	ENSG00000222112	-0.148793	-0.44064	-0.681555	0.497448	ENSG00000222112	RN7SKP16	misc_RNA	1	RNA, 7SK small nuclear pseudogene 16 [Source:HGNC Symbol;Acc:HGNC:45740]
16184	ENSG00000222139	0.766917	-4.25509	1.3115	0.193363	ENSG00000222139	RNU6-380P	snRNA	15	RNA, U6 small nuclear 380, pseudogene [Source:HGNC Symbol;Acc:HGNC:47343]
16185	ENSG00000222162	-0.526004	-1.31587	-1.87597	0.064231	ENSG00000222162	RN7SKP151	misc_RNA	11	RNA, 7SK small nuclear pseudogene 151 [Source:HGNC Symbol;Acc:HGNC:45875]
16186	ENSG00000222164	-0.514797	-1.45484	-2.08214	0.0404601	ENSG00000222164	RN7SKP266	misc_RNA	7	RNA, 7SK small nuclear pseudogene 266 [Source:HGNC Symbol;Acc:HGNC:45990]
16187	ENSG00000222210	0.592724	-3.83961	1.22453	0.224273	ENSG00000222210	RN7SKP65	misc_RNA	12	RNA, 7SK small nuclear pseudogene 65 [Source:HGNC Symbol;Acc:HGNC:45789]
16188	ENSG00000222255	0.109263	-1.91282	0.35232	0.725506	ENSG00000222255	RNU6-101P	snRNA	12	RNA, U6 small nuclear 101, pseudogene [Source:HGNC Symbol;Acc:HGNC:47064]
16189	ENSG00000222267	-0.290104	-2.81299	-0.881241	0.380773	ENSG00000222267	RNU6-892P	snRNA	8	RNA, U6 small nuclear 892, pseudogene [Source:HGNC Symbol;Acc:HGNC:47855]
16190	ENSG00000222293	-0.21868	-3.85347	-0.593228	0.554668	ENSG00000222293	RNU2-36P	snRNA	9	RNA, U2 small nuclear 36, pseudogene [Source:HGNC Symbol;Acc:HGNC:48529]
16191	ENSG00000222317	-0.733201	-1.75433	-2.98391	0.00375235	ENSG00000222317	RNA5SP118	rRNA_pseudogene	2	RNA, 5S ribosomal pseudogene 118 [Source:HGNC Symbol;Acc:HGNC:42916]
16192	ENSG00000222343	-0.311278	-2.32621	-1.20018	0.23354	ENSG00000222343	RN7SKP139	misc_RNA	15	RNA, 7SK small nuclear pseudogene 139 [Source:HGNC Symbol;Acc:HGNC:45863]
16193	ENSG00000222344	-0.363343	-2.07632	-1.28967	0.200804	ENSG00000222344	RNU6-613P	snRNA	2	RNA, U6 small nuclear 613, pseudogene [Source:HGNC Symbol;Acc:HGNC:47576]
16194	ENSG00000222345	-0.362054	-2.97682	-1.0283	0.306844	ENSG00000222345	SNORD19	snoRNA	3	small nucleolar RNA, C/D box 19C [Source:HGNC Symbol;Acc:HGNC:52224]
16195	ENSG00000222351	-0.648985	-2.012	-1.9074	0.0599835	ENSG00000222351	RNY1P15	misc_RNA	9	RNA, Ro-associated Y1 pseudogene 15 [Source:HGNC Symbol;Acc:HGNC:50878]
16196	ENSG00000222365	-0.530615	-2.29978	-2.03996	0.0445859	ENSG00000222365	SNORD12B	snoRNA	20	small nucleolar RNA, C/D box 12B [Source:HGNC Symbol;Acc:HGNC:33573]
16197	ENSG00000222378	-0.479778	-2.65608	-1.7652	0.0812679	ENSG00000222378	RNA5SP44	rRNA_pseudogene	1	RNA, 5S ribosomal pseudogene 44 [Source:HGNC Symbol;Acc:HGNC:42820]
16198	ENSG00000222385	-0.207	-1.7375	-0.797579	0.427427	ENSG00000222385	RN7SKP158	misc_RNA	11	RNA, 7SK small nuclear pseudogene 158 [Source:HGNC Symbol;Acc:HGNC:45882]
16199	ENSG00000222386	0.406827	-1.71734	1.60086	0.11327	ENSG00000222386	RN7SKP86	misc_RNA	7	RNA, 7SK small nuclear pseudogene 86 [Source:HGNC Symbol;Acc:HGNC:45810]
16200	ENSG00000222404	2.41826	-1.59716	3.33789	0.00127298	ENSG00000222404	RN7SKP281	misc_RNA	2	RNA, 7SK small nuclear pseudogene 281 [Source:HGNC Symbol;Acc:HGNC:46005]
16201	ENSG00000222405	-0.340639	-1.08225	-1.61075	0.111091	ENSG00000222405	RNU4-65P	snRNA	12	RNA, U4 small nuclear 65, pseudogene [Source:HGNC Symbol;Acc:HGNC:47001]
16202	ENSG00000222413	-0.474924	-1.41694	-2.03146	0.04546	ENSG00000222413	RN7SKP125	misc_RNA	9	RNA, 7SK small nuclear pseudogene 125 [Source:HGNC Symbol;Acc:HGNC:45849]
16203	ENSG00000222438	-0.108947	-4.47579	-0.293911	0.769571	ENSG00000222438	RNU6-1077P	snRNA	12	RNA, U6 small nuclear 1077, pseudogene [Source:HGNC Symbol;Acc:HGNC:48040]
16204	ENSG00000222439	0.0105836	-3.86007	0.022276	0.982282	ENSG00000222439	RNU6-994P	snRNA	20	RNA, U6 small nuclear 994, pseudogene [Source:HGNC Symbol;Acc:HGNC:47957]
16205	ENSG00000222445	-0.611053	-1.35068	-2.46691	0.0157194	ENSG00000222445	RN7SKP56	misc_RNA	6	RNA, 7SK small nuclear pseudogene 56 [Source:HGNC Symbol;Acc:HGNC:45780]
16206	ENSG00000222448	0.140391	-0.920239	0.757968	0.450651	ENSG00000222448	RN7SKP150	misc_RNA	5	RNA, 7SK small nuclear pseudogene 150 [Source:HGNC Symbol;Acc:HGNC:45874]
16207	ENSG00000222460	-0.0545771	0.0871836	-0.344608	0.731275	ENSG00000222460	RN7SKP271	misc_RNA	20	RNA, 7SK small nuclear pseudogene 271 [Source:HGNC Symbol;Acc:HGNC:45995]
16208	ENSG00000222489	0.325656	3.89455	1.2754	0.205783	ENSG00000222489	SNORA79	snoRNA	14	small nucleolar RNA, H/ACA box 79B [Source:HGNC Symbol;Acc:HGNC:52222]
16209	ENSG00000222503	-0.0722402	-1.34237	-0.270851	0.787189	ENSG00000222503	Y_RNA	misc_RNA	10
16210	ENSG00000222506	-0.396284	-1.33465	-1.80207	0.0752236	ENSG00000222506	Y_RNA	misc_RNA	3
16211	ENSG00000222543	-0.592509	-2.3922	-1.54479	0.126262	ENSG00000222543	RN7SKP220	misc_RNA	10	RNA, 7SK small nuclear pseudogene 220 [Source:HGNC Symbol;Acc:HGNC:45944]
16212	ENSG00000222594	-0.681433	-1.61601	-2.78113	0.00672384	ENSG00000222594	RN7SKP235	misc_RNA	4	RNA, 7SK small nuclear pseudogene 235 [Source:HGNC Symbol;Acc:HGNC:45959]
16213	ENSG00000222610	0.00553004	-1.48065	0.0250197	0.9801	ENSG00000222610	RNU6-402P	snRNA	5	RNA, U6 small nuclear 402, pseudogene [Source:HGNC Symbol;Acc:HGNC:47365]
16214	ENSG00000222624	-0.06589	-2.47913	-0.250342	0.802951	ENSG00000222624	RNU2-15P	snRNA	1	RNA, U2 small nuclear 15, pseudogene [Source:HGNC Symbol;Acc:HGNC:48508]
16215	ENSG00000222649	-0.656356	-2.8627	-2.08003	0.0406582	ENSG00000222649	Y_RNA	misc_RNA	6
16216	ENSG00000222663	-0.46719	-1.90984	-1.41761	0.16011	ENSG00000222663	RNU4-55P	snRNA	11	RNA, U4 small nuclear 55, pseudogene [Source:HGNC Symbol;Acc:HGNC:46991]
16217	ENSG00000222678	0.799819	-2.01913	1.52423	0.131314	ENSG00000222678	RN7SKP213	misc_RNA	2	RNA, 7SK small nuclear pseudogene 213 [Source:HGNC Symbol;Acc:HGNC:45937]
16218	ENSG00000222685	1.72702	-2.10131	3.49034	0.000780601	ENSG00000222685	RN7SKP119	misc_RNA	2	RNA, 7SK small nuclear pseudogene 119 [Source:HGNC Symbol;Acc:HGNC:45843]
16219	ENSG00000222726	-0.623166	-2.54272	-1.74398	0.0849243	ENSG00000222726	RNU2-7P	snRNA	13	RNA, U2 small nuclear 7, pseudogene [Source:HGNC Symbol;Acc:HGNC:42505]
16220	ENSG00000222764	-0.282938	-1.90584	-0.93095	0.354623	ENSG00000222764	RN7SKP106	misc_RNA	6	RNA, 7SK small nuclear pseudogene 106 [Source:HGNC Symbol;Acc:HGNC:45830]
16221	ENSG00000222844	-0.357656	-1.76032	-1.2351	0.220333	ENSG00000222844	RNU6-321P	snRNA	11	RNA, U6 small nuclear 321, pseudogene [Source:HGNC Symbol;Acc:HGNC:47284]
16222	ENSG00000222883	-0.291175	-1.58222	-1.10532	0.272264	ENSG00000222883	Y_RNA	misc_RNA	3
16223	ENSG00000222898	-0.491259	-1.21662	-1.87273	0.0646841	ENSG00000222898	RN7SKP97	misc_RNA	8	RNA, 7SK small nuclear pseudogene 97 [Source:HGNC Symbol;Acc:HGNC:45821]
16224	ENSG00000222915	-0.172644	-1.08669	-0.8436	0.401357	ENSG00000222915	RNU6-564P	snRNA	22	RNA, U6 small nuclear 564, pseudogene [Source:HGNC Symbol;Acc:HGNC:47527]
16225	ENSG00000222932	-0.383783	-2.5427	-1.37628	0.172495	ENSG00000222932	RNU6-172P	snRNA	12	RNA, U6 small nuclear 172, pseudogene [Source:HGNC Symbol;Acc:HGNC:47135]
16226	ENSG00000222960	-0.309819	-1.9839	-0.956021	0.341883	ENSG00000222960	RNU6-272P	snRNA	5	RNA, U6 small nuclear 272, pseudogene [Source:HGNC Symbol;Acc:HGNC:47235]
16227	ENSG00000222969	-0.00126324	-1.56183	-0.00456132	0.996372	ENSG00000222969	RN7SKP8	misc_RNA	13	RNA, 7SK small nuclear pseudogene 8 [Source:HGNC Symbol;Acc:HGNC:42626]
16228	ENSG00000222973	-0.372935	-2.31568	-1.52474	0.131186	ENSG00000222973	RNU2-25P	snRNA	9	RNA, U2 small nuclear 25, pseudogene [Source:HGNC Symbol;Acc:HGNC:48518]
16229	ENSG00000222974	-0.453677	-2.22265	-1.50789	0.135442	ENSG00000222974	RN7SKP228	misc_RNA	7	RNA, 7SK small nuclear pseudogene 228 [Source:HGNC Symbol;Acc:HGNC:45952]
16230	ENSG00000222985	-0.962511	-2.93688	-2.25901	0.0265475	ENSG00000222985	RNU2-14P	snRNA	14	RNA, U2 small nuclear 14, pseudogene [Source:HGNC Symbol;Acc:HGNC:48507]
16231	ENSG00000222990	-0.45621	-2.59174	-1.37398	0.173206	ENSG00000222990	RNU4-22P	snRNA	14	RNA, U4 small nuclear 22, pseudogene [Source:HGNC Symbol;Acc:HGNC:46958]
16232	ENSG00000223006	0.693271	-2.54733	1.35473	0.179238	ENSG00000223006	RN7SKP137	misc_RNA	4	RNA, 7SK small nuclear pseudogene 137 [Source:HGNC Symbol;Acc:HGNC:45861]
16233	ENSG00000223039	0.0398686	-1.47761	0.148111	0.88262	ENSG00000223039	RN7SKP268	misc_RNA	6	RNA, 7SK small nuclear pseudogene 268 [Source:HGNC Symbol;Acc:HGNC:45992]
16234	ENSG00000223044	-0.444813	-1.54653	-2.23554	0.0281106	ENSG00000223044	RNU6-130P	snRNA	6	RNA, U6 small nuclear 130, pseudogene [Source:HGNC Symbol;Acc:HGNC:47093]
16235	ENSG00000223117	-0.928164	-2.18253	-3.24876	0.00168349	ENSG00000223117	RN7SKP296	misc_RNA	3	RNA, 7SK small nuclear pseudogene 296 [Source:HGNC Symbol;Acc:HGNC:46020]
16236	ENSG00000223145	-0.556659	-2.14744	-1.9589	0.0535369	ENSG00000223145	RN7SKP112	misc_RNA	2	RNA, 7SK small nuclear pseudogene 112 [Source:HGNC Symbol;Acc:HGNC:45836]
16237	ENSG00000223152	0.36555	-2.39555	1.05348	0.295228	ENSG00000223152	RNU4-88P	snRNA	1	RNA, U4 small nuclear 88, pseudogene [Source:HGNC Symbol;Acc:HGNC:47024]
16238	ENSG00000223190	-0.775363	-0.913237	-3.48367	0.000797708	ENSG00000223190	RN7SKP100	misc_RNA	20	RNA, 7SK small nuclear pseudogene 100 [Source:HGNC Symbol;Acc:HGNC:45824]
16239	ENSG00000223224	-0.461211	-2.1925	-1.28947	0.200873	ENSG00000223224	SNORD71	snoRNA	16	small nucleolar RNA, C/D box 71 [Source:HGNC Symbol;Acc:HGNC:32732]
16240	ENSG00000223269	-0.411395	-0.473617	-1.58657	0.116475	ENSG00000223269	RN7SKP53	misc_RNA	11	RNA, 7SK small nuclear pseudogene 53 [Source:HGNC Symbol;Acc:HGNC:45777]
16241	ENSG00000223280	-0.445027	-2.452	-1.47643	0.143673	ENSG00000223280	RNU6-57P	snRNA	13	RNA, U6 small nuclear 57, pseudogene [Source:HGNC Symbol;Acc:HGNC:42547]
16242	ENSG00000223305	-0.177127	-1.02466	-0.849893	0.397869	ENSG00000223305	RN7SKP30	misc_RNA	4	RNA, 7SK small nuclear pseudogene 30 [Source:HGNC Symbol;Acc:HGNC:45754]
16243	ENSG00000223324	-0.688246	-2.12952	-2.0795	0.040708	ENSG00000223324	RN7SKP273	misc_RNA	11	RNA, 7SK small nuclear pseudogene 273 [Source:HGNC Symbol;Acc:HGNC:45997]
16244	ENSG00000223335	-0.0217212	-1.96495	-0.0685088	0.945548	ENSG00000223335	RNU6-603P	snRNA	6	RNA, U6 small nuclear 603, pseudogene [Source:HGNC Symbol;Acc:HGNC:47566]
16245	ENSG00000223336	0.274667	2.2052	0.856796	0.394064	ENSG00000223336	RNU2-6P	snRNA	13	RNA, U2 small nuclear 6, pseudogene [Source:HGNC Symbol;Acc:HGNC:42506]
16246	ENSG00000223341	1.00329	-4.14782	1.95498	0.0540059	ENSG00000223341	RN7SKP3	misc_RNA	13	RNA, 7SK small nuclear pseudogene 3 [Source:HGNC Symbol;Acc:HGNC:42621]
16247	ENSG00000223343	-0.154019	-1.86204	-0.571848	0.568995	ENSG00000223343	RP13-131K19.2	antisense	3	novel transcript
16248	ENSG00000223345	-0.189025	0.0893084	-1.03114	0.305518	ENSG00000223345	HIST2H2BA	transcribed_unprocessed_pseudogene	1	histone cluster 2 H2B family member a (pseudogene) [Source:HGNC Symbol;Acc:HGNC:20560]
16249	ENSG00000223351	-0.363488	-1.49084	-1.40543	0.163684	ENSG00000223351	ZNF385D-AS2	lincRNA	3	ZNF385D antisense RNA 2 [Source:HGNC Symbol;Acc:HGNC:42420]
16250	ENSG00000223356	0.124679	-0.731337	0.511773	0.610191	ENSG00000223356	RP11-66D17.5	antisense	1	novel transcript
16251	ENSG00000223374	-0.463221	-1.57386	-1.84684	0.0683913	ENSG00000223374	AC005104.3	antisense	2	novel transcript
16252	ENSG00000223382	0.528174	-2.07968	1.49213	0.139517	ENSG00000223382	LINC01778	lincRNA	1	long intergenic non-protein coding RNA 1778 [Source:HGNC Symbol;Acc:HGNC:52568]
16253	ENSG00000223396	-0.187811	1.0603	-1.23516	0.220312	ENSG00000223396	RP11-134G8.5	transcribed_processed_pseudogene	1	ribosomal protein S10 pseudogene 7 [Source:HGNC Symbol;Acc:HGNC:36423]
16254	ENSG00000223403	0.203706	1.505	1.07528	0.285417	ENSG00000223403	MEG9	lincRNA	14	maternally expressed 9 [Source:HGNC Symbol;Acc:HGNC:43874]
16255	ENSG00000223404	0.0232336	-2.1263	0.0592921	0.952864	ENSG00000223404	LINC00397	lincRNA	13	long intergenic non-protein coding RNA 397 [Source:HGNC Symbol;Acc:HGNC:42725]
16256	ENSG00000223409	-0.654206	-0.787358	-2.23589	0.0280868	ENSG00000223409	RPL17P17	processed_pseudogene	3	ribosomal protein L17 pseudogene 17 [Source:HGNC Symbol;Acc:HGNC:35515]
16257	ENSG00000223427	-0.537025	2.13676	-3.19129	0.00201076	ENSG00000223427	AC016716.1	processed_pseudogene	2	RNA binding motif protein 7 (RBM7) pseudogene
16258	ENSG00000223429	-0.349156	0.0171503	-1.35446	0.179325	ENSG00000223429	RP4-800M22.2	processed_pseudogene	1	transformer-2 alpha (TRA2A) pseudogene
16259	ENSG00000223430	-0.724576	-2.1118	-1.94478	0.0552431	ENSG00000223430	AC011243.1	lincRNA	2	novel transcript
16260	ENSG00000223436	-0.618926	-1.61115	-1.94741	0.0549219	ENSG00000223436	AC011625.1	antisense	7	novel transcript
16261	ENSG00000223442	-0.310666	-0.0894874	-2.22734	0.0286756	ENSG00000223442	TH2LCRR	antisense	5	T helper type 2 locus control region associated RNA [Source:HGNC Symbol;Acc:HGNC:40495]
16262	ENSG00000223443	-0.353558	0.218711	-0.94725	0.346306	ENSG00000223443	USP17L2	protein_coding	8	ubiquitin specific peptidase 17-like family member 2 [Source:HGNC Symbol;Acc:HGNC:34434]
16263	ENSG00000223450	-0.639183	-1.79877	-2.34231	0.0215991	ENSG00000223450	RP11-52I18.1	processed_pseudogene	1	ribosomal protein S24 (RPS24) pseudogene
16264	ENSG00000223459	-0.342378	3.74107	-1.40143	0.164874	ENSG00000223459	TCAF1P1	unprocessed_pseudogene	7	TRPM8 channel associated factor 1 pseudogene 1 [Source:HGNC Symbol;Acc:HGNC:33604]
16265	ENSG00000223460	-0.670255	-0.929212	-2.29493	0.0243029	ENSG00000223460	GAPDHP69	processed_pseudogene	13	glyceraldehyde 3 phosphate dehydrogenase pseudogene 69 [Source:HGNC Symbol;Acc:HGNC:4147]
16266	ENSG00000223476	-0.345992	-1.58866	-1.45026	0.150815	ENSG00000223476	VN1R42P	processed_pseudogene	7	vomeronasal 1 receptor 42 pseudogene [Source:HGNC Symbol;Acc:HGNC:37362]
16267	ENSG00000223478	0.029438	-0.701213	0.1716	0.864177	ENSG00000223478	RP11-545E17.3	antisense	9	novel transcript
16268	ENSG00000223482	-0.349518	3.70433	-1.64155	0.104528	ENSG00000223482	NUTM2A-AS1	antisense	10	NUTM2A antisense RNA 1 [Source:HGNC Symbol;Acc:HGNC:45161]
16269	ENSG00000223489	-0.323976	-0.565123	-0.915639	0.362552	ENSG00000223489	NEFHP1	processed_pseudogene	1	neurofilament heavy pseudogene 1 [Source:HGNC Symbol;Acc:HGNC:7738]
16270	ENSG00000223492	-0.600996	-1.80869	-1.84593	0.0685254	ENSG00000223492	RP11-15M15.1	antisense	20	novel transcript, antisense to TSHZ2
16271	ENSG00000223496	0.0688471	6.82205	0.789766	0.431951	ENSG00000223496	EXOSC6	protein_coding	16	exosome component 6 [Source:HGNC Symbol;Acc:HGNC:19055]
16272	ENSG00000223500	-0.431305	0.888136	-1.31001	0.193865	ENSG00000223500	AC083862.6	processed_pseudogene	7	ring finger protein 14 (RNF14) pseudogene
16273	ENSG00000223501	0.118626	4.73284	1.76719	0.0809307	ENSG00000223501	VPS52	protein_coding	6	VPS52, GARP complex subunit [Source:HGNC Symbol;Acc:HGNC:10518]
16274	ENSG00000223503	-0.329117	-2.25071	-1.02062	0.310447	ENSG00000223503	RP11-29H23.6	processed_pseudogene	1	claudin 6 (CLDN6) pseudogene
16275	ENSG00000223508	-0.19331	2.45824	-1.52103	0.132115	ENSG00000223508	RPL23AP53	transcribed_processed_pseudogene	8	ribosomal protein L23a pseudogene 53 [Source:HGNC Symbol;Acc:HGNC:35921]
16276	ENSG00000223509	-0.10668	3.20675	-0.671562	0.503757	ENSG00000223509	RP11-632K20.7	transcribed_processed_pseudogene	15	WAS protein homolog associated with actin, golgi membranes and microtubules (WHAMM) pseudogene
16277	ENSG00000223518	-0.339895	1.42667	-0.88016	0.381355	ENSG00000223518	CSNK1A1P1	transcribed_processed_pseudogene	15	casein kinase 1 alpha 1 pseudogene 1 [Source:HGNC Symbol;Acc:HGNC:30446]
16278	ENSG00000223519	-0.463113	0.550839	-2.65756	0.00946581	ENSG00000223519	KIF28P	transcribed_unitary_pseudogene	1	kinesin family member 28, pseudogene [Source:HGNC Symbol;Acc:HGNC:49205]
16279	ENSG00000223522	-0.425577	1.75489	-2.79225	0.00651669	ENSG00000223522	AC093690.1	antisense	2	novel transcript
16280	ENSG00000223525	-0.268183	-1.20525	-1.14862	0.254066	ENSG00000223525	RABGAP1L-IT1	sense_intronic	1	RABGAP1L intronic transcript 1 [Source:HGNC Symbol;Acc:HGNC:41471]
16281	ENSG00000223528	-0.401367	-0.445742	-2.08255	0.0404216	ENSG00000223528	RP11-223P11.3	antisense	10	novel transcript
16282	ENSG00000223529	-0.0875631	-0.433044	-0.477959	0.633956	ENSG00000223529	EEF1A1P8	processed_pseudogene	3	eukaryotic translation elongation factor 1 alpha 1 pseudogene 8 [Source:HGNC Symbol;Acc:HGNC:3203]
16283	ENSG00000223536	0.66518	-2.78937	1.47676	0.143585	ENSG00000223536	AC008069.1	lincRNA	2	novel transcript
16284	ENSG00000223547	0.104122	4.49385	1.37679	0.172339	ENSG00000223547	ZNF844	protein_coding	19	zinc finger protein 844 [Source:HGNC Symbol;Acc:HGNC:25932]
16285	ENSG00000223548	-0.0319401	-0.196345	-0.188848	0.85068	ENSG00000223548	AC034228.3	antisense	5	novel transcript
16286	ENSG00000223549	-0.280294	-0.488589	-1.18635	0.238923	ENSG00000223549	MTND5P28	processed_pseudogene	2	MT-ND5 pseudogene 28 [Source:HGNC Symbol;Acc:HGNC:42290]
16287	ENSG00000223551	-0.122953	1.68505	-0.567825	0.571711	ENSG00000223551	TMSB4XP4	processed_pseudogene	9	TMSB4X pseudogene 4 [Source:HGNC Symbol;Acc:HGNC:11886]
16288	ENSG00000223553	-0.268478	-0.908377	-1.00655	0.317125	ENSG00000223553	SMPD4P1	transcribed_unprocessed_pseudogene	22	sphingomyelin phosphodiesterase 4 pseudogene 1 [Source:HGNC Symbol;Acc:HGNC:39673]
16289	ENSG00000223558	-0.398889	-0.872791	-1.17939	0.241667	ENSG00000223558	TRIM60P17	processed_pseudogene	7	tripartite motif containing 60 pseudogene 17 [Source:HGNC Symbol;Acc:HGNC:38489]
16290	ENSG00000223559	-0.109977	2.14319	-0.209345	0.8347	ENSG00000223559	RP11-700P18.1	processed_pseudogene	7	exportin, tRNA (nuclear export receptor for tRNAs) (XPOT) pseudogene
16291	ENSG00000223561	0.266294	-0.265515	1.36934	0.174646	ENSG00000223561	AC003090.1	lincRNA	7	uncharacterized LOC646588 [Source:NCBI gene;Acc:646588]
16292	ENSG00000223572	-0.226912	4.59135	-0.979351	0.330298	ENSG00000223572	CKMT1A	protein_coding	15	creatine kinase, mitochondrial 1A [Source:HGNC Symbol;Acc:HGNC:31736]
16293	ENSG00000223573	0.306753	1.90058	1.94087	0.0557239	ENSG00000223573	TINCR	protein_coding	19	TINCR ubiquitin domain containing [Source:HGNC Symbol;Acc:HGNC:14607]
16294	ENSG00000223575	-0.292668	-1.12229	-0.858014	0.393395	ENSG00000223575	RBMX2P3	processed_pseudogene	1	RBMX2 pseudogene 3 [Source:HGNC Symbol;Acc:HGNC:39925]
16295	ENSG00000223583	0.0265674	-1.59199	0.121277	0.90377	ENSG00000223583	RP3-476K8.4	processed_pseudogene	1	ribosomal protein L17 (RPL17) pseudogene
16296	ENSG00000223584	-0.53682	-0.982091	-2.04592	0.0439815	ENSG00000223584	TVP23CP1	processed_pseudogene	7	TVP23C pseudogene 1 [Source:HGNC Symbol;Acc:HGNC:44646]
16297	ENSG00000223598	-0.666329	-2.80529	-1.81034	0.0739207	ENSG00000223598	RP1-292B18.4	antisense	6	novel transcript, antisense to MTHFD1L
16298	ENSG00000223599	-0.272723	1.45745	-1.94584	0.0551128	ENSG00000223599	RP11-216N14.7	processed_pseudogene	1	adipose differentiation-related protein (ADFP) pseudogene
16299	ENSG00000223612	-0.108644	0.94947	-0.409864	0.682978	ENSG00000223612	RP11-289I10.2	processed_pseudogene	1	EGFR-coamplified and overexpressed protein (ECOP) pseudogene
16300	ENSG00000223624	-0.277658	-1.37601	-1.16843	0.246032	ENSG00000223624	RP1-125I3.4	processed_pseudogene	1	ribosomal protein L39 (RPL39) pseudogene
16301	ENSG00000223628	-0.42401	-2.13953	-1.31123	0.193454	ENSG00000223628	AC023449.2	processed_pseudogene	15	ribosomal protein L39 (RPL39) pseudogene
16302	ENSG00000223634	-0.00984041	-1.61167	-0.0431531	0.965685	ENSG00000223634	AC012506.3	lincRNA	2	novel transcript
16303	ENSG00000223642	-0.375203	1.22846	-2.39288	0.0190107	ENSG00000223642	AC008277.1	antisense	2	novel transcript, antisense to BAZ2B
16304	ENSG00000223653	-0.624721	1.75753	-4.05013	0.000115885	ENSG00000223653	RP11-131L23.1	antisense	1	novel transcript
16305	ENSG00000223656	0.5475	-3.18865	1.37669	0.17237	ENSG00000223656	HMGB3P10	processed_pseudogene	1	high mobility group box 3 pseudogene 10 [Source:HGNC Symbol;Acc:HGNC:39302]
16306	ENSG00000223658	-0.0909961	-0.632375	-0.440048	0.661065	ENSG00000223658	C1GALT1C1L	protein_coding	2	C1GALT1 specific chaperone 1 like [Source:HGNC Symbol;Acc:HGNC:51617]
16307	ENSG00000223665	-0.3694	-1.41474	-1.20665	0.231051	ENSG00000223665	CTB-111F10.1	lincRNA	7	novel transcript
16308	ENSG00000223668	-0.18567	-1.25757	-0.722434	0.472091	ENSG00000223668	EEF1A1P24	processed_pseudogene	3	eukaryotic translation elongation factor 1 alpha 1 pseudogene 24 [Source:HGNC Symbol;Acc:HGNC:37897]
16309	ENSG00000223669	0.43367	-1.04731	1.24898	0.21524	ENSG00000223669	RP11-93B14.4	antisense	20	novel transcript
16310	ENSG00000223685	-0.152266	0.182878	-0.749843	0.455504	ENSG00000223685	LINC00571	lincRNA	13	long intergenic non-protein coding RNA 571 [Source:HGNC Symbol;Acc:HGNC:43721]
16311	ENSG00000223692	-0.313724	-1.67465	-1.45366	0.149872	ENSG00000223692	DIP2A-IT1	sense_intronic	21	DIP2A intronic transcript 1 [Source:HGNC Symbol;Acc:HGNC:41430]
16312	ENSG00000223694	-0.424345	1.55009	-2.94069	0.0042587	ENSG00000223694	ADH5P3	processed_pseudogene	1	alcohol dehydrogenase 5 (class III), chi polypeptide, pseudogene 3 [Source:HGNC Symbol;Acc:HGNC:22991]
16313	ENSG00000223697	0.0232992	0.671643	0.159253	0.873862	ENSG00000223697	AF230666.2	antisense	8	novel transcript, antisense to PHF20L1
16314	ENSG00000223704	-0.294862	1.40048	-1.77788	0.0791446	ENSG00000223704	LINC01422	lincRNA	22	long intergenic non-protein coding RNA 1422 [Source:HGNC Symbol;Acc:HGNC:50728]
16315	ENSG00000223705	-0.340503	2.91215	-1.54466	0.126294	ENSG00000223705	NSUN5P1	transcribed_unprocessed_pseudogene	7	NOP2/Sun RNA methyltransferase family member 5 pseudogene 1 [Source:HGNC Symbol;Acc:HGNC:19146]
16316	ENSG00000223711	-0.091924	-1.74434	-0.322344	0.748016	ENSG00000223711	AC091633.3	antisense	3	novel transcript
16317	ENSG00000223724	-0.65669	0.150074	-3.35356	0.00121133	ENSG00000223724	RAD17P2	processed_pseudogene	13	RAD17 checkpoint clamp loader component pseudogene 2 [Source:HGNC Symbol;Acc:HGNC:9809]
16318	ENSG00000223727	-0.254561	-1.1554	-1.33668	0.185038	ENSG00000223727	AC026188.1	lincRNA	3	novel transcript
16319	ENSG00000223730	-0.645849	-2.39787	-1.98587	0.0504029	ENSG00000223730	RP1-127B20.4	transcribed_processed_pseudogene	22	ribosomal protein L6 (RPL6) pseudogene
16320	ENSG00000223745	-0.165202	4.13824	-1.34103	0.183628	ENSG00000223745	CCDC18-AS1	processed_transcript	1	CCDC18 antisense RNA 1 [Source:HGNC Symbol;Acc:HGNC:52262]
16321	ENSG00000223750	-0.106512	-0.0914068	-0.477616	0.634199	ENSG00000223750	SIRPB3P	unprocessed_pseudogene	20	signal regulatory protein beta 3, pseudogene [Source:HGNC Symbol;Acc:HGNC:49209]
16322	ENSG00000223754	-1.15296	-1.48026	-4.95771	3.80768e-06	ENSG00000223754	AC008073.9	antisense	2	novel transcript
16323	ENSG00000223756	-0.492692	-0.986229	-1.7328	0.0869048	ENSG00000223756	TSSC2	transcribed_unprocessed_pseudogene	11	tumor suppressing subtransferable candidate 2 pseudogene [Source:HGNC Symbol;Acc:HGNC:12384]
16324	ENSG00000223764	0.395069	-2.15355	1.11696	0.267286	ENSG00000223764	LINC02593	lincRNA	1	long intergenic non-protein coding RNA 2593 [Source:HGNC Symbol;Acc:HGNC:53933]
16325	ENSG00000223768	0.254583	5.54225	1.52359	0.131475	ENSG00000223768	LINC00205	bidirectional_promoter_lncRNA	21	long intergenic non-protein coding RNA 205 [Source:HGNC Symbol;Acc:HGNC:16420]
16326	ENSG00000223770	-0.375422	2.45793	-2.26543	0.0261335	ENSG00000223770	AC006145.4	antisense	7	novel transcript
16327	ENSG00000223787	-0.618411	-0.729184	-2.6974	0.00848693	ENSG00000223787	RP4-593M8.1	processed_pseudogene	1	ACN9 homolog (S. cerevisiae) pseudogene
16328	ENSG00000223797	-0.0728741	1.60073	-0.728281	0.468524	ENSG00000223797	ENTPD3-AS1	antisense	3	ENTPD3 antisense RNA 1 [Source:HGNC Symbol;Acc:HGNC:26710]
16329	ENSG00000223799	-0.0980461	-0.180262	-0.664336	0.508346	ENSG00000223799	IL10RB-AS1	antisense	21	IL10RB divergent transcript [Source:HGNC Symbol;Acc:HGNC:44303]
16330	ENSG00000223800	-0.322651	-2.42757	-1.04742	0.297996	ENSG00000223800	RP11-598C10.2	lincRNA	10	novel transcript
16331	ENSG00000223802	0.148346	3.60976	1.35448	0.179319	ENSG00000223802	CERS1	protein_coding	19	ceramide synthase 1 [Source:HGNC Symbol;Acc:HGNC:14253]
16332	ENSG00000223804	-0.361442	0.871107	-1.72319	0.0886377	ENSG00000223804	CH17-472G23.2	transcribed_unprocessed_pseudogene	1	Poly [ADP-ribose] polymerase 8 (PARP8) pseudogene
16333	ENSG00000223812	-0.375049	3.05785	-2.26494	0.026165	ENSG00000223812	RP11-197K6.1	lincRNA	3	novel transcript
16334	ENSG00000223813	0.0536206	-0.785361	0.244354	0.807569	ENSG00000223813	AC007255.8	antisense	7	novel transcript, antisense to CHN2
16335	ENSG00000223820	-0.125563	0.43707	-0.914207	0.363299	ENSG00000223820	CFL1P1	transcribed_unprocessed_pseudogene	10	cofilin 1 pseudogene 1 [Source:HGNC Symbol;Acc:HGNC:28560]
16336	ENSG00000223825	-0.222073	0.410448	-0.544999	0.587239	ENSG00000223825	DAZAP2P1	processed_pseudogene	2	DAZ associated protein 2 pseudogene 1 [Source:HGNC Symbol;Acc:HGNC:43869]
16337	ENSG00000223834	-0.334133	-2.75051	-0.93852	0.350744	ENSG00000223834	RP11-472N13.2	lincRNA	10	novel transcript
16338	ENSG00000223838	0.62274	-2.16436	1.77628	0.0794101	ENSG00000223838	AC007091.1	lincRNA	7	novel transcript
16339	ENSG00000223839	-0.513455	0.462873	-1.00229	0.319162	ENSG00000223839	FAM95B1	lincRNA	9	family with sequence similarity 95 member B1 [Source:HGNC Symbol;Acc:HGNC:32318]
16340	ENSG00000223842	-0.418708	0.0631201	-2.11879	0.0371464	ENSG00000223842	RP11-135J2.3	lincRNA	1	novel transcript
16341	ENSG00000223843	-0.481457	-0.538921	-2.32316	0.0226579	ENSG00000223843	EFCAB6-AS1	antisense	22	EFCAB6 antisense RNA 1 [Source:HGNC Symbol;Acc:HGNC:39999]
16342	ENSG00000223845	-0.452183	-2.26843	-1.05623	0.293976	ENSG00000223845	VN1R40P	unitary_pseudogene	7	vomeronasal 1 receptor 40 pseudogene [Source:HGNC Symbol;Acc:HGNC:37360]
16343	ENSG00000223855	0.05536	0.129605	0.312073	0.75578	ENSG00000223855	HRAT92	lincRNA	7	heart tissue-associated transcript 92 [Source:NCBI gene;Acc:441307]
16344	ENSG00000223864	-0.583997	-0.511189	-2.62389	0.0103718	ENSG00000223864	NPM1P19	processed_pseudogene	20	nucleophosmin 1 pseudogene 19 [Source:HGNC Symbol;Acc:HGNC:7921]
16345	ENSG00000223865	0.0475178	2.30723	0.254075	0.800076	ENSG00000223865	HLA-DPB1	protein_coding	6	major histocompatibility complex, class II, DP beta 1 [Source:HGNC Symbol;Acc:HGNC:4940]
16346	ENSG00000223866	0.19989	-2.71101	0.569236	0.570758	ENSG00000223866	AC002486.3	processed_pseudogene	7	pseudogene similar to part of pituitary tumor-transforming 1 PTTG1
16347	ENSG00000223878	-0.61448	-0.275155	-2.64922	0.00968322	ENSG00000223878	AC005517.3	processed_pseudogene	17	peptidylprolyl isomerase A pseudogene 53 [Source:HGNC Symbol;Acc:HGNC:53677]
16348	ENSG00000223882	-0.184156	-0.809317	-0.851376	0.39705	ENSG00000223882	ABCC5-AS1	antisense	3	ABCC5 antisense RNA 1 [Source:HGNC Symbol;Acc:HGNC:40055]
16349	ENSG00000223884	-0.569755	0.867399	-2.87475	0.00515375	ENSG00000223884	AC019048.1	antisense	2	novel transcript, antisense to RNF144A
16350	ENSG00000223891	0.0900874	3.41419	1.2466	0.216108	ENSG00000223891	OSER1-AS1	lincRNA	20	OSER1 divergent transcript [Source:HGNC Symbol;Acc:HGNC:48585]
16351	ENSG00000223893	-0.336167	-0.249722	-1.63402	0.106104	ENSG00000223893	GNL2P1	processed_pseudogene	7	G protein nucleolar 2 pseudogene 1 [Source:HGNC Symbol;Acc:HGNC:50779]
16352	ENSG00000223896	-0.534229	-0.394311	-2.94686	0.0041827	ENSG00000223896	CCNJP2	processed_pseudogene	1	cyclin J pseudogene 2 [Source:HGNC Symbol;Acc:HGNC:37997]
16353	ENSG00000223899	-0.526775	-0.852086	-2.05139	0.0434335	ENSG00000223899	SEC13P1	processed_pseudogene	3	SEC13 homolog, nuclear pore and COPII coat complex component pseudogene 1 [Source:HGNC Symbol;Acc:HGNC:44529]
16354	ENSG00000223901	-0.283865	0.241548	-1.48964	0.140169	ENSG00000223901	AP001469.5	antisense	21	novel transcript
16355	ENSG00000223908	-0.183438	1.34357	-0.55574	0.579908	ENSG00000223908	AC068657.2	processed_pseudogene	5	CCHC domain zinc finger protein pseudogene
16356	ENSG00000223911	-0.273925	-0.857035	-1.49801	0.137985	ENSG00000223911	AC009480.3	antisense	2	novel transcript
16357	ENSG00000223914	0.13518	-1.06657	0.618672	0.537854	ENSG00000223914	LINC02471	lincRNA	12	long intergenic non-protein coding RNA 2471 [Source:HGNC Symbol;Acc:HGNC:53410]
16358	ENSG00000223916	-0.317053	-2.39308	-0.932065	0.35405	ENSG00000223916	RP11-353H3.1	processed_pseudogene	3	ribosomal protein L18a (RPL18A) pseudogene
16359	ENSG00000223922	-0.597644	-0.55613	-2.87692	0.00512178	ENSG00000223922	ASS1P2	processed_pseudogene	2	argininosuccinate synthetase 1 pseudogene 2 [Source:HGNC Symbol;Acc:HGNC:765]
16360	ENSG00000223928	-0.36344	0.503801	-1.61322	0.110553	ENSG00000223928	RP11-183E9.2	processed_pseudogene	10	nucleoporin 35 pseudogene 1 [Source:HGNC Symbol;Acc:HGNC:52370]
16361	ENSG00000223930	0.435533	2.26732	1.93709	0.0561911	ENSG00000223930	RP11-33A14.1	lincRNA	3	novel transcript, antisense to KCNMB2
16362	ENSG00000223935	-0.309431	-0.726396	-1.82924	0.0710125	ENSG00000223935	AC008074.3	bidirectional_promoter_lncRNA	2	LGALSL divergent transcript [Source:HGNC Symbol;Acc:HGNC:53951]
16363	ENSG00000223942	-0.0679792	-2.46465	-0.176289	0.860503	ENSG00000223942	RP11-252P19.2	sense_intronic	6	novel transcript
16364	ENSG00000223945	-0.387207	-0.642437	-1.51748	0.133006	ENSG00000223945	RP11-458I7.1	processed_pseudogene	1	ribosomal protein L6 (RPL6) pseudogene
16365	ENSG00000223947	-0.0569084	-0.204747	-0.324571	0.746335	ENSG00000223947	AC016738.4	antisense	2	novel transcript
16366	ENSG00000223949	-0.253601	-1.27806	-0.975563	0.332161	ENSG00000223949	ROR1-AS1	antisense	1	ROR1 antisense RNA 1 [Source:HGNC Symbol;Acc:HGNC:40508]
16367	ENSG00000223959	-0.115573	3.75952	-1.11391	0.268585	ENSG00000223959	AFG3L1P	transcribed_unitary_pseudogene	16	AFG3 like matrix AAA peptidase subunit 1, pseudogene [Source:HGNC Symbol;Acc:HGNC:314]
16368	ENSG00000223960	-0.12846	3.3043	-1.56397	0.12169	ENSG00000223960	AC009948.5	antisense	2	PRKRA antisense RNA 1 [Source:HGNC Symbol;Acc:HGNC:54059]
16369	ENSG00000223963	-0.18765	1.06849	-1.14135	0.25706	ENSG00000223963	THAP12P8	processed_pseudogene	1	THAP domain containing 12 pseudogene 8 [Source:HGNC Symbol;Acc:HGNC:39572]
16370	ENSG00000223965	-0.623814	-1.43782	-2.38922	0.0191884	ENSG00000223965	ZNF587P1	processed_pseudogene	3	zinc finger protein 587 pseudogene 1 [Source:HGNC Symbol;Acc:HGNC:42438]
16371	ENSG00000223969	0.419525	-2.20593	1.3548	0.179216	ENSG00000223969	AC002456.2	antisense	7	novel transcript
16372	ENSG00000223974	-0.148833	-0.750292	-0.746093	0.457753	ENSG00000223974	BNIP3P42	processed_pseudogene	7	BCL2 interacting protein 3 pseudogene 42 [Source:HGNC Symbol;Acc:HGNC:49722]
16373	ENSG00000223984	-0.560633	2.82112	-1.7337	0.0867443	ENSG00000223984	HNRNPRP1	processed_pseudogene	10	heterogeneous nuclear ribonucleoprotein R pseudogene 1 [Source:HGNC Symbol;Acc:HGNC:44907]
16374	ENSG00000224003	-0.437565	2.9676	-2.91295	0.00461606	ENSG00000224003	YES1P1	processed_pseudogene	22	YES1 pseudogene 1 [Source:HGNC Symbol;Acc:HGNC:12842]
16375	ENSG00000224007	-0.538566	0.378868	-2.81926	0.00603788	ENSG00000224007	AC019070.1	processed_pseudogene	2	Ubiquitin carboxyl-terminal hydrolase 12 (USP12) pseudogene
16376	ENSG00000224014	0.0267018	-1.28013	0.124552	0.901184	ENSG00000224014	RP11-488L18.6	processed_pseudogene	1	SMT3 suppressor of mif two 3 homolog 3 (yeast) (SUMO3) pseudogene
16377	ENSG00000224016	0.00363943	-0.692022	0.021923	0.982563	ENSG00000224016	RP11-728K20.1	unprocessed_pseudogene	7	pseudogene similar to part of ARP3 actin-related protein 3 homolog B (yeast) ACTR3B
16378	ENSG00000224019	-0.142727	0.0623102	-0.777713	0.438985	ENSG00000224019	RPL21P32	processed_pseudogene	2	ribosomal protein L21 pseudogene 32 [Source:HGNC Symbol;Acc:HGNC:36978]
16379	ENSG00000224020	-0.0868814	0.0673451	-0.497702	0.620031	ENSG00000224020	MIR181A2HG	antisense	9	MIR181A2 host gene [Source:HGNC Symbol;Acc:HGNC:37188]
16380	ENSG00000224023	0.00797974	1.70137	0.0797648	0.936619	ENSG00000224023	FLJ37035	lincRNA	10	uncharacterized LOC399821 [Source:NCBI gene;Acc:399821]
16381	ENSG00000224032	0.298859	4.13415	3.04597	0.00312225	ENSG00000224032	EPB41L4A-AS1	lincRNA	5	EPB41L4A antisense RNA 1 [Source:HGNC Symbol;Acc:HGNC:30749]
16382	ENSG00000224043	-0.0804908	1.40201	-0.555132	0.580322	ENSG00000224043	CCNT2-AS1	antisense	2	CCNT2 antisense RNA 1 [Source:HGNC Symbol;Acc:HGNC:40130]
16383	ENSG00000224046	0.416539	-0.959231	1.63759	0.105355	ENSG00000224046	AC005076.5	antisense	7	novel transcript, antisense to DMTF1
16384	ENSG00000224051	0.16103	2.08468	1.30565	0.195338	ENSG00000224051	CPTP	protein_coding	1	ceramide-1-phosphate transfer protein [Source:HGNC Symbol;Acc:HGNC:28116]
16385	ENSG00000224055	-0.412066	0.713273	-2.4806	0.01517	ENSG00000224055	GAPDHP55	processed_pseudogene	15	glyceraldehyde 3 phosphate dehydrogenase pseudogene 55 [Source:HGNC Symbol;Acc:HGNC:38561]
16386	ENSG00000224057	-0.557089	-0.877835	-2.33816	0.0218246	ENSG00000224057	EGFR-AS1	antisense	7	EGFR antisense RNA 1 [Source:HGNC Symbol;Acc:HGNC:40207]
16387	ENSG00000224063	-0.0882396	-1.63125	-0.349839	0.72736	ENSG00000224063	AC007319.1	antisense	2	novel transcript, antisense to TFPI and CALCRL
16388	ENSG00000224078	-0.201635	10.0376	-3.03976	0.0031805	ENSG00000224078	SNHG14	processed_transcript	15	small nucleolar RNA host gene 14 [Source:HGNC Symbol;Acc:HGNC:37462]
16389	ENSG00000224080	-0.619234	-0.787997	-2.73736	0.00759869	ENSG00000224080	UBE2FP1	processed_pseudogene	3	UBE2F pseudogene 1 [Source:HGNC Symbol;Acc:HGNC:44535]
16390	ENSG00000224081	-0.0684271	1.61175	-0.425446	0.671631	ENSG00000224081	LINC01057	transcribed_processed_pseudogene	1	SLC44A3 antisense RNA 1 [Source:HGNC Symbol;Acc:HGNC:49057]
16391	ENSG00000224083	-0.915707	-0.17486	-4.27552	5.13588e-05	ENSG00000224083	MTCO1P11	unprocessed_pseudogene	9	MT-CO1 pseudogene 11 [Source:HGNC Symbol;Acc:HGNC:52013]
16392	ENSG00000224086	-0.0456657	3.43621	-0.483316	0.630165	ENSG00000224086	LL22NC03-86G7.1	antisense	22	novel transcript, antisense to PPM1F and TOP3B
16393	ENSG00000224093	-0.539563	-0.473178	-2.94964	0.00414895	ENSG00000224093	RP5-1033H22.2	antisense	1	novel transcript
16394	ENSG00000224094	-0.145601	1.03893	-0.380204	0.704781	ENSG00000224094	RPS24P8	processed_pseudogene	3	ribosomal protein S24 pseudogene 8 [Source:HGNC Symbol;Acc:HGNC:37016]
16395	ENSG00000224097	-0.336469	0.590123	-1.09245	0.277849	ENSG00000224097	RP11-472B18.1	transcribed_processed_pseudogene	4	WD repeat domain 5 (WDR5) pseudogene
16396	ENSG00000224116	-0.147914	2.43287	-0.930399	0.354906	ENSG00000224116	INHBA-AS1	antisense	7	INHBA antisense RNA 1 [Source:HGNC Symbol;Acc:HGNC:40303]
16397	ENSG00000224117	-0.661817	1.0865	-3.11866	0.00250951	ENSG00000224117	PTPN2P2	processed_pseudogene	13	protein tyrosine phosphatase, non-receptor type 2 pseudogene 2 [Source:HGNC Symbol;Acc:HGNC:9654]
16398	ENSG00000224121	-0.596792	-0.0780906	-2.9557	0.00407609	ENSG00000224121	ATG12P2	processed_pseudogene	2	autophagy related 12 pseudogene 2 [Source:HGNC Symbol;Acc:HGNC:38605]
16399	ENSG00000224122	-0.372113	-1.96431	-1.1717	0.244725	ENSG00000224122	POU6F2-AS1	antisense	7	POU6F2 antisense RNA 1 [Source:HGNC Symbol;Acc:HGNC:40979]
16400	ENSG00000224138	-0.303094	0.586603	-1.76751	0.0808784	ENSG00000224138	AC000123.4	antisense	7	novel transcript
16401	ENSG00000224152	-0.0188065	0.329641	-0.143112	0.886554	ENSG00000224152	AC009506.1	antisense	2	novel transcript, antisense to BAZ2B
16402	ENSG00000224153	-0.211427	-1.55433	-0.714427	0.477	ENSG00000224153	LINC02054	lincRNA	3	long intergenic non-protein coding RNA 2054 [Source:HGNC Symbol;Acc:HGNC:52894]
16403	ENSG00000224165	-0.0909994	2.40646	-0.799093	0.426554	ENSG00000224165	DNAJC27-AS1	antisense	2	DNAJC27 antisense RNA 1 [Source:HGNC Symbol;Acc:HGNC:42943]
16404	ENSG00000224184	-0.0334316	-0.34089	-0.195749	0.845293	ENSG00000224184	MIR3681HG	lincRNA	2	MIR3681 host gene [Source:HGNC Symbol;Acc:HGNC:52001]
16405	ENSG00000224185	-0.249667	0.830443	-0.964632	0.337577	ENSG00000224185	SNX18P9	processed_pseudogene	9	sorting nexin 18 pseudogene 9 [Source:HGNC Symbol;Acc:HGNC:39617]
16406	ENSG00000224186	-0.0908305	-1.85029	-0.431851	0.666988	ENSG00000224186	C5orf66	antisense	5	chromosome 5 open reading frame 66 [Source:HGNC Symbol;Acc:HGNC:48332]
16407	ENSG00000224189	0.0346012	0.839606	0.0983972	0.921858	ENSG00000224189	HAGLR	antisense	2	HOXD antisense growth-associated long non-coding RNA [Source:HGNC Symbol;Acc:HGNC:43755]
16408	ENSG00000224192	-0.141023	-0.241518	-0.685168	0.495178	ENSG00000224192	RP11-259P1.1	antisense	22	novel transcript
16409	ENSG00000224195	-0.0962735	-0.739891	-0.550286	0.583625	ENSG00000224195	RP11-574K11.5	antisense	10	novel transcript
16410	ENSG00000224220	-0.286954	-0.784428	-1.3146	0.192325	ENSG00000224220	AC104699.1	antisense	2	novel transcript
16411	ENSG00000224222	-0.466203	-0.25799	-2.05754	0.0428241	ENSG00000224222	RP11-262I2.2	lincRNA	10	novel transcript
16412	ENSG00000224223	-0.07558	4.63685	-0.78018	0.43754	ENSG00000224223	VSTM2A-OT1	sense_overlapping	7	VSTM2A overlapping transcript 1 [Source:HGNC Symbol;Acc:HGNC:50770]
16413	ENSG00000224227	-0.176879	0.392201	-0.515855	0.607349	ENSG00000224227	OR2L1P	transcribed_unprocessed_pseudogene	1	olfactory receptor family 2 subfamily L member 1 pseudogene [Source:HGNC Symbol;Acc:HGNC:8265]
16414	ENSG00000224232	-0.467274	-1.5757	-1.63799	0.10527	ENSG00000224232	AC110299.5	processed_pseudogene	2	potassium channel tetramerisation domain containing 5 (KCTD5) pseudogene
16415	ENSG00000224237	-0.536572	-0.451939	-1.56346	0.121811	ENSG00000224237	MINOS1P3	processed_pseudogene	3	mitochondrial inner membrane organizing system 1 pseudogene 3 [Source:HGNC Symbol;Acc:HGNC:44093]
16416	ENSG00000224238	-0.768864	-1.06749	-3.0941	0.00270273	ENSG00000224238	WARS2-IT1	antisense	1	WARS2 intronic transcript 1 [Source:HGNC Symbol;Acc:HGNC:41393]
16417	ENSG00000224243	-0.105076	1.89952	-0.837783	0.404597	ENSG00000224243	LINC00403	lincRNA	13	SOX1 overlapping transcript [Source:HGNC Symbol;Acc:HGNC:42733]
16418	ENSG00000224247	-0.224936	0.232793	-1.00883	0.316033	ENSG00000224247	AJ009632.3	lincRNA	21	novel transcript
16419	ENSG00000224255	-0.435254	0.137825	-2.03283	0.0453183	ENSG00000224255	PDCL3P6	processed_pseudogene	1	phosducin-like 3 pseudogene 6 [Source:HGNC Symbol;Acc:HGNC:44507]
16420	ENSG00000224257	-0.826455	-2.41948	-2.97938	0.00380264	ENSG00000224257	VWC2L-IT1	sense_intronic	2	VWC2L intronic transcript 1 [Source:HGNC Symbol;Acc:HGNC:41508]
16421	ENSG00000224261	-0.308289	0.189226	-0.806317	0.422401	ENSG00000224261	RPSAP18	processed_pseudogene	1	ribosomal protein SA pseudogene 18 [Source:HGNC Symbol;Acc:HGNC:36106]
16422	ENSG00000224271	-0.201503	2.3375	-1.58372	0.117121	ENSG00000224271	RP11-191L9.4	lincRNA	22	novel transcript
16423	ENSG00000224272	-0.421094	-0.671823	-1.37974	0.171432	ENSG00000224272	AC114730.3	antisense	2	novel transcript
16424	ENSG00000224273	-0.531082	-0.66499	-2.10154	0.0386751	ENSG00000224273	AC005077.7	transcribed_unprocessed_pseudogene	7	pseudogene similar to part of RAB guanine nucleotide exchange factor (GEF) 1 RABGEF1
16425	ENSG00000224280	-0.357641	0.740514	-1.03605	0.303237	ENSG00000224280	AC005014.5	processed_pseudogene	7	ataxin 2-like (ATXN2L) pseudogene
16426	ENSG00000224282	-0.254339	-1.20628	-1.01539	0.312918	ENSG00000224282	CTD-2290C23.1	processed_pseudogene	5	ribosomal protein L9 (RPL9) pseudogene
16427	ENSG00000224295	-0.464808	-2.15917	-1.25177	0.214227	ENSG00000224295	OLFM5P	unitary_pseudogene	11	olfactomedin family member 5, pseudogene [Source:HGNC Symbol;Acc:HGNC:51927]
16428	ENSG00000224310	-0.413682	2.67406	-2.45993	0.0160062	ENSG00000224310	LINC01567	lincRNA	16	long intergenic non-protein coding RNA 1567 [Source:HGNC Symbol;Acc:HGNC:51367]
16429	ENSG00000224315	-0.446143	0.334023	-2.41484	0.0179755	ENSG00000224315	RPL7P7	processed_pseudogene	1	ribosomal protein L7 pseudogene 7 [Source:HGNC Symbol;Acc:HGNC:36895]
16430	ENSG00000224316	-0.267017	-2.07838	-0.862052	0.391183	ENSG00000224316	GTF2IP5	unprocessed_pseudogene	7	general transcription factor IIi pseudogene 5 [Source:HGNC Symbol;Acc:HGNC:51717]
16431	ENSG00000224318	-0.0874779	-1.04201	-0.401776	0.688899	ENSG00000224318	CHL1-AS2	processed_transcript	3	CHL1 antisense RNA 2 [Source:HGNC Symbol;Acc:HGNC:40147]
16432	ENSG00000224323	-0.564474	-0.992378	-2.50883	0.014091	ENSG00000224323	DPRXP1	processed_pseudogene	2	divergent-paired related homeobox pseudogene 1 [Source:HGNC Symbol;Acc:HGNC:32167]
16433	ENSG00000224334	-0.372527	1.36716	-1.22855	0.222767	ENSG00000224334	AP000357.4	processed_pseudogene	22	ARP2 actin-related protein 2 homolog (yeast) (ACTR2) pseudogene
16434	ENSG00000224348	-0.323142	-0.695803	-1.39586	0.16654	ENSG00000224348	RP11-306K13.1	processed_pseudogene	1	ribosomal protein L36 (RPL36) pseudogene
16435	ENSG00000224354	-0.562249	-0.573856	-1.87611	0.0642128	ENSG00000224354	MTND2P5	processed_pseudogene	7	MT-ND2 pseudogene 5 [Source:HGNC Symbol;Acc:HGNC:42106]
16436	ENSG00000224356	-0.589967	-1.28914	-2.03539	0.0450546	ENSG00000224356	RP11-151A6.4	sense_intronic	13	novel transcript
16437	ENSG00000224358	-0.166791	0.462703	-0.908612	0.366228	ENSG00000224358	RP11-466F5.8	antisense	1	TMCO1 antisense RNA 1 [Source:HGNC Symbol;Acc:HGNC:54046]
16438	ENSG00000224361	0.467081	-1.98549	1.44709	0.151699	ENSG00000224361	AC011239.1	antisense	2	novel transcript, antisense to KLHL29
16439	ENSG00000224363	-0.288814	-0.372771	-0.787785	0.433103	ENSG00000224363	RP11-289H16.1	lincRNA	1	novel transcript
16440	ENSG00000224367	0.56464	-1.33723	2.33168	0.0221812	ENSG00000224367	OACYLP	transcribed_unitary_pseudogene	18	O-acyltransferase like, pseudogene [Source:HGNC Symbol;Acc:HGNC:44362]
16441	ENSG00000224376	-0.171631	-2.57485	-0.388929	0.698341	ENSG00000224376	AC017104.6	processed_transcript	2	novel transcript
16442	ENSG00000224383	0.358215	-0.579909	1.65347	0.102074	ENSG00000224383	PRR29	protein_coding	17	proline rich 29 [Source:HGNC Symbol;Acc:HGNC:25673]
16443	ENSG00000224384	-0.410528	-1.84285	-1.45886	0.148439	ENSG00000224384	RP3-417O22.3	antisense	6	novel transcript
16444	ENSG00000224387	0.586221	-1.5114	1.96957	0.0522779	ENSG00000224387	RP3-395M20.2	antisense	1	novel transcript
16445	ENSG00000224389	-0.680143	1.04075	-1.70401	0.0921803	ENSG00000224389	C4B	protein_coding	6	complement C4B (Chido blood group) [Source:HGNC Symbol;Acc:HGNC:1324]
16446	ENSG00000224394	-0.127293	-2.41642	-0.343807	0.731875	ENSG00000224394	GPC6-AS2	antisense	13	GPC6 antisense RNA 2 [Source:HGNC Symbol;Acc:HGNC:39910]
16447	ENSG00000224404	0.212717	1.65631	1.0167	0.312299	ENSG00000224404	LL22NC03-13G6.2	lincRNA	22	novel transcript
16448	ENSG00000224411	-0.693535	5.36506	-1.11076	0.269931	ENSG00000224411	HSP90AA2P	processed_pseudogene	11	heat shock protein 90 alpha family class A member 2, pseudogene [Source:HGNC Symbol;Acc:HGNC:5256]
16449	ENSG00000224412	-0.478319	-0.81722	-1.66675	0.0993954	ENSG00000224412	RP11-351O1.3	processed_pseudogene	10	pseudogene similar to part of heat shock 10kDa protein 1 (chaperonin 10) (HSPE1)
16450	ENSG00000224414	-0.538873	0.489381	-2.8764	0.00512933	ENSG00000224414	AC010886.2	processed_pseudogene	2	ATPase, H+/K+ transporting, nongastric, alpha polypeptide (ATP12A) pseudogene
16451	ENSG00000224415	-0.319366	2.30622	-1.17624	0.242915	ENSG00000224415	RP11-401L13.4	processed_pseudogene	7	ribosomal protein L19 (RPL19) pseudogene
16452	ENSG00000224418	0.0112262	-1.01073	0.0565216	0.955064	ENSG00000224418	STK24-AS1	antisense	13	STK24 antisense RNA 1 [Source:HGNC Symbol;Acc:HGNC:39935]
16453	ENSG00000224420	0.384655	-2.24091	1.10581	0.272055	ENSG00000224420	ADM5	protein_coding	19	adrenomedullin 5 (putative) [Source:HGNC Symbol;Acc:HGNC:27293]
16454	ENSG00000224424	-0.0731521	1.41527	-0.628615	0.531355	ENSG00000224424	PRKAR2A-AS1	antisense	3	PRKAR2A antisense RNA 1 [Source:HGNC Symbol;Acc:HGNC:40471]
16455	ENSG00000224429	-0.209094	-0.118881	-1.36099	0.177261	ENSG00000224429	LINC00539	lincRNA	13	long intergenic non-protein coding RNA 539 [Source:HGNC Symbol;Acc:HGNC:43672]
16456	ENSG00000224431	-0.425384	0.844763	-1.79489	0.0763705	ENSG00000224431	AC063976.7	processed_pseudogene	5	cytoplasmic linker associated protein 2 (CLASP2) pseudogene
16457	ENSG00000224437	-0.540518	-0.328137	-1.61527	0.11011	ENSG00000224437	PIGUP1	processed_pseudogene	9	phosphatidylinositol glycan anchor biosynthesis class U pseudogene 1 [Source:HGNC Symbol;Acc:HGNC:45158]
16458	ENSG00000224442	-0.566372	-0.668383	-2.98297	0.00376274	ENSG00000224442	AC017035.2	processed_pseudogene	2	ribosomal protein L4 (RPL4) pseudogene
16459	ENSG00000224448	-0.525096	-0.637965	-2.08155	0.0405153	ENSG00000224448	GS1-259H13.7	processed_pseudogene	7	ADP-ribosylation factor 6 (ARF6) pseudogene
16460	ENSG00000224451	-0.231686	-0.56004	-1.05412	0.294936	ENSG00000224451	ATP5F1P1	processed_pseudogene	13	ATP synthase peripheral stalk-membrane subunit b pseudogene 1 [Source:HGNC Symbol;Acc:HGNC:39742]
16461	ENSG00000224452	-0.167676	-1.17718	-0.68374	0.496074	ENSG00000224452	RSL24D1P6	processed_pseudogene	20	ribosomal L24 domain containing 1 pseudogene 6 [Source:HGNC Symbol;Acc:HGNC:37876]
16462	ENSG00000224462	-0.209598	-0.713805	-1.06351	0.290686	ENSG00000224462	C4BPAP1	unprocessed_pseudogene	1	complement component 4 binding protein, alpha pseudogene 1 [Source:HGNC Symbol;Acc:HGNC:1326]
16463	ENSG00000224464	-0.23697	-1.9604	-0.96155	0.339114	ENSG00000224464	PGAM1P6	processed_pseudogene	2	phosphoglycerate mutase 1 pseudogene 6 [Source:HGNC Symbol;Acc:HGNC:42453]
16464	ENSG00000224468	-0.352219	-1.45085	-1.61927	0.109243	ENSG00000224468	RP11-181K3.4	antisense	1	LAMC1 antisense RNA 1 [Source:HGNC Symbol;Acc:HGNC:52645]
16465	ENSG00000224470	0.00411102	5.76651	0.0883473	0.929817	ENSG00000224470	ATXN1L	protein_coding	16	ataxin 1 like [Source:HGNC Symbol;Acc:HGNC:33279]
16466	ENSG00000224479	-0.368067	2.21706	-2.82522	0.00593661	ENSG00000224479	AC136289.1	transcribed_unitary_pseudogene	3	novel cadherin domain containing pseudogene
16467	ENSG00000224481	0.114137	-1.49756	0.410171	0.682754	ENSG00000224481	RP11-495P10.3	lincRNA	1	novel transcript
16468	ENSG00000224490	-0.203947	1.32334	-1.2404	0.218379	ENSG00000224490	TTC21B-AS1	processed_transcript	2	TTC21B antisense RNA 1 [Source:HGNC Symbol;Acc:HGNC:41115]
16469	ENSG00000224493	-0.561777	-0.163645	-2.82026	0.00602077	ENSG00000224493	RP11-87O11.1	processed_pseudogene	1	pseudogene similar to part of nucleostemin (NS)
16470	ENSG00000224494	-0.547284	-0.789035	-2.28152	0.0251206	ENSG00000224494	HNRNPA3P14	processed_pseudogene	1	heterogeneous nuclear ribonucleoprotein A3 pseudogene 14 [Source:HGNC Symbol;Acc:HGNC:48760]
16471	ENSG00000224500	-0.505049	-0.576257	-2.10041	0.0387776	ENSG00000224500	RP11-328K22.1	antisense	10	novel transcript, antisense to KCNMA1
16472	ENSG00000224505	-0.0560326	-1.721	-0.236387	0.813724	ENSG00000224505	AC002117.1	antisense	17	novel transcript, antisense to HEXIM1 and HEXIM2
16473	ENSG00000224509	-0.0231381	-1.32187	-0.109726	0.912896	ENSG00000224509	AC010884.1	antisense	2	novel transcript
16474	ENSG00000224510	0.229267	-2.4482	0.718526	0.474483	ENSG00000224510	POLR2KP2	processed_pseudogene	13	RNA polymerase II subunit K pseudogene 2 [Source:HGNC Symbol;Acc:HGNC:42652]
16475	ENSG00000224511	-0.157268	-2.05495	-0.543562	0.588223	ENSG00000224511	LINC00365	lincRNA	13	long intergenic non-protein coding RNA 365 [Source:HGNC Symbol;Acc:HGNC:42687]
16476	ENSG00000224514	0.0893205	-1.66254	0.30917	0.757979	ENSG00000224514	LINC00620	antisense	3	long intergenic non-protein coding RNA 620 [Source:HGNC Symbol;Acc:HGNC:44223]
16477	ENSG00000224517	-0.428057	-0.406668	-1.86987	0.0650841	ENSG00000224517	HTR2A-AS1	antisense	13	HTR2A antisense RNA 1 [Source:HGNC Symbol;Acc:HGNC:40289]
16478	ENSG00000224525	-0.290614	-0.968706	-1.2292	0.222524	ENSG00000224525	RP11-561I11.3	antisense	1	novel transcript, antisense to PLD5
16479	ENSG00000224530	-0.972311	-3.10388	-2.2186	0.0292888	ENSG00000224530	PPIAP10	processed_pseudogene	20	peptidylprolyl isomerase A pseudogene 10 [Source:HGNC Symbol;Acc:HGNC:9264]
16480	ENSG00000224531	0.274364	6.83356	2.87698	0.0051209	ENSG00000224531	SMIM13	protein_coding	6	small integral membrane protein 13 [Source:HGNC Symbol;Acc:HGNC:27356]
16481	ENSG00000224536	-0.0920631	-0.264259	-0.553201	0.581637	ENSG00000224536	RP11-134G8.7	antisense	1	novel transcript
16482	ENSG00000224541	-0.730402	-0.501191	-3.69684	0.000393963	ENSG00000224541	AP001439.2	antisense	21	novel transcript
16483	ENSG00000224543	-0.610366	-0.212796	-2.72355	0.00789565	ENSG00000224543	SNRPGP15	processed_pseudogene	19	small nuclear ribonucleoprotein polypeptide G pseudogene 15 [Source:HGNC Symbol;Acc:HGNC:49371]
16484	ENSG00000224546	-0.486448	3.6051	-1.11776	0.266947	ENSG00000224546	EIF4BP3	processed_pseudogene	9	eukaryotic translation initiation factor 4B pseudogene 3 [Source:HGNC Symbol;Acc:HGNC:37936]
16485	ENSG00000224550	-0.329264	2.54533	-0.560309	0.576803	ENSG00000224550	RP11-270C12.3	processed_pseudogene	1	NADH dehydrogenase (ubiquinone) 1 alpha subcomplex, 4, 9kDa (NDUFA4) pseudogene
16486	ENSG00000224557	0.535178	-0.357993	1.17685	0.242673	ENSG00000224557	HLA-DPB2	transcribed_unprocessed_pseudogene	6	major histocompatibility complex, class II, DP beta 2 (pseudogene) [Source:HGNC Symbol;Acc:HGNC:4941]
16487	ENSG00000224563	-0.253451	-1.9852	-1.02551	0.30815	ENSG00000224563	LPP-AS1	antisense	3	LPP antisense RNA 1 [Source:HGNC Symbol;Acc:HGNC:40346]
16488	ENSG00000224566	-0.331851	-0.0867789	-1.58762	0.116235	ENSG00000224566	FAM96AP2	processed_pseudogene	1	family with sequence similarity 96 member A pseudogene 2 [Source:HGNC Symbol;Acc:HGNC:43862]
16489	ENSG00000224568	0.281752	-2.98639	0.706646	0.481797	ENSG00000224568	LINC01886	lincRNA	2	long intergenic non-protein coding RNA 1886 [Source:HGNC Symbol;Acc:HGNC:52705]
16490	ENSG00000224569	-0.607515	-0.121245	-1.46046	0.147999	ENSG00000224569	RP11-341G5.2	processed_pseudogene	4	chromosome 9 open reading frame 78 (C9orf78) pseudogene
16491	ENSG00000224570	-0.415624	-0.946457	-1.66515	0.0997149	ENSG00000224570	RP11-430H12.2	processed_pseudogene	1	UDP-N-acetyl-alpha-D-galactosamine:polypeptide N-acetylgalactosaminyltransferase 11 (GalNAc-T11) (GALNT11) pseudogene
16492	ENSG00000224578	-0.278369	3.48381	-0.692297	0.490714	ENSG00000224578	HNRNPA1P48	protein_coding	16	heterogeneous nuclear ribonucleoprotein A1 pseudogene 48 [Source:HGNC Symbol;Acc:HGNC:48778]
16493	ENSG00000224592	0.0324666	-1.16817	0.189912	0.849849	ENSG00000224592	RP5-884C9.2	lincRNA	1	novel transcript
16494	ENSG00000224593	-0.341761	0.263004	-1.9063	0.0601283	ENSG00000224593	RP11-30B1.1	transcribed_processed_pseudogene	7	ribosomal protein L21 (RPL21) pseudogene
16495	ENSG00000224596	-0.187335	0.975727	-1.25422	0.213339	ENSG00000224596	ZMIZ1-AS1	antisense	10	ZMIZ1 antisense RNA 1 [Source:HGNC Symbol;Acc:HGNC:27433]
16496	ENSG00000224597	-0.01872	4.75813	-0.401687	0.688963	ENSG00000224597	SVIL-AS1	transcribed_unprocessed_pseudogene	10	SVIL antisense RNA 1 [Source:HGNC Symbol;Acc:HGNC:51219]
16497	ENSG00000224598	-0.635214	-2.01561	-1.95163	0.0544089	ENSG00000224598	RPS5P2	processed_pseudogene	21	ribosomal protein S5 pseudogene 2 [Source:HGNC Symbol;Acc:HGNC:17222]
16498	ENSG00000224602	-0.472733	-2.69372	-1.28995	0.200707	ENSG00000224602	RPS26P5	processed_pseudogene	21	ribosomal protein S26 pseudogene 5 [Source:HGNC Symbol;Acc:HGNC:23776]
16499	ENSG00000224609	-0.0812647	0.800931	-0.651361	0.516642	ENSG00000224609	HSD52	processed_transcript	1	uncharacterized LOC729467 [Source:NCBI gene;Acc:729467]
16500	ENSG00000224613	0.0724465	-0.306021	0.374029	0.709352	ENSG00000224613	RP11-153F1.1	bidirectional_promoter_lncRNA	1	uncharacterized LOC101928436 [Source:NCBI gene;Acc:101928436]
16501	ENSG00000224614	-0.19723	-2.25737	-0.670306	0.504554	ENSG00000224614	TNK2-AS1	antisense	3	TNK2 antisense RNA 1 [Source:HGNC Symbol;Acc:HGNC:49093]
16502	ENSG00000224616	-0.0569423	0.318241	-0.419785	0.675745	ENSG00000224616	RTCA-AS1	lincRNA	1	RTCA antisense RNA 1 [Source:HGNC Symbol;Acc:HGNC:50573]
16503	ENSG00000224631	-0.375956	3.82382	-0.910587	0.365192	ENSG00000224631	RP11-51O6.1	transcribed_processed_pseudogene	16	ribosomal protein S27a pseudogene 16 [Source:HGNC Symbol;Acc:HGNC:36855]
16504	ENSG00000224635	0.371809	-0.751204	1.19369	0.236056	ENSG00000224635	RP4-564F22.5	lincRNA	20	novel transcript
16505	ENSG00000224660	-0.401967	3.11921	-3.36173	0.00118031	ENSG00000224660	SH3BP5-AS1	antisense	3	SH3BP5 antisense RNA 1 [Source:HGNC Symbol;Acc:HGNC:44501]
16506	ENSG00000224668	-0.484824	3.0024	-2.09773	0.0390203	ENSG00000224668	IPO8P1	processed_pseudogene	1	importin 8 pseudogene 1 [Source:HGNC Symbol;Acc:HGNC:41955]
16507	ENSG00000224671	-0.239208	-0.431906	-1.2056	0.231453	ENSG00000224671	RP11-335O13.8	antisense	1	novel transcript
16508	ENSG00000224675	-0.233437	0.732319	-1.34609	0.181996	ENSG00000224675	AC009227.2	antisense	2	uncharacterized LOC100144595 [Source:NCBI gene;Acc:100144595]
16509	ENSG00000224678	-0.38275	-1.33419	-1.57575	0.11895	ENSG00000224678	GAPDHP46	processed_pseudogene	1	glyceraldehyde 3 phosphate dehydrogenase pseudogene 46 [Source:HGNC Symbol;Acc:HGNC:37804]
16510	ENSG00000224680	-0.394811	0.716671	-1.0526	0.295627	ENSG00000224680	PLA2G12AP1	processed_pseudogene	1	phospholipase A2 group XIIA pseudogene 1 [Source:HGNC Symbol;Acc:HGNC:39248]
16511	ENSG00000224682	-0.290309	-1.8171	-1.04419	0.299476	ENSG00000224682	SOCS5P2	processed_pseudogene	9	suppressor of cytokine signaling 5 pseudogene 2 [Source:HGNC Symbol;Acc:HGNC:44598]
16512	ENSG00000224687	-0.236675	0.417317	-1.71751	0.0896754	ENSG00000224687	RASAL2-AS1	lincRNA	1	RASAL2 antisense RNA 1 [Source:HGNC Symbol;Acc:HGNC:44170]
16513	ENSG00000224689	0.0734066	-0.990273	0.3863	0.700279	ENSG00000224689	ZNF812P	transcribed_unprocessed_pseudogene	19	zinc finger protein 812, pseudogene [Source:HGNC Symbol;Acc:HGNC:33242]
16514	ENSG00000224697	0.193071	-1.64904	0.686234	0.494509	ENSG00000224697	NEFMP1	processed_pseudogene	10	neurofilament medium pseudogene 1 [Source:HGNC Symbol;Acc:HGNC:45030]
16515	ENSG00000224699	-0.148414	2.26264	-1.64211	0.104412	ENSG00000224699	LAMTOR5-AS1	processed_transcript	1	LAMTOR5 antisense RNA 1 [Source:HGNC Symbol;Acc:HGNC:40823]
16516	ENSG00000224700	-0.398494	0.0964696	-2.33197	0.0221652	ENSG00000224700	RP11-697E14.2	antisense	11	novel transcript
16517	ENSG00000224707	-0.442891	-0.606655	-2.58236	0.0115969	ENSG00000224707	E2F3-IT1	sense_intronic	6	E2F3 intronic transcript 1 [Source:HGNC Symbol;Acc:HGNC:41329]
16518	ENSG00000224712	0.246845	0.576345	0.421002	0.674859	ENSG00000224712	NPIPA3	protein_coding	16	nuclear pore complex interacting protein family member A3 [Source:HGNC Symbol;Acc:HGNC:41978]
16519	ENSG00000224713	0.303496	-0.103622	1.52299	0.131623	ENSG00000224713	AC025165.8	antisense	12	novel transcript, antisense to ARHGEF25
16520	ENSG00000224714	-0.271651	0.656271	-1.58006	0.117957	ENSG00000224714	RP11-179K3.2	lincRNA	10	long intergenic non-protein coding RNA 2671 [Source:HGNC Symbol;Acc:HGNC:54158]
16521	ENSG00000224715	0.105499	-1.5279	0.349366	0.727713	ENSG00000224715	CITF22-49D8.1	lincRNA	22	novel transcript
16522	ENSG00000224727	-0.525013	0.499061	-2.50911	0.0140804	ENSG00000224727	FCF1P7	processed_pseudogene	1	FCF1 pseudogene 7 [Source:HGNC Symbol;Acc:HGNC:44619]
16523	ENSG00000224728	-0.193523	0.725081	-1.2875	0.201556	ENSG00000224728	AC090945.1	processed_pseudogene	3	inosine monophosphate dehydrogenase 1 pseudogene 8 [Source:HGNC Symbol;Acc:HGNC:33963]
16524	ENSG00000224731	-0.523835	1.70235	-3.66391	0.000440062	ENSG00000224731	AC016716.2	antisense	2	novel transcript
16525	ENSG00000224733	-0.397709	0.363671	-1.78056	0.0787026	ENSG00000224733	RP1-86D1.5	antisense	6	novel transcript, antisense to PTPRK
16526	ENSG00000224738	-0.126958	-1.17485	-0.572531	0.568535	ENSG00000224738	AC099850.1	antisense	17	novel transcript
16527	ENSG00000224743	-0.355219	-1.37131	-1.50357	0.136549	ENSG00000224743	TEX26-AS1	antisense	13	TEX26 antisense RNA 1 [Source:HGNC Symbol;Acc:HGNC:42784]
16528	ENSG00000224745	-0.0910256	0.173448	-0.514418	0.608349	ENSG00000224745	RP11-380G5.2	sense_intronic	10	novel transcript, sense intronic to PTEN
16529	ENSG00000224746	-0.475127	-2.0559	-1.75638	0.0827718	ENSG00000224746	AC015987.1	antisense	7	novel transcript, antisense to MTPN
16530	ENSG00000224751	-0.468436	-0.829691	-2.37291	0.019998	ENSG00000224751	SHMT1P1	processed_pseudogene	1	serine hydroxymethyltransferase 1 (soluble) pseudogene 1 [Source:HGNC Symbol;Acc:HGNC:10851]
16531	ENSG00000224752	-0.963008	-1.61701	-3.8976	0.000198136	ENSG00000224752	VN1R21P	unitary_pseudogene	3	vomeronasal 1 receptor 21 pseudogene [Source:HGNC Symbol;Acc:HGNC:37336]
16532	ENSG00000224764	0.0710702	-2.39274	0.220656	0.825911	ENSG00000224764	RP11-54O15.3	antisense	9	novel transcript
16533	ENSG00000224769	-0.337442	0.708378	-1.06432	0.290319	ENSG00000224769	MUC20P1	unprocessed_pseudogene	3	mucin 20, cell surface associated pseudogene 1 [Source:HGNC Symbol;Acc:HGNC:51921]
16534	ENSG00000224771	-0.405913	-2.00457	-1.15945	0.249653	ENSG00000224771	ATP2B2-IT2	sense_intronic	3	ATP2B2 intronic transcript 2 [Source:HGNC Symbol;Acc:HGNC:41310]
16535	ENSG00000224786	0.0671282	1.57101	0.610604	0.543157	ENSG00000224786	CETN4P	transcribed_unitary_pseudogene	4	centrin 4, pseudogene [Source:HGNC Symbol;Acc:HGNC:35450]
16536	ENSG00000224790	-0.186632	0.0230311	-0.846942	0.399502	ENSG00000224790	AP000704.5	lincRNA	21	novel transcript
16537	ENSG00000224792	0.317573	-2.86287	0.858509	0.393124	ENSG00000224792	IQCF4	transcribed_processed_pseudogene	3	IQ motif containing F5 pseudogene [Source:NCBI gene;Acc:100506840]
16538	ENSG00000224795	-0.0456325	2.01517	-0.275687	0.783485	ENSG00000224795	NTM-AS1	lincRNA	11	NTM antisense RNA 1 [Source:HGNC Symbol;Acc:HGNC:32293]
16539	ENSG00000224802	-0.269361	-2.46552	-0.79394	0.429531	ENSG00000224802	TUBB4BP2	processed_pseudogene	9	tubulin beta 4B class IVb pseudogene 2 [Source:HGNC Symbol;Acc:HGNC:42183]
16540	ENSG00000224805	0.266375	-2.80547	0.720753	0.473119	ENSG00000224805	LINC00853	antisense	1	long intergenic non-protein coding RNA 853 [Source:HGNC Symbol;Acc:HGNC:43716]
16541	ENSG00000224808	-0.667485	-1.4152	-2.6385	0.00996947	ENSG00000224808	SRGAP3-AS1	antisense	3	SRGAP3 antisense RNA 1 [Source:HGNC Symbol;Acc:HGNC:40898]
16542	ENSG00000224810	-0.196287	-1.78196	-0.67857	0.499328	ENSG00000224810	RP11-538D16.2	lincRNA	1	novel transcript (LOC149157)
16543	ENSG00000224812	-0.259125	2.37856	-2.25515	0.0267995	ENSG00000224812	TMEM72-AS1	antisense	10	TMEM72 antisense RNA 1 [Source:HGNC Symbol;Acc:HGNC:27349]
16544	ENSG00000224819	-0.298074	1.21417	-2.71535	0.00807699	ENSG00000224819	AC093843.1	lincRNA	2	novel transcript
16545	ENSG00000224822	-0.412474	2.82582	-2.47364	0.0154469	ENSG00000224822	THRB-IT1	sense_intronic	3	THRB intronic transcript 1 [Source:HGNC Symbol;Acc:HGNC:41390]
16546	ENSG00000224825	-0.097468	1.17099	-0.693788	0.489783	ENSG00000224825	RORB-AS1	antisense	9	RORB antisense RNA 1 [Source:HGNC Symbol;Acc:HGNC:49803]
16547	ENSG00000224830	-0.0570741	-0.588685	-0.181207	0.856654	ENSG00000224830	OR2X1P	unprocessed_pseudogene	1	olfactory receptor family 2 subfamily X member 1 pseudogene [Source:HGNC Symbol;Acc:HGNC:31258]
16548	ENSG00000224831	-0.327569	3.64359	-0.902857	0.369257	ENSG00000224831	RP11-651P23.4	processed_pseudogene	3	transmembrane protein 183B [Source:HGNC Symbol;Acc:HGNC:33205]
16549	ENSG00000224837	-0.208798	2.06868	-0.508847	0.612231	ENSG00000224837	GCSHP5	processed_pseudogene	1	glycine cleavage system protein H pseudogene 5 [Source:HGNC Symbol;Acc:HGNC:44195]
16550	ENSG00000224843	-0.106071	1.62419	-0.799261	0.426457	ENSG00000224843	LINC00240	lincRNA	6	long intergenic non-protein coding RNA 240 [Source:HGNC Symbol;Acc:HGNC:18772]
16551	ENSG00000224848	-0.0763371	1.10794	-0.443274	0.658739	ENSG00000224848	RP11-535M15.1	lincRNA	9	novel transcript
16552	ENSG00000224855	-0.188838	-0.287321	-1.0203	0.3106	ENSG00000224855	OPA1-AS1	antisense	3	OPA1 antisense RNA 1 [Source:HGNC Symbol;Acc:HGNC:40421]
16553	ENSG00000224858	-0.370697	1.15529	-1.12447	0.264109	ENSG00000224858	RPL29P11	processed_pseudogene	3	ribosomal protein L29 pseudogene 11 [Source:HGNC Symbol;Acc:HGNC:36905]
16554	ENSG00000224861	-0.100366	2.07193	-0.231764	0.817301	ENSG00000224861	YBX1P1	processed_pseudogene	14	Y-box binding protein 1 pseudogene 1 [Source:HGNC Symbol;Acc:HGNC:8015]
16555	ENSG00000224870	0.184272	3.09415	2.16517	0.0332921	ENSG00000224870	RP4-758J18.2	processed_transcript	1	MRPL20 antisense RNA 1 [Source:HGNC Symbol;Acc:HGNC:27125]
16556	ENSG00000224877	0.347678	3.26497	2.86469	0.00530469	ENSG00000224877	C17orf89	protein_coding	17	NADH:ubiquinone oxidoreductase complex assembly factor 8 [Source:HGNC Symbol;Acc:HGNC:33551]
16557	ENSG00000224883	0.0433787	-1.3461	0.168539	0.866576	ENSG00000224883	CTA-250D10.19	antisense	22	novel transcript, antisense to SEPT3
16558	ENSG00000224885	-0.250271	-0.567174	-1.30273	0.196328	ENSG00000224885	TSSC1-IT1	sense_intronic	2	EIPR1 intronic transcript 1 [Source:HGNC Symbol;Acc:HGNC:41392]
16559	ENSG00000224888	0.0626585	0.120596	0.244597	0.807382	ENSG00000224888	RP5-1142A6.2	antisense	16	novel transcript, antisense to FAM38A
16560	ENSG00000224891	-0.786408	-1.80823	-3.03809	0.00319636	ENSG00000224891	AC007899.3	processed_pseudogene	2	chromosome 11 open reading frame 46 (C11orf46) pseudogene
16561	ENSG00000224892	-0.319179	1.68028	-0.92455	0.357924	ENSG00000224892	RPS4XP16	transcribed_processed_pseudogene	13	ribosomal protein S4X pseudogene 16 [Source:HGNC Symbol;Acc:HGNC:36365]
16562	ENSG00000224895	0.0884017	-1.28067	0.312487	0.755467	ENSG00000224895	VPS26BP1	processed_pseudogene	3	VPS26B pseudogene 1 [Source:HGNC Symbol;Acc:HGNC:44612]
16563	ENSG00000224897	-0.1674	2.30119	-1.57258	0.119682	ENSG00000224897	POT1-AS1	antisense	7	POT1 antisense RNA 1 [Source:HGNC Symbol;Acc:HGNC:49459]
16564	ENSG00000224899	-0.169026	-1.90732	-0.654247	0.514791	ENSG00000224899	RP11-3B12.5	lincRNA	7	novel transcript
16565	ENSG00000224901	-0.396365	-2.14698	-1.24396	0.217072	ENSG00000224901	RP11-448G4.4	antisense	1	novel transcript
16566	ENSG00000224903	-0.0279323	-2.42176	-0.0940341	0.925312	ENSG00000224903	AC005534.8	antisense	7	novel transcript
16567	ENSG00000224905	-0.24982	0.354894	-1.27455	0.206082	ENSG00000224905	AP001347.6	antisense	21	novel transcript, antisense to LIPI
16568	ENSG00000224914	-0.0214614	2.16793	-0.106839	0.915179	ENSG00000224914	LINC00863	bidirectional_promoter_lncRNA	10	long intergenic non-protein coding RNA 863 [Source:HGNC Symbol;Acc:HGNC:45162]
16569	ENSG00000224924	0.282627	4.26548	1.90489	0.0603142	ENSG00000224924	LINC00320	lincRNA	21	long intergenic non-protein coding RNA 320 [Source:HGNC Symbol;Acc:HGNC:19690]
16570	ENSG00000224928	-0.0391169	-0.963424	-0.220244	0.826231	ENSG00000224928	KRT8P30	processed_pseudogene	2	keratin 8 pseudogene 30 [Source:HGNC Symbol;Acc:HGNC:33382]
16571	ENSG00000224934	-0.391441	3.18211	-2.6531	0.00958135	ENSG00000224934	RP11-441O15.3	bidirectional_promoter_lncRNA	10	novel transcript
16572	ENSG00000224936	-0.427474	2.21268	-0.864508	0.389841	ENSG00000224936	SUCLA2P1	processed_pseudogene	6	succinate-CoA ligase ADP-forming beta subunit pseudogene 1 [Source:HGNC Symbol;Acc:HGNC:21632]
16573	ENSG00000224939	-0.278159	-0.268309	-1.30811	0.194507	ENSG00000224939	LINC00184	lincRNA	1	long intergenic non-protein coding RNA 184 [Source:HGNC Symbol;Acc:HGNC:37192]
16574	ENSG00000224940	-0.0367661	-0.140134	-0.179893	0.857682	ENSG00000224940	PRRT4	protein_coding	7	proline rich transmembrane protein 4 [Source:HGNC Symbol;Acc:HGNC:37280]
16575	ENSG00000224945	-0.330884	2.26053	-2.67532	0.00901743	ENSG00000224945	RP11-82L18.2	sense_intronic	9	novel transcript
16576	ENSG00000224955	-0.247597	-0.153	-1.12277	0.264826	ENSG00000224955	KCTD10P1	processed_pseudogene	9	potassium channel tetramerization domain containing 10 pseudogene 1 [Source:HGNC Symbol;Acc:HGNC:49807]
16577	ENSG00000224957	-0.477768	1.12861	-2.4089	0.0182504	ENSG00000224957	LINC01266	lincRNA	3	long intergenic non-protein coding RNA 1266 [Source:HGNC Symbol;Acc:HGNC:50309]
16578	ENSG00000224965	-0.0786944	-2.76971	-0.251446	0.802101	ENSG00000224965	LINC02586	antisense	1	long intergenic non-protein coding RNA 2586 [Source:HGNC Symbol;Acc:HGNC:39958]
16579	ENSG00000224972	-0.261305	-0.322324	-1.25806	0.211955	ENSG00000224972	RP11-403H13.1	sense_intronic	9	novel transcript
16580	ENSG00000224973	-0.494268	2.05159	-2.81179	0.00616688	ENSG00000224973	LARGE-AS1	processed_transcript	22	LARGE antisense RNA 1 [Source:HGNC Symbol;Acc:HGNC:40336]
16581	ENSG00000224976	-0.284982	-0.66092	-0.988253	0.325947	ENSG00000224976	PARP4P2	unprocessed_pseudogene	13	poly(ADP-ribose) polymerase family member 4 pseudogene 2 [Source:HGNC Symbol;Acc:HGNC:37760]
16582	ENSG00000224981	-0.329374	0.108192	-1.6823	0.0963297	ENSG00000224981	AC000367.1	processed_pseudogene	7	tigger transposable element derived 1 (TIGD1) pseudogene
16583	ENSG00000224982	-0.190698	2.22539	-1.08761	0.279967	ENSG00000224982	TMEM233	protein_coding	12	transmembrane protein 233 [Source:HGNC Symbol;Acc:HGNC:37219]
16584	ENSG00000224986	-0.43098	1.23897	-2.57478	0.0118344	ENSG00000224986	PPP1R8P1	processed_pseudogene	1	protein phosphatase 1 regulatory subunit 8 pseudogene 1 [Source:HGNC Symbol;Acc:HGNC:9297]
16585	ENSG00000225002	-0.0377941	-2.34037	-0.112385	0.910794	ENSG00000225002	RP11-6F6.1	lincRNA	9	novel transcript
16586	ENSG00000225014	-0.38152	2.15198	-2.34385	0.021516	ENSG00000225014	KCTD9P1	transcribed_processed_pseudogene	17	potassium channel tetramerization domain containing 9 pseudogene 1 [Source:HGNC Symbol;Acc:HGNC:21428]
16587	ENSG00000225017	-0.393217	-0.242693	-1.82939	0.0709896	ENSG00000225017	AP004289.1	processed_pseudogene	8	aconitase 2, mitochondrial (ACO2) pseudogene
16588	ENSG00000225022	-0.381353	2.13931	-0.660062	0.511071	ENSG00000225022	UBE2D3P1	processed_pseudogene	20	ubiquitin conjugating enzyme E2 D3 pseudogene 1 [Source:HGNC Symbol;Acc:HGNC:33349]
16589	ENSG00000225032	0.164325	-0.53543	0.886586	0.377905	ENSG00000225032	RP11-228B15.4	antisense	9	novel transcript
16590	ENSG00000225043	-0.168408	-1.79422	-0.534818	0.594229	ENSG00000225043	RPL18AP2	processed_pseudogene	21	ribosomal protein L18a pseudogene 2 [Source:HGNC Symbol;Acc:HGNC:23774]
16591	ENSG00000225051	-0.0324693	0.410822	-0.20735	0.836253	ENSG00000225051	HMGB3P22	transcribed_processed_pseudogene	5	high mobility group box 3 pseudogene 22 [Source:HGNC Symbol;Acc:HGNC:39314]
16592	ENSG00000225057	-0.260013	0.324837	-0.748286	0.456437	ENSG00000225057	AC096574.4	processed_transcript	2	novel transcript
16593	ENSG00000225063	-0.384532	-1.21288	-1.30018	0.197196	ENSG00000225063	RP11-383G10.5	antisense	1	novel transcript
16594	ENSG00000225067	-0.24066	1.1707	-0.537213	0.592581	ENSG00000225067	RPL23AP2	processed_pseudogene	19	ribosomal protein L23a pseudogene 2 [Source:HGNC Symbol;Acc:HGNC:10319]
16595	ENSG00000225078	-0.6637	-0.551291	-2.94889	0.00415806	ENSG00000225078	RP11-123N4.4	processed_pseudogene	9	COP9 constitutive photomorphogenic homolog subunit 2 (Arabidopsis) (COPS2) pseudogene
16596	ENSG00000225084	-0.148435	-2.06355	-0.484026	0.629662	ENSG00000225084	AL450226.2	antisense	17	novel transcript, antisense to SMG6
16597	ENSG00000225087	-0.592127	-1.56535	-2.00029	0.0487918	ENSG00000225087	RP4-660H19.1	lincRNA	1	novel transcript
16598	ENSG00000225091	0.352985	-2.47068	0.870667	0.386488	ENSG00000225091	SNORA71A	snoRNA	20	small nucleolar RNA, H/ACA box 71A [Source:HGNC Symbol;Acc:HGNC:10232]
16599	ENSG00000225092	-0.379581	-1.54057	-1.38696	0.169229	ENSG00000225092	RP11-405O10.2	sense_intronic	6	novel transcript
16600	ENSG00000225096	0.00441736	1.32709	0.0274812	0.978143	ENSG00000225096	XXbac-BPG55C20.7	lincRNA	6	novel transcript
16601	ENSG00000225099	-0.399837	2.58674	-0.599566	0.550455	ENSG00000225099	ATP6V1E1P1	processed_pseudogene	1	ATPase H+ transporting V1 subunit E1 pseudogene 1 [Source:HGNC Symbol;Acc:HGNC:859]
16602	ENSG00000225106	0.118677	-1.37694	0.47489	0.636132	ENSG00000225106	RP11-429E11.2	antisense	20	novel transcript, antisense to CDH4
16603	ENSG00000225111	-0.491149	-0.481956	-2.4675	0.0156954	ENSG00000225111	AC083900.1	sense_intronic	2	novel transcript
16604	ENSG00000225112	-0.284287	-1.15896	-1.31359	0.192663	ENSG00000225112	RP11-295P9.6	antisense	10	novel transcript
16605	ENSG00000225118	-0.505007	-1.62276	-2.03602	0.0449896	ENSG00000225118	RP11-477L16.2	processed_pseudogene	10	pseudogene similar to part of nuclease sensitive element binding protein 1 (NSEP1)
16606	ENSG00000225123	-0.310508	-2.18157	-0.893333	0.374303	ENSG00000225123	RP11-255A11.4	processed_pseudogene	9	novel pseudogene
16607	ENSG00000225127	0.163334	0.0666979	0.875812	0.383701	ENSG00000225127	LINC00237	lincRNA	20	long intergenic non-protein coding RNA 237 [Source:HGNC Symbol;Acc:HGNC:38166]
16608	ENSG00000225137	-0.338855	3.91474	-0.729957	0.467505	ENSG00000225137	DYNC1I2P1	processed_pseudogene	10	dynein cytoplasmic 1 intermediate chain 2 pseudogene 1 [Source:HGNC Symbol;Acc:HGNC:45012]
16609	ENSG00000225138	0.222508	2.12659	1.1672	0.246526	ENSG00000225138	CTD-2228K2.7	processed_transcript	5	SLC9A3 antisense RNA 1 [Source:HGNC Symbol;Acc:HGNC:40550]
16610	ENSG00000225140	-0.1594	2.40069	-1.01449	0.313347	ENSG00000225140	RP11-809C18.3	antisense	10	novel transcript
16611	ENSG00000225144	-0.357823	-0.338016	-1.919	0.0584772	ENSG00000225144	AC018643.4	antisense	7	novel transcript
16612	ENSG00000225151	-0.110253	0.678202	-0.241708	0.809612	ENSG00000225151	GOLGA2P7	transcribed_unprocessed_pseudogene	15	GOLGA2 pseudogene 7 [Source:HGNC Symbol;Acc:HGNC:49516]
16613	ENSG00000225154	-0.382954	-1.57583	-0.86216	0.391124	ENSG00000225154	RP11-184J23.2	processed_pseudogene	1	tubulin alpha pseudogene
16614	ENSG00000225159	-0.0858745	0.756138	-0.188149	0.851227	ENSG00000225159	NPM1P39	processed_pseudogene	1	nucleophosmin 1 pseudogene 39 [Source:HGNC Symbol;Acc:HGNC:45218]
16615	ENSG00000225171	-0.0565486	-1.08467	-0.260999	0.79475	ENSG00000225171	DUTP6	processed_pseudogene	1	deoxyuridine triphosphatase pseudogene 6 [Source:HGNC Symbol;Acc:HGNC:39519]
16616	ENSG00000225174	-0.442238	-0.203013	-1.85284	0.0675174	ENSG00000225174	OSTM1-AS1	lincRNA	6	OSTM1 antisense RNA 1 [Source:HGNC Symbol;Acc:HGNC:43666]
16617	ENSG00000225177	-0.334273	-0.242468	-1.37994	0.17137	ENSG00000225177	RP11-390P2.4	antisense	6	novel transcript
16618	ENSG00000225178	-0.512105	3.51993	-0.990706	0.324755	ENSG00000225178	RPSAP58	processed_pseudogene	19	ribosomal protein SA pseudogene 58 [Source:HGNC Symbol;Acc:HGNC:36809]
16619	ENSG00000225181	-0.624381	-1.99772	-2.03608	0.044983	ENSG00000225181	RP11-388K2.1	antisense	20	novel transcript
16620	ENSG00000225190	-0.117126	4.10217	-1.28368	0.202884	ENSG00000225190	PLEKHM1	protein_coding	17	pleckstrin homology and RUN domain containing M1 [Source:HGNC Symbol;Acc:HGNC:29017]
16621	ENSG00000225192	-0.225467	1.81921	-1.01359	0.31377	ENSG00000225192	ZNF33BP1	processed_pseudogene	10	zinc finger protein 33B pseudogene 1 [Source:HGNC Symbol;Acc:HGNC:44975]
16622	ENSG00000225193	-0.220238	0.136799	-1.3801	0.171322	ENSG00000225193	RPS12P26	transcribed_processed_pseudogene	15	ribosomal protein S12 pseudogene 26 [Source:HGNC Symbol;Acc:HGNC:36320]
16623	ENSG00000225194	-0.694021	1.18429	-4.03916	0.000120491	ENSG00000225194	LINC00092	lincRNA	9	long intergenic non-protein coding RNA 92 [Source:HGNC Symbol;Acc:HGNC:31408]
16624	ENSG00000225200	-0.259758	1.53621	-0.640281	0.523782	ENSG00000225200	AB019441.29	processed_pseudogene	14	ribosomal protein S8 (RPS8) pseudogene
16625	ENSG00000225205	-0.140579	0.125275	-0.863699	0.390282	ENSG00000225205	AC093818.1	antisense	2	novel transcript
16626	ENSG00000225206	-0.175962	5.47484	-1.6936	0.0941512	ENSG00000225206	MIR137HG	lincRNA	1	MIR137 host gene [Source:HGNC Symbol;Acc:HGNC:42871]
16627	ENSG00000225208	0.233411	-1.26793	1.03625	0.303146	ENSG00000225208	RP11-107I14.2	lincRNA	10	novel transcript
16628	ENSG00000225213	-0.455919	-0.548763	-2.56489	0.0121505	ENSG00000225213	RP11-197M22.2	sense_intronic	10	novel transcript, sense intronic to RSU1
16629	ENSG00000225215	-0.414477	1.12257	-2.40739	0.0183211	ENSG00000225215	SMARCE1P1	processed_pseudogene	11	SWI/SNF related, matrix associated, actin dependent regulator of chromatin, subfamily e, member 1 pseudogene 1 [Source:HGNC Symbol;Acc:HGNC:39731]
16630	ENSG00000225216	-0.543458	-1.39327	-2.64415	0.00981766	ENSG00000225216	AC007362.3	antisense	2	novel transcript
16631	ENSG00000225217	-0.98988	-2.02038	-1.82516	0.0716316	ENSG00000225217	HSPA7	unprocessed_pseudogene	1	heat shock protein family A (Hsp70) member 7 [Source:HGNC Symbol;Acc:HGNC:5240]
16632	ENSG00000225222	-0.398761	-0.370467	-1.97472	0.0516789	ENSG00000225222	CHCHD4P5	processed_pseudogene	1	coiled-coil-helix-coiled-coil-helix domain containing 4 pseudogene 5 [Source:HGNC Symbol;Acc:HGNC:44493]
16633	ENSG00000225224	-0.162144	0.347404	-1.11572	0.267814	ENSG00000225224	RP4-814D15.2	processed_pseudogene	7	ribosomal protein S27a pseudogene 12 [Source:HGNC Symbol;Acc:HGNC:35732]
16634	ENSG00000225231	0.449532	-1.62899	0.771916	0.442392	ENSG00000225231	LINC02470	lincRNA	12	long intergenic non-protein coding RNA 2470 [Source:HGNC Symbol;Acc:HGNC:53409]
16635	ENSG00000225234	0.0389454	1.06755	0.238612	0.812004	ENSG00000225234	TRAPPC12-AS1	antisense	2	TRAPPC12 antisense RNA 1 [Source:HGNC Symbol;Acc:HGNC:41046]
16636	ENSG00000225251	-0.362865	-0.443526	-1.81697	0.0728891	ENSG00000225251	RPL5P25	processed_pseudogene	10	ribosomal protein L5 pseudogene 25 [Source:HGNC Symbol;Acc:HGNC:35493]
16637	ENSG00000225259	-0.215441	2.49517	-0.447542	0.655668	ENSG00000225259	ST13P6	processed_pseudogene	8	ST13, Hsp70 interacting protein pseudogene 6 [Source:HGNC Symbol;Acc:HGNC:18557]
16638	ENSG00000225263	-0.299932	2.4199	-2.246	0.0274044	ENSG00000225263	PCDH9-AS3	antisense	13	PCDH9 antisense RNA 3 [Source:HGNC Symbol;Acc:HGNC:40427]
16639	ENSG00000225264	-0.134127	0.687058	-1.03762	0.30251	ENSG00000225264	ZNRF2P2	transcribed_processed_pseudogene	7	zinc and ring finger 2 pseudogene 2 [Source:HGNC Symbol;Acc:HGNC:42793]
16640	ENSG00000225265	0.260003	-0.338421	1.63807	0.105255	ENSG00000225265	TAF1A-AS1	antisense	1	TAF1A antisense RNA 1 [Source:HGNC Symbol;Acc:HGNC:40573]
16641	ENSG00000225279	-0.364783	-1.16007	-1.49651	0.138375	ENSG00000225279	RP11-536C5.2	antisense	1	novel transcript
16642	ENSG00000225282	-0.269527	1.62596	-0.707594	0.481212	ENSG00000225282	AP000350.6	processed_pseudogene	22	kelch-like 5 (Drosophila) (KLHL5) pseudogene
16643	ENSG00000225292	0.224965	-0.775905	1.16807	0.246177	ENSG00000225292	RP11-57H14.3	sense_intronic	10	novel transcript
16644	ENSG00000225299	-0.302563	1.66703	-1.52033	0.13229	ENSG00000225299	RP11-344A5.1	antisense	10	novel transcript
16645	ENSG00000225300	0.0636024	-0.722301	0.265096	0.791604	ENSG00000225300	RP11-1086F11.1	sense_intronic	1	novel transcript
16646	ENSG00000225303	-0.544653	-1.09814	-2.40095	0.0186244	ENSG00000225303	RP11-512N4.2	antisense	10	novel transcript
16647	ENSG00000225313	-0.30293	1.79787	-2.46461	0.0158133	ENSG00000225313	RP11-415J8.3	antisense	1	novel transcript
16648	ENSG00000225329	0.355299	-2.20316	1.14984	0.253565	ENSG00000225329	LHFPL3-AS2	processed_transcript	7	LHFPL3 antisense RNA 2 [Source:HGNC Symbol;Acc:HGNC:44106]
16649	ENSG00000225330	-0.370513	-2.83647	-1.38184	0.170788	ENSG00000225330	AF064860.5	sense_overlapping	21	novel transcript, sense overlapping B3GALT5
16650	ENSG00000225333	-0.292313	0.571388	-0.937427	0.351302	ENSG00000225333	RP1-144F13.4	processed_pseudogene	1	novel pseudogene
16651	ENSG00000225335	0.124307	-0.277587	0.82092	0.414081	ENSG00000225335	XXbac-B476C20.9	antisense	22	novel transcript
16652	ENSG00000225338	-0.407113	-1.09748	-1.5285	0.130252	ENSG00000225338	RPL23AP18	processed_pseudogene	1	ribosomal protein L23a pseudogene 18 [Source:HGNC Symbol;Acc:HGNC:36726]
16653	ENSG00000225339	-0.149148	-0.228368	-1.01739	0.311972	ENSG00000225339	RP11-513I15.6	processed_transcript	6	novel transcript, antisense to C6orf1
16654	ENSG00000225342	0.106543	1.18288	0.802086	0.42483	ENSG00000225342	AC079630.4	antisense	12	novel transcript, antisense to LRRK2
16655	ENSG00000225345	-0.15639	2.70926	-0.700927	0.485341	ENSG00000225345	SNX18P3	transcribed_unprocessed_pseudogene	9	sorting nexin 18 pseudogene 3 [Source:HGNC Symbol;Acc:HGNC:39611]
16656	ENSG00000225349	-0.874658	-1.11868	-3.76031	0.00031777	ENSG00000225349	RP11-820K3.2	processed_pseudogene	12	ankyrin repeat domain 49 (ANKRD49) pseudogene
16657	ENSG00000225355	-0.44613	1.98259	-0.751862	0.454295	ENSG00000225355	ARL6IP1P2	processed_pseudogene	10	ADP ribosylation factor like GTPase 6 interacting protein 1 pseudogene 2 [Source:HGNC Symbol;Acc:HGNC:44971]
16658	ENSG00000225356	0.0322458	-0.9414	0.100753	0.919993	ENSG00000225356	RP11-433O3.1	processed_pseudogene	4	epithelial cell adhesion molecule (EPCAM) pseudo
16659	ENSG00000225358	-0.0457397	-0.871412	-0.138923	0.889853	ENSG00000225358	MIPEPP1	processed_pseudogene	7	mitochondrial intermediate peptidase pseudogene 1 [Source:HGNC Symbol;Acc:HGNC:39456]
16660	ENSG00000225361	0.146054	1.94407	0.904374	0.368457	ENSG00000225361	PPP1R26-AS1	antisense	9	PPP1R26 antisense RNA 1 [Source:HGNC Symbol;Acc:HGNC:48717]
16661	ENSG00000225364	-0.303985	-1.35004	-1.18897	0.237898	ENSG00000225364	ATP6V0E1P1	processed_pseudogene	5	ATPase H+ transporting V0 subunit e1 pseudogene 1 [Source:HGNC Symbol;Acc:HGNC:41935]
16662	ENSG00000225365	-0.411644	-1.5498	-1.45495	0.149515	ENSG00000225365	AC078942.1	antisense	7	novel transcript
16663	ENSG00000225376	0.102941	-0.295827	0.512729	0.609525	ENSG00000225376	TMEM246-AS1	antisense	9	TMEM246 antisense RNA 1 [Source:HGNC Symbol;Acc:HGNC:51191]
16664	ENSG00000225377	-0.104682	2.14015	-1.05638	0.293908	ENSG00000225377	NRSN2-AS1	antisense	20	NRSN2 antisense RNA 1 [Source:HGNC Symbol;Acc:HGNC:51222]
16665	ENSG00000225383	-0.0630304	1.34689	-0.397679	0.691904	ENSG00000225383	SFTA1P	lincRNA	10	surfactant associated 1, pseudogene [Source:HGNC Symbol;Acc:HGNC:18383]
16666	ENSG00000225386	-0.196826	-2.53669	-0.658467	0.51209	ENSG00000225386	AC099754.1	lincRNA	3	novel transcript
16667	ENSG00000225394	-0.772712	-2.50128	-1.97153	0.0520488	ENSG00000225394	AC106883.1	processed_pseudogene	2	COBW domain containing (CBWD) pseudogene
16668	ENSG00000225399	-0.157084	-2.28799	-0.407151	0.684962	ENSG00000225399	RP11-3B7.1	lincRNA	3	novel transcript
16669	ENSG00000225401	0.00333994	-2.49956	0.00954479	0.992408	ENSG00000225401	TGIF2P1	processed_pseudogene	1	TGFB induced factor homeobox 2 pseudogene 1 [Source:HGNC Symbol;Acc:HGNC:33317]
16670	ENSG00000225408	-0.187109	-0.699651	-0.904152	0.368574	ENSG00000225408	RP11-207C16.4	antisense	9	novel transcript
16671	ENSG00000225411	-0.549882	0.878584	-1.9542	0.0540996	ENSG00000225411	RP11-764K9.1	lincRNA	9	novel transcript
16672	ENSG00000225421	0.479739	-2.01241	1.378	0.171966	ENSG00000225421	AC019330.1	lincRNA	2	novel transcript
16673	ENSG00000225422	-0.241255	1.20725	-0.618707	0.537831	ENSG00000225422	RBMS1P1	processed_pseudogene	12	RNA binding motif single stranded interacting protein 1 pseudogene 1 [Source:HGNC Symbol;Acc:HGNC:9908]
16674	ENSG00000225423	-0.444322	1.77935	-1.99557	0.0493135	ENSG00000225423	TNPO1P1	processed_pseudogene	10	transportin 1 pseudogene 1 [Source:HGNC Symbol;Acc:HGNC:45120]
16675	ENSG00000225437	-0.477112	-1.76251	-1.75086	0.083725	ENSG00000225437	PACRG-AS2	antisense	6	PACRG antisense RNA 2 [Source:HGNC Symbol;Acc:HGNC:40871]
16676	ENSG00000225439	-0.0206088	3.13219	-0.241374	0.80987	ENSG00000225439	BOLA3-AS1	antisense	2	BOLA3 divergent transcript [Source:HGNC Symbol;Acc:HGNC:42922]
16677	ENSG00000225442	-0.0932553	0.116071	-0.467331	0.641507	ENSG00000225442	MPRIP-AS1	antisense	17	MPRIP antisense RNA 1 [Source:HGNC Symbol;Acc:HGNC:41263]
16678	ENSG00000225446	-0.49164	-1.78993	-1.97029	0.0521938	ENSG00000225446	LINC01763	lincRNA	1	long intergenic non-protein coding RNA 1763 [Source:HGNC Symbol;Acc:HGNC:52554]
16679	ENSG00000225447	-0.140377	-0.35459	-0.752986	0.453623	ENSG00000225447	RPS15AP10	processed_pseudogene	1	ribosomal protein S15a pseudogene 10 [Source:HGNC Symbol;Acc:HGNC:37001]
16680	ENSG00000225449	0.0142831	1.1988	0.0687076	0.94539	ENSG00000225449	RAB6C-AS1	transcribed_unprocessed_pseudogene	2	RAB6C antisense RNA 1 [Source:HGNC Symbol;Acc:HGNC:49278]
16681	ENSG00000225451	0.657031	-1.93768	1.04457	0.299302	ENSG00000225451	RP11-340I6.5	processed_pseudogene	7	zinc finger protein (ZNF) family pseudogene
16682	ENSG00000225460	-0.84013	-0.628163	-2.39217	0.019045	ENSG00000225460	RP13-93L13.1	processed_pseudogene	9	ubiquitin-conjugating enzyme E2 pseudogene
16683	ENSG00000225465	0.259832	6.68575	2.03829	0.0447565	ENSG00000225465	RFPL1S	antisense	22	RFPL1 antisense RNA 1 [Source:HGNC Symbol;Acc:HGNC:9978]
16684	ENSG00000225472	0.00554274	0.862997	0.0236948	0.981154	ENSG00000225472	RP11-120J1.1	antisense	9	novel transcript
16685	ENSG00000225473	-0.741113	-0.807042	-2.84822	0.00556049	ENSG00000225473	ATP13A4-AS1	antisense	3	ATP13A4 antisense RNA 1 [Source:HGNC Symbol;Acc:HGNC:41095]
16686	ENSG00000225479	-0.296607	1.23327	-1.88265	0.0633079	ENSG00000225479	PLCB1-IT1	sense_intronic	20	PLCB1 intronic transcript 1 [Source:HGNC Symbol;Acc:HGNC:41414]
16687	ENSG00000225484	-0.130565	4.6451	-0.731928	0.466308	ENSG00000225484	NUTM2B-AS1	antisense	10	NUTM2B antisense RNA 1 [Source:HGNC Symbol;Acc:HGNC:51204]
16688	ENSG00000225489	-0.0845046	-1.96045	-0.297219	0.767054	ENSG00000225489	RP11-390F4.3	lincRNA	9	novel transcript
16689	ENSG00000225492	0.108187	-0.0354806	0.458776	0.647613	ENSG00000225492	GBP1P1	transcribed_unprocessed_pseudogene	1	guanylate binding protein 1 pseudogene 1 [Source:HGNC Symbol;Acc:HGNC:39561]
16690	ENSG00000225493	-0.38926	-1.22492	-1.63541	0.105811	ENSG00000225493	LINC01107	lincRNA	2	long intergenic non-protein coding RNA 1107 [Source:HGNC Symbol;Acc:HGNC:49229]
16691	ENSG00000225497	-0.672943	-0.620246	-2.73357	0.00767926	ENSG00000225497	KCNMA1-AS2	antisense	10	KCNMA1 antisense RNA 2 [Source:HGNC Symbol;Acc:HGNC:51214]
16692	ENSG00000225498	-0.559294	-1.057	-2.17064	0.0328619	ENSG00000225498	AC002064.5	lincRNA	7	novel transcript
16693	ENSG00000225502	0.214816	-1.56898	0.743437	0.45935	ENSG00000225502	GAPDHP16	processed_pseudogene	21	glyceraldehyde-3-phosphate dehydrogenase pseudogene 16 [Source:HGNC Symbol;Acc:HGNC:23768]
16694	ENSG00000225505	-0.557493	0.265186	-3.18349	0.00205948	ENSG00000225505	RP11-330C7.3	processed_pseudogene	1	novel pseudogene
16695	ENSG00000225506	0.0913848	-1.0414	0.408187	0.684205	ENSG00000225506	CYP4A22-AS1	lincRNA	1	CYP4A22 antisense RNA 1 [Source:HGNC Symbol;Acc:HGNC:43715]
16696	ENSG00000225507	-0.278784	-0.218282	-1.83101	0.0707453	ENSG00000225507	AC069282.6	processed_pseudogene	7	pseudogene similar to part of TTK protein kinase TTK
16697	ENSG00000225510	0.118107	-2.70586	0.266802	0.790294	ENSG00000225510	PCDH8P1	transcribed_processed_pseudogene	13	protocadherin 8 pseudogene 1 [Source:HGNC Symbol;Acc:HGNC:39937]
16698	ENSG00000225513	0.0923482	-2.54519	0.31091	0.756661	ENSG00000225513	RP11-165N19.2	processed_pseudogene	9	ribosomal protein L29 (RPL29) pseudogene
16699	ENSG00000225518	0.17577	-2.01152	0.697856	0.487249	ENSG00000225518	LINC01703	lincRNA	1	long intergenic non-protein coding RNA 1703 [Source:HGNC Symbol;Acc:HGNC:52491]
16700	ENSG00000225521	-0.124388	-2.20323	-0.395796	0.693287	ENSG00000225521	AC005237.4	antisense	2	novel transcript
16701	ENSG00000225526	-0.122918	1.44203	-1.04992	0.296851	ENSG00000225526	MKRN2OS	protein_coding	3	MKRN2 opposite strand [Source:HGNC Symbol;Acc:HGNC:40375]
16702	ENSG00000225527	-0.485471	0.732315	-2.51638	0.0138142	ENSG00000225527	RP11-383B4.4	antisense	10	novel transcript
16703	ENSG00000225539	0.0578622	0.968397	0.369228	0.712914	ENSG00000225539	LINC01821	lincRNA	2	long intergenic non-protein coding RNA 1821 [Source:HGNC Symbol;Acc:HGNC:52626]
16704	ENSG00000225542	-0.50763	-0.77694	-2.22173	0.0290678	ENSG00000225542	ZNF385D-AS1	antisense	3	ZNF385D antisense RNA 1 [Source:HGNC Symbol;Acc:HGNC:41136]
16705	ENSG00000225554	0.0034458	0.148416	0.0212339	0.983111	ENSG00000225554	RP11-527D7.1	lincRNA	1	novel transcript
16706	ENSG00000225556	-0.0808114	-1.0031	-0.333598	0.739538	ENSG00000225556	C2CD4D	protein_coding	1	C2 calcium dependent domain containing 4D [Source:HGNC Symbol;Acc:HGNC:37210]
16707	ENSG00000225558	-0.406502	1.02939	-1.00334	0.318662	ENSG00000225558	UBE2D3P2	processed_pseudogene	3	ubiquitin conjugating enzyme E2 D3 pseudogene 2 [Source:HGNC Symbol;Acc:HGNC:39010]
16708	ENSG00000225568	-0.4675	1.96718	-1.10082	0.274209	ENSG00000225568	RP11-384B12.3	processed_pseudogene	1	pseudogene similar to part of SUMO-1 activating enzyme subunit 2 (UBA2)
16709	ENSG00000225572	-0.377833	3.3586	-2.79777	0.00641612	ENSG00000225572	DOCK4-AS1	antisense	7	DOCK4 antisense RNA 1 [Source:HGNC Symbol;Acc:HGNC:40876]
16710	ENSG00000225573	-0.201755	1.11378	-0.384626	0.701514	ENSG00000225573	RPL35P5	processed_pseudogene	7	ribosomal protein L35 pseudogene 5 [Source:HGNC Symbol;Acc:HGNC:36955]
16711	ENSG00000225578	0.0153516	-2.67197	0.0397753	0.968369	ENSG00000225578	NCBP2-AS1	antisense	3	NCBP2 antisense RNA 1 [Source:HGNC Symbol;Acc:HGNC:40392]
16712	ENSG00000225594	0.164546	-1.02983	0.576693	0.565732	ENSG00000225594	AC098826.4	unprocessed_pseudogene	2	pseudogene similar to putative zinc finger protein ENSP00000344568
16713	ENSG00000225602	-0.363592	-1.44015	-1.37289	0.173543	ENSG00000225602	MTOR-AS1	antisense	1	MTOR antisense RNA 1 [Source:HGNC Symbol;Acc:HGNC:40242]
16714	ENSG00000225611	-0.183531	-2.52436	-0.592049	0.555453	ENSG00000225611	LINC02158	antisense	3	long intergenic non-protein coding RNA 2158 [Source:HGNC Symbol;Acc:HGNC:53019]
16715	ENSG00000225614	-0.025226	2.65973	-0.158295	0.874615	ENSG00000225614	ZNF469	protein_coding	16	zinc finger protein 469 [Source:HGNC Symbol;Acc:HGNC:23216]
16716	ENSG00000225616	-0.268533	2.16614	-0.488704	0.626361	ENSG00000225616	RP4-604A21.1	processed_pseudogene	1	ribosomal protein L27 (RPL27) pseudogene
16717	ENSG00000225619	-0.122555	1.23496	-0.748982	0.45602	ENSG00000225619	MYT1L-AS1	antisense	2	MYT1L antisense RNA 1 [Source:HGNC Symbol;Acc:HGNC:49274]
16718	ENSG00000225623	-0.231841	1.0006	-1.56532	0.121374	ENSG00000225623	AGBL4-IT1	sense_intronic	1	AGBL4 intronic transcript 1 [Source:HGNC Symbol;Acc:HGNC:41482]
16719	ENSG00000225630	-0.796233	6.69023	-1.46026	0.148054	ENSG00000225630	MTND2P28	unprocessed_pseudogene	1	MT-ND2 pseudogene 28 [Source:HGNC Symbol;Acc:HGNC:42129]
16720	ENSG00000225632	-0.382077	-1.89355	-1.27998	0.204177	ENSG00000225632	RP5-997D24.3	antisense	1	novel transcript
16721	ENSG00000225636	-0.173123	-1.60354	-0.571042	0.569539	ENSG00000225636	HNRNPA3P15	processed_pseudogene	2	heterogeneous nuclear ribonucleoprotein A3 pseudogene 15 [Source:HGNC Symbol;Acc:HGNC:48761]
16722	ENSG00000225648	0.154934	4.25531	2.44915	0.0164588	ENSG00000225648	SBDSP1	transcribed_unprocessed_pseudogene	7	SBDS, ribosome maturation factor pseudogene 1 [Source:HGNC Symbol;Acc:HGNC:21646]
16723	ENSG00000225649	0.00621504	1.17778	0.0385214	0.969366	ENSG00000225649	AC064875.2	processed_transcript	2	novel transcript
16724	ENSG00000225650	-0.524315	-0.500226	-2.58582	0.01149	ENSG00000225650	EIF2S2P5	processed_pseudogene	1	eukaryotic translation initiation factor 2 subunit 2 beta pseudogene 5 [Source:HGNC Symbol;Acc:HGNC:37793]
16725	ENSG00000225652	-0.51519	1.00301	-2.90507	0.00472264	ENSG00000225652	KCNMA1-AS3	antisense	10	KCNMA1 antisense RNA 3 [Source:HGNC Symbol;Acc:HGNC:51215]
16726	ENSG00000225662	-0.422926	-0.622526	-1.80582	0.0746302	ENSG00000225662	RP11-1036F1.1	processed_pseudogene	3	ribosomal protein L14 (RPL14) pseudogene
16727	ENSG00000225663	0.261181	3.55124	2.69215	0.00861057	ENSG00000225663	MCRIP1	protein_coding	17	MAPK regulated corepressor interacting protein 1 [Source:HGNC Symbol;Acc:HGNC:28007]
16728	ENSG00000225665	-0.768731	-0.779777	-2.28732	0.0247641	ENSG00000225665	SAR1P3	processed_pseudogene	4	secretion associated Ras related GTPase 1A pseudogene 3 [Source:HGNC Symbol;Acc:HGNC:32317]
16729	ENSG00000225670	-0.486619	2.06752	-3.4248	0.000964867	ENSG00000225670	CADM3-AS1	antisense	1	CADM3 antisense RNA 1 [Source:HGNC Symbol;Acc:HGNC:40812]
16730	ENSG00000225673	-0.230641	-1.08531	-0.919753	0.36041	ENSG00000225673	RP11-641C17.3	processed_pseudogene	3	transmembrane emp24 domain trafficking protein 2 (TMED2) pseudogene
16731	ENSG00000225674	-0.40285	2.28004	-0.789183	0.43229	ENSG00000225674	IPO7P2	processed_pseudogene	13	importin 7 pseudogene 2 [Source:HGNC Symbol;Acc:HGNC:39838]
16732	ENSG00000225675	-0.43716	0.174687	-2.85245	0.00549363	ENSG00000225675	LINC01771	lincRNA	1	long intergenic non-protein coding RNA 1771 [Source:HGNC Symbol;Acc:HGNC:52561]
16733	ENSG00000225681	-0.66947	-1.39179	-3.07171	0.0028909	ENSG00000225681	AC005730.2	transcribed_processed_pseudogene	17	coiled-coil-helix-coiled-coil-helix domain containing 1 (CHCHD1) pseudogene
16734	ENSG00000225683	-0.0782504	2.37558	-0.425813	0.671364	ENSG00000225683	PACRG-AS3	antisense	6	PACRG antisense RNA 3 [Source:HGNC Symbol;Acc:HGNC:52053]
16735	ENSG00000225695	-0.485931	1.06084	-1.37357	0.173335	ENSG00000225695	HNRNPA1P35	processed_pseudogene	2	heterogeneous nuclear ribonucleoprotein A1 pseudogene 35 [Source:HGNC Symbol;Acc:HGNC:48764]
16736	ENSG00000225697	0.0645896	1.45293	0.498402	0.61954	ENSG00000225697	SLC26A6	protein_coding	3	solute carrier family 26 member 6 [Source:HGNC Symbol;Acc:HGNC:14472]
16737	ENSG00000225706	-0.076701	3.14268	-0.840827	0.4029	ENSG00000225706	PTPRD-AS1	lincRNA	9	PTPRD antisense RNA 1 [Source:HGNC Symbol;Acc:HGNC:49753]
16738	ENSG00000225711	-0.478554	-0.340012	-2.31581	0.0230766	ENSG00000225711	RP11-345I18.4	processed_pseudogene	1	UDP-Gal:betaGlcNAc beta 1,3-galactosyltransferase, polypeptide 3 (B3GALT3) pseudogene
16739	ENSG00000225724	-0.0997676	-1.26454	-0.421259	0.674672	ENSG00000225724	LL22NC03-80A10.11	unprocessed_pseudogene	22	ASH2L pseudogene 3 [Source:HGNC Symbol;Acc:HGNC:53060]
16740	ENSG00000225725	-0.464054	0.463463	-1.16066	0.24916	ENSG00000225725	FAM66E	lincRNA	8	family with sequence similarity 66 member E [Source:HGNC Symbol;Acc:HGNC:18735]
16741	ENSG00000225726	-0.221229	-0.120392	-0.95808	0.340849	ENSG00000225726	AC007000.10	processed_pseudogene	7	pseudogene similar to part of SWI/SNF related, matrix associated, actin dependent regulator of chromatin, subfamily a, member 1 SMARCA1
16742	ENSG00000225727	-0.265191	0.0533421	-1.31813	0.191144	ENSG00000225727	RP11-71C5.2	transcribed_processed_pseudogene	13	filamin A interacting protein 1-like (FILIP1L) pseudogene
16743	ENSG00000225731	-0.368452	-0.483811	-1.872	0.0647861	ENSG00000225731	AP001627.1	antisense	21	novel transcript
16744	ENSG00000225733	0.0485533	7.22212	0.943372	0.348273	ENSG00000225733	FGD5-AS1	antisense	3	FGD5 antisense RNA 1 [Source:HGNC Symbol;Acc:HGNC:40410]
16745	ENSG00000225738	-0.588221	1.62774	-3.61027	0.000526299	ENSG00000225738	NRG3-AS1	processed_transcript	10	NRG3 antisense RNA 1 [Source:HGNC Symbol;Acc:HGNC:31429]
16746	ENSG00000225739	-0.449388	-0.549161	-1.64289	0.104249	ENSG00000225739	NPM1P18	processed_pseudogene	7	nucleophosmin 1 pseudogene 18 [Source:HGNC Symbol;Acc:HGNC:7920]
16747	ENSG00000225746	-0.051214	6.1121	-0.488881	0.626236	ENSG00000225746	SNHG23	lincRNA	14	maternally expressed 8, small nucleolar RNA host gene [Source:HGNC Symbol;Acc:HGNC:14574]
16748	ENSG00000225751	-0.196391	-1.46529	-0.914721	0.36303	ENSG00000225751	AC087501.1	antisense	17	novel transcript, antisense to STX8
16749	ENSG00000225752	-0.435933	-1.27171	-1.68483	0.0958379	ENSG00000225752	RP1-45I4.2	antisense	6	novel transcript
16750	ENSG00000225756	-0.173486	-0.20933	-0.943107	0.348408	ENSG00000225756	DBH-AS1	antisense	9	DBH antisense RNA 1 [Source:HGNC Symbol;Acc:HGNC:24155]
16751	ENSG00000225762	0.0221192	-2.19171	0.097424	0.922628	ENSG00000225762	LINC01389	antisense	1	long intergenic non-protein coding RNA 1389 [Source:HGNC Symbol;Acc:HGNC:50661]
16752	ENSG00000225764	-0.0744367	-1.43903	-0.393351	0.695085	ENSG00000225764	P3H2-AS1	antisense	3	P3H2 antisense RNA 1 [Source:HGNC Symbol;Acc:HGNC:40886]
16753	ENSG00000225767	-0.501803	0.692724	-3.34961	0.00122659	ENSG00000225767	RP5-850O15.3	antisense	1	novel transcript
16754	ENSG00000225774	-0.501302	2.21068	-0.829822	0.409058	ENSG00000225774	SIRPAP1	processed_pseudogene	22	signal regulatory protein alpha pseudogene 1 [Source:HGNC Symbol;Acc:HGNC:9663]
16755	ENSG00000225778	0.138968	-1.17288	0.577798	0.56499	ENSG00000225778	PROSER2-AS1	antisense	10	PROSER2 antisense RNA 1 [Source:HGNC Symbol;Acc:HGNC:27343]
16756	ENSG00000225779	-0.85863	-2.33071	-3.14708	0.00230197	ENSG00000225779	RP4-603I14.3	processed_pseudogene	1	novel pseudogene
16757	ENSG00000225781	-0.249992	-1.05128	-0.711327	0.478908	ENSG00000225781	OR6V1	protein_coding	7	olfactory receptor family 6 subfamily V member 1 [Source:HGNC Symbol;Acc:HGNC:15090]
16758	ENSG00000225783	-0.0533026	8.48586	-0.416626	0.678045	ENSG00000225783	MIAT	lincRNA	22	myocardial infarction associated transcript [Source:HGNC Symbol;Acc:HGNC:33425]
16759	ENSG00000225791	0.0678129	2.64308	0.710977	0.479124	ENSG00000225791	TRAM2-AS1	lincRNA	6	TRAM2 antisense RNA 1 (head to head) [Source:HGNC Symbol;Acc:HGNC:48663]
16760	ENSG00000225792	-0.10398	-0.00248771	-0.63705	0.525873	ENSG00000225792	AC004540.4	antisense	7	novel transcript
16761	ENSG00000225793	0.0850352	0.138994	0.594276	0.55397	ENSG00000225793	RP1-234P15.4	lincRNA	6	novel transcript
16762	ENSG00000225796	0.0574812	-2.55268	0.156437	0.876075	ENSG00000225796	MTND4P23	unprocessed_pseudogene	2	MT-ND4 pseudogene 23 [Source:HGNC Symbol;Acc:HGNC:42210]
16763	ENSG00000225805	-0.535113	-2.08136	-2.15454	0.0341434	ENSG00000225805	CTD-2313N18.7	protein_coding	11	defensin beta 131B [Source:HGNC Symbol;Acc:HGNC:38058]
16764	ENSG00000225806	-0.241332	-1.65587	-0.895895	0.372942	ENSG00000225806	RP1-309F20.3	antisense	20	novel transcript, antisense to GNAS
16765	ENSG00000225808	-0.354143	-0.551091	-1.6669	0.0993641	ENSG00000225808	DNAJC19P5	processed_pseudogene	2	DnaJ heat shock protein family (Hsp40) member C19 pseudogene 5 [Source:HGNC Symbol;Acc:HGNC:45068]
16766	ENSG00000225811	-0.49363	-0.495266	-2.82861	0.00587982	ENSG00000225811	RP11-547I7.1	antisense	1	novel transcript
16767	ENSG00000225826	-0.617973	-1.33613	-2.62878	0.0102354	ENSG00000225826	LINC00626	lincRNA	1	long intergenic non-protein coding RNA 626 [Source:HGNC Symbol;Acc:HGNC:44257]
16768	ENSG00000225828	-0.413112	-0.757742	-1.61193	0.110835	ENSG00000225828	FAM229A	protein_coding	1	family with sequence similarity 229 member A [Source:HGNC Symbol;Acc:HGNC:44652]
16769	ENSG00000225830	-0.0424659	6.20839	-1.09269	0.277741	ENSG00000225830	ERCC6	protein_coding	10	ERCC excision repair 6, chromatin remodeling factor [Source:HGNC Symbol;Acc:HGNC:3438]
16770	ENSG00000225849	-0.275227	0.293594	-1.61551	0.110056	ENSG00000225849	RP5-981L23.2	transcribed_processed_pseudogene	20	makorin ring finger protein 7, pseudogene [Source:HGNC Symbol;Acc:HGNC:7119]
16771	ENSG00000225855	-0.301845	1.56446	-2.38212	0.0195372	ENSG00000225855	RUSC1-AS1	antisense	1	RUSC1 antisense RNA 1 [Source:HGNC Symbol;Acc:HGNC:26680]
16772	ENSG00000225868	0.19754	-0.896322	1.01085	0.315074	ENSG00000225868	AC016582.2	transcribed_unprocessed_pseudogene	19	WD repeat domain 87 (WDR87) pseudogene
16773	ENSG00000225871	-0.44795	1.55763	-1.95981	0.0534284	ENSG00000225871	RP11-495P10.10	processed_pseudogene	1	family with sequence similarity 91, member A1 (FAM91A1) pseudogene
16774	ENSG00000225872	0.111604	0.14162	0.640964	0.52334	ENSG00000225872	LINC01529	transcribed_unprocessed_pseudogene	19	long intergenic non-protein coding RNA 1529 [Source:HGNC Symbol;Acc:HGNC:51268]
16775	ENSG00000225877	0.154028	0.282918	0.765834	0.445982	ENSG00000225877	AC004603.4	lincRNA	19	PSG8 antisense RNA 1 [Source:HGNC Symbol;Acc:HGNC:52550]
16776	ENSG00000225880	0.0359509	0.369189	0.201671	0.840675	ENSG00000225880	LINC00115	lincRNA	1	long intergenic non-protein coding RNA 115 [Source:HGNC Symbol;Acc:HGNC:26211]
16777	ENSG00000225885	-0.418339	3.06328	-2.86685	0.00527185	ENSG00000225885	AC023590.1	antisense	8	novel transcript, antisense to SAMD12
16778	ENSG00000225886	0.0184489	-2.41843	0.0547284	0.956488	ENSG00000225886	RP11-288L9.4	antisense	1	novel transcript, antisense to IFI6
16779	ENSG00000225889	-0.216702	0.339256	-1.28891	0.201066	ENSG00000225889	AC074289.1	antisense	2	novel transcript, antisense to PELI1
16780	ENSG00000225891	-0.375089	-0.628852	-2.13148	0.0360549	ENSG00000225891	RP3-476K8.3	antisense	1	novel transcript
16781	ENSG00000225893	-0.916676	-1.24204	-3.59613	0.000551576	ENSG00000225893	RP11-6J24.3	processed_pseudogene	9	ribosomal protein S6 (RPS6) pseudogene
16782	ENSG00000225900	-0.335913	0.0674552	-1.62426	0.108174	ENSG00000225900	HSPE1P13	processed_pseudogene	2	heat shock protein family E (Hsp10) member 1 pseudogene 13 [Source:HGNC Symbol;Acc:HGNC:49332]
16783	ENSG00000225907	-0.223085	-0.385367	-1.11608	0.267659	ENSG00000225907	RPS27P16	processed_pseudogene	7	ribosomal protein S27 pseudogene 16 [Source:HGNC Symbol;Acc:HGNC:36560]
16784	ENSG00000225911	-0.593191	-0.391399	-2.4615	0.0159412	ENSG00000225911	AC009310.1	processed_pseudogene	2	pseudogene similar to part of mitochondrially encoded cytochrome c oxidase I (MT-CO1)
16785	ENSG00000225914	0.130357	3.32481	0.954979	0.342406	ENSG00000225914	XXbac-BPG154L12.4	antisense	6	TSBP1 and BTNL2 antisense RNA 1 [Source:HGNC Symbol;Acc:HGNC:39756]
16786	ENSG00000225920	-0.418545	1.43688	-2.21992	0.0291959	ENSG00000225920	RIMKLBP2	processed_pseudogene	1	ribosomal modification protein rimK like family member B pseudogene 2 [Source:HGNC Symbol;Acc:HGNC:39163]
16787	ENSG00000225921	0.331611	4.68218	2.76386	0.00705745	ENSG00000225921	NOL7	protein_coding	6	nucleolar protein 7 [Source:HGNC Symbol;Acc:HGNC:21040]
16788	ENSG00000225928	-0.560348	-0.256752	-2.28783	0.0247325	ENSG00000225928	CACYBPP1	processed_pseudogene	10	calcyclin binding protein pseudogene 1 [Source:HGNC Symbol;Acc:HGNC:45122]
16789	ENSG00000225937	-0.358346	3.82583	-1.8888	0.0624684	ENSG00000225937	PCA3	antisense	9	prostate cancer associated 3 [Source:HGNC Symbol;Acc:HGNC:8637]
16790	ENSG00000225938	-0.699216	-1.61656	-2.2409	0.0277469	ENSG00000225938	RP4-575N6.4	antisense	1	novel transcript
16791	ENSG00000225948	-0.790472	-2.53713	-2.1105	0.037874	ENSG00000225948	RP11-554I8.1	lincRNA	10	novel transcript
16792	ENSG00000225953	0.0808423	2.66422	0.806711	0.422176	ENSG00000225953	SATB2-AS1	antisense	2	SATB2 antisense RNA 1 [Source:HGNC Symbol;Acc:HGNC:26490]
16793	ENSG00000225963	-0.0475779	0.270505	-0.317175	0.75192	ENSG00000225963	AC009950.2	antisense	2	novel transcript, antisense to SP110
16794	ENSG00000225964	-0.461088	-1.83451	-1.67455	0.0978472	ENSG00000225964	NRIR	antisense	2	negative regulator of interferon response [Source:HGNC Symbol;Acc:HGNC:51269]
16795	ENSG00000225968	0.253608	1.72195	1.545	0.126213	ENSG00000225968	ELFN1	protein_coding	7	extracellular leucine rich repeat and fibronectin type III domain containing 1 [Source:HGNC Symbol;Acc:HGNC:33154]
16796	ENSG00000225973	0.102784	1.81582	1.04022	0.301306	ENSG00000225973	PIGBOS1	protein_coding	15	PIGB opposite strand 1 [Source:HGNC Symbol;Acc:HGNC:50696]
16797	ENSG00000225975	0.0150048	2.58298	0.173691	0.862538	ENSG00000225975	LINC01534	lincRNA	19	long intergenic non-protein coding RNA 1534 [Source:HGNC Symbol;Acc:HGNC:51281]
16798	ENSG00000225978	0.0290785	1.19592	0.179478	0.858006	ENSG00000225978	HAR1A	lincRNA	20	highly accelerated region 1A [Source:HGNC Symbol;Acc:HGNC:33117]
16799	ENSG00000225986	0.0609491	-2.75064	0.184281	0.85425	ENSG00000225986	UBXN10-AS1	antisense	1	UBXN10 antisense RNA 1 [Source:HGNC Symbol;Acc:HGNC:41141]
16800	ENSG00000226002	0.0763674	-0.317809	0.282057	0.778613	ENSG00000226002	GTF2IP14	unprocessed_pseudogene	7	general transcription factor IIi pseudogene 14 [Source:HGNC Symbol;Acc:HGNC:51726]
16801	ENSG00000226007	-0.392427	-1.12709	-1.2165	0.227299	ENSG00000226007	RP11-211N8.2	lincRNA	9	novel transcript
16802	ENSG00000226009	-0.286088	-2.04029	-1.15176	0.252782	ENSG00000226009	KCNIP2-AS1	antisense	10	KCNIP2 antisense RNA 1 [Source:HGNC Symbol;Acc:HGNC:48680]
16803	ENSG00000226015	-0.407242	3.75694	-1.07903	0.283751	ENSG00000226015	CCT8P1	processed_pseudogene	1	chaperonin containing TCP1 subunit 8 pseudogene 1 [Source:HGNC Symbol;Acc:HGNC:35144]
16804	ENSG00000226017	-0.28986	1.56297	-1.63156	0.106623	ENSG00000226017	PRICKLE2-AS3	antisense	3	PRICKLE2 antisense RNA 3 [Source:HGNC Symbol;Acc:HGNC:40918]
16805	ENSG00000226026	-0.477012	0.838398	-2.87368	0.00516953	ENSG00000226026	RP11-57H12.3	antisense	1	novel transcript
16806	ENSG00000226029	-0.393158	1.92824	-2.56036	0.0122977	ENSG00000226029	LINC01772	lincRNA	1	long intergenic non-protein coding RNA 1772 [Source:HGNC Symbol;Acc:HGNC:52562]
16807	ENSG00000226038	-0.210259	-0.750451	-1.07414	0.285923	ENSG00000226038	PPIAP21	processed_pseudogene	20	peptidylprolyl isomerase A pseudogene 21 [Source:HGNC Symbol;Acc:HGNC:16246]
16808	ENSG00000226040	-0.212598	-0.147344	-0.832108	0.407774	ENSG00000226040	AC005740.3	processed_pseudogene	5	glycine cleavage system protein H (aminomethyl carrier) (GCSH) pseudogene
16809	ENSG00000226045	-0.67648	-1.99916	-2.45507	0.0162089	ENSG00000226045	AC009274.6	processed_pseudogene	7	glutamyl-tRNA(Gln) amidotransferase, subunit C homolog (bacterial)(GATC) pseudogene
16810	ENSG00000226049	-0.497834	5.11367	-1.76786	0.080818	ENSG00000226049	TLK2P1	processed_pseudogene	17	tousled like kinase 2 pseudogene 1 [Source:HGNC Symbol;Acc:HGNC:18048]
16811	ENSG00000226051	-0.501831	-1.38912	-1.62124	0.10882	ENSG00000226051	ZNF503-AS1	lincRNA	10	ZNF503 antisense RNA 1 [Source:HGNC Symbol;Acc:HGNC:27370]
16812	ENSG00000226053	-0.177396	-0.882369	-0.740632	0.461041	ENSG00000226053	LINC01776	lincRNA	1	long intergenic non-protein coding RNA 1776 [Source:HGNC Symbol;Acc:HGNC:52566]
16813	ENSG00000226054	-0.30065	2.80803	-0.836649	0.405231	ENSG00000226054	MEMO1P1	processed_pseudogene	21	mediator of cell motility 1 pseudogene 1 [Source:HGNC Symbol;Acc:HGNC:23274]
16814	ENSG00000226055	-0.172279	0.507735	-1.20636	0.231159	ENSG00000226055	PAICSP1	processed_pseudogene	9	phosphoribosylaminoimidazole carboxylase, phosphoribosylaminoimidazole succinocarboxamide synthetase pseudogene 1 [Source:HGNC Symbol;Acc:HGNC:8588]
16815	ENSG00000226058	0.0584453	-2.07336	0.144622	0.885366	ENSG00000226058	AC092570.1	processed_pseudogene	2	succinate dehydrogenase complex, subunit D, integral membrane protein (SDHD) pseudogene
16816	ENSG00000226067	-0.276909	0.196505	-1.55713	0.123305	ENSG00000226067	LINC00623	lincRNA	1	long intergenic non-protein coding RNA 623 [Source:HGNC Symbol;Acc:HGNC:44252]
16817	ENSG00000226070	-0.423254	0.125214	-2.07011	0.0416014	ENSG00000226070	RP11-552E20.4	lincRNA	6	novel transcript
16818	ENSG00000226080	-0.104118	0.0385521	-0.380312	0.704701	ENSG00000226080	RP11-345J13.1	processed_pseudogene	2	ribosomal protein L6 (RPL6) pseudogene
16819	ENSG00000226083	-1.1016	-1.40414	-2.74604	0.00741747	ENSG00000226083	SLC39A12-AS1	antisense	10	SLC39A12 antisense RNA 1 [Source:HGNC Symbol;Acc:HGNC:44881]
16820	ENSG00000226084	-0.45371	3.54635	-0.983221	0.328402	ENSG00000226084	RP4-706A16.3	processed_pseudogene	1	ribosomal protein L17 (RPL17) pseudogene
16821	ENSG00000226088	-0.574494	-2.30757	-1.87332	0.064601	ENSG00000226088	RP11-180O5.2	antisense	1	novel transcript
16822	ENSG00000226091	-0.421548	1.71772	-2.45697	0.0161293	ENSG00000226091	LINC00937	lincRNA	12	long intergenic non-protein coding RNA 937 [Source:HGNC Symbol;Acc:HGNC:48629]
16823	ENSG00000226101	-0.701565	-0.717135	-3.03672	0.00320943	ENSG00000226101	LINC02097	lincRNA	17	long intergenic non-protein coding RNA 2097 [Source:HGNC Symbol;Acc:HGNC:52948]
16824	ENSG00000226102	0.0300082	2.47992	0.126236	0.899856	ENSG00000226102	SEPT7P3	unprocessed_pseudogene	7	septin 7 pseudogene 3 [Source:HGNC Symbol;Acc:HGNC:38038]
16825	ENSG00000226121	-0.649244	4.37868	-1.74746	0.0843162	ENSG00000226121	AC009487.6	processed_pseudogene	2	AT hook containing transcription factor 1 (AHCTF1) pseudogene
16826	ENSG00000226124	-0.0919962	3.1507	-1.11845	0.266655	ENSG00000226124	FTCDNL1	protein_coding	2	formiminotransferase cyclodeaminase N-terminal like [Source:HGNC Symbol;Acc:HGNC:48661]
16827	ENSG00000226128	-0.612896	-1.59242	-2.26612	0.0260891	ENSG00000226128	RPL26P9	processed_pseudogene	1	ribosomal protein L26 pseudogene 9 [Source:HGNC Symbol;Acc:HGNC:36180]
16828	ENSG00000226137	0.168936	5.50657	1.89996	0.0609678	ENSG00000226137	BAIAP2-AS1	lincRNA	17	BAIAP2 divergent transcript [Source:HGNC Symbol;Acc:HGNC:44342]
16829	ENSG00000226148	-0.317038	-0.400476	-1.55812	0.123071	ENSG00000226148	SLC25A39P1	processed_pseudogene	1	solute carrier family 25 member 39 pseudogene 1 [Source:HGNC Symbol;Acc:HGNC:43859]
16830	ENSG00000226149	0.00283556	0.403007	0.0197868	0.984262	ENSG00000226149	RP1-69D17.4	lincRNA	6	novel transcript
16831	ENSG00000226159	-0.0443759	-2.32398	-0.0954079	0.924225	ENSG00000226159	LINC01375	lincRNA	10	long intergenic non-protein coding RNA 1375 [Source:HGNC Symbol;Acc:HGNC:50632]
16832	ENSG00000226167	-0.442167	0.277094	-2.13143	0.0360596	ENSG00000226167	AP4B1-AS1	antisense	1	AP4B1 antisense RNA 1 [Source:HGNC Symbol;Acc:HGNC:44114]
16833	ENSG00000226174	-0.0421435	-1.59286	-0.177707	0.859393	ENSG00000226174	TEX22	protein_coding	14	testis expressed 22 [Source:HGNC Symbol;Acc:HGNC:40026]
16834	ENSG00000226180	-0.094873	-0.158915	-0.521147	0.603674	ENSG00000226180	RP11-278A23.1	lincRNA	16	novel transcript
16835	ENSG00000226191	0.387465	-0.172047	1.23713	0.219583	ENSG00000226191	CLK3P2	processed_pseudogene	1	CDC like kinase 3 pseudogene 2 [Source:HGNC Symbol;Acc:HGNC:49786]
16836	ENSG00000226193	-0.636972	-2.14836	-1.71022	0.0910211	ENSG00000226193	RP3-398G3.5	antisense	6	novel transcript
16837	ENSG00000226194	-0.1108	-0.78832	-0.373565	0.709696	ENSG00000226194	LINC02519	lincRNA	6	long intergenic non-protein coding RNA 2519 [Source:HGNC Symbol;Acc:HGNC:53510]
16838	ENSG00000226200	-0.31256	2.49131	-3.06547	0.00294545	ENSG00000226200	SGMS1-AS1	antisense	10	SGMS1 antisense RNA 1 [Source:HGNC Symbol;Acc:HGNC:49683]
16839	ENSG00000226205	-0.264466	-0.998817	-1.10955	0.27045	ENSG00000226205	AC007790.4	processed_pseudogene	7	ribosomal protein S3A (RPS3A) pseudogene
16840	ENSG00000226207	-0.238053	-0.0258265	-1.37427	0.173119	ENSG00000226207	RP1-104O17.3	lincRNA	6	novel transcript
16841	ENSG00000226210	-0.131392	1.81588	-0.677767	0.499835	ENSG00000226210	WASH7P	unprocessed_pseudogene	12	WAS protein family homolog 8, pseudogene [Source:HGNC Symbol;Acc:HGNC:53913]
16842	ENSG00000226216	-0.291286	-2.2178	-1.08094	0.282905	ENSG00000226216	RPS12P5	processed_pseudogene	3	ribosomal protein S12 pseudogene 5 [Source:HGNC Symbol;Acc:HGNC:36525]
16843	ENSG00000226221	-0.426309	3.31867	-0.837695	0.404647	ENSG00000226221	RPL26P19	processed_pseudogene	5	ribosomal protein L26 pseudogene 19 [Source:HGNC Symbol;Acc:HGNC:36393]
16844	ENSG00000226237	-0.285873	0.685161	-1.76763	0.0808569	ENSG00000226237	GAS1RR	lincRNA	9	GAS1 adjacent regulatory RNA [Source:HGNC Symbol;Acc:HGNC:52261]
16845	ENSG00000226239	0.127148	-1.27362	0.567285	0.572077	ENSG00000226239	RP1-310O13.7	antisense	20	novel transcript
16846	ENSG00000226245	-0.369574	-1.40377	-1.70212	0.0925355	ENSG00000226245	ZNF32-AS1	antisense	10	ZNF32 antisense RNA 1 [Source:HGNC Symbol;Acc:HGNC:23577]
16847	ENSG00000226249	-0.167092	-2.54256	-0.503705	0.615825	ENSG00000226249	RP11-307P5.2	lincRNA	6	novel transcript
16848	ENSG00000226252	0.305067	-0.599728	0.747709	0.456783	ENSG00000226252	RP1-18D14.7	antisense	1	novel transcript
16849	ENSG00000226254	-0.351382	-0.454091	-1.39199	0.167704	ENSG00000226254	PTP4A1P3	processed_pseudogene	7	protein tyrosine phosphatase type IVA, member 1 pseudogene 3 [Source:HGNC Symbol;Acc:HGNC:41930]
16850	ENSG00000226258	0.0904457	-2.34094	0.252569	0.801236	ENSG00000226258	GRM7-AS3	lincRNA	3	GRM7 antisense RNA 3 [Source:HGNC Symbol;Acc:HGNC:42444]
16851	ENSG00000226259	-0.877926	1.53731	-2.00847	0.0478973	ENSG00000226259	GTF2H2B	transcribed_unprocessed_pseudogene	5	general transcription factor IIH subunit 2B (pseudogene) [Source:HGNC Symbol;Acc:HGNC:31393]
16852	ENSG00000226266	-0.279136	1.36144	-2.34976	0.0211992	ENSG00000226266	AC009961.3	lincRNA	2	novel transcript
16853	ENSG00000226268	-0.309305	1.58598	-0.807213	0.421888	ENSG00000226268	RP11-61N20.3	processed_pseudogene	11	solute carrier family 25, member 33 (SLC25A33) pseudogene
16854	ENSG00000226272	-0.767935	-0.700248	-4.01815	0.000129804	ENSG00000226272	ARHGAP26-AS1	antisense	5	ARHGAP26 antisense RNA 1 [Source:HGNC Symbol;Acc:HGNC:40792]
16855	ENSG00000226276	-0.53663	-2.94548	-1.40031	0.165208	ENSG00000226276	AC093382.1	lincRNA	2	novel transcript
16856	ENSG00000226277	-0.326946	-2.58189	-0.868744	0.387533	ENSG00000226277	AC105393.2	lincRNA	2	novel transcript
16857	ENSG00000226284	-0.21158	0.963548	-0.577472	0.565209	ENSG00000226284	ARPC3P1	processed_pseudogene	20	actin related protein 2/3 complex subunit 3 pseudogene 1 [Source:HGNC Symbol;Acc:HGNC:16092]
16858	ENSG00000226285	-0.974047	-2.21246	-2.82456	0.00594774	ENSG00000226285	AC091813.2	processed_pseudogene	7	nucleoporin 35 pseudogene 2 [Source:HGNC Symbol;Acc:HGNC:52371]
16859	ENSG00000226287	0.30008	0.0620161	1.91729	0.0586967	ENSG00000226287	TMEM191A	transcribed_unprocessed_pseudogene	22	transmembrane protein 191A (pseudogene) [Source:HGNC Symbol;Acc:HGNC:25317]
16860	ENSG00000226288	-0.944457	-1.3258	-2.98612	0.00372808	ENSG00000226288	OR52I2	protein_coding	11	olfactory receptor family 52 subfamily I member 2 [Source:HGNC Symbol;Acc:HGNC:15221]
16861	ENSG00000226306	-0.45537	2.39291	-2.5265	0.013451	ENSG00000226306	NPY6R	transcribed_processed_pseudogene	5	neuropeptide Y receptor Y6 (pseudogene) [Source:HGNC Symbol;Acc:HGNC:7959]
16862	ENSG00000226308	-0.303995	-2.04276	-1.01281	0.314142	ENSG00000226308	RP4-813D12.3	lincRNA	20	novel transcript
16863	ENSG00000226312	-0.139419	1.08317	-0.916245	0.362236	ENSG00000226312	CFLAR-AS1	antisense	2	CFLAR antisense RNA 1 [Source:HGNC Symbol;Acc:HGNC:14437]
16864	ENSG00000226314	-0.359727	3.11515	-3.03874	0.00319018	ENSG00000226314	ZNF192P1	transcribed_unprocessed_pseudogene	6	zinc finger protein 192 pseudogene 1 [Source:HGNC Symbol;Acc:HGNC:18777]
16865	ENSG00000226318	-0.283659	2.25511	-1.99626	0.0492371	ENSG00000226318	RP11-474D14.2	processed_pseudogene	10	ribosomal protein S3a pseudogene 38 [Source:HGNC Symbol;Acc:HGNC:36145]
16866	ENSG00000226320	-0.0348259	-0.649712	-0.187444	0.851777	ENSG00000226320	LINC01811	lincRNA	3	long intergenic non-protein coding RNA 1811 [Source:HGNC Symbol;Acc:HGNC:52615]
16867	ENSG00000226323	-0.411602	-0.318602	-1.7607	0.0820325	ENSG00000226323	AC006150.1	antisense	7	novel transcript
16868	ENSG00000226328	0.305276	3.31644	3.03601	0.00321622	ENSG00000226328	NUP50-AS1	lincRNA	22	NUP50 divergent transcript [Source:HGNC Symbol;Acc:HGNC:50502]
16869	ENSG00000226330	-0.438469	-1.18009	-1.65688	0.101381	ENSG00000226330	RP11-739N20.2	antisense	1	novel transcript
16870	ENSG00000226332	0.1694	-2.00168	0.813524	0.418283	ENSG00000226332	RP11-157P1.4	antisense	20	novel transcript
16871	ENSG00000226334	-0.369815	-3.12044	-0.945038	0.347427	ENSG00000226334	RP11-217B7.2	antisense	9	novel transcript
16872	ENSG00000226342	-0.276495	1.59666	-0.962082	0.338848	ENSG00000226342	NMD3P1	processed_pseudogene	7	NMD3 ribosome export adaptor pseudogene 1 [Source:HGNC Symbol;Acc:HGNC:22672]
16873	ENSG00000226352	-0.483962	-0.131185	-3.14755	0.0022987	ENSG00000226352	RP11-523H24.3	antisense	13	PSPC1 antisense RNA 2 [Source:HGNC Symbol;Acc:HGNC:52951]
16874	ENSG00000226360	-0.423144	2.25609	-0.872127	0.385695	ENSG00000226360	RPL10AP6	processed_pseudogene	3	ribosomal protein L10a pseudogene 6 [Source:HGNC Symbol;Acc:HGNC:36504]
16875	ENSG00000226367	-0.47074	2.78172	-3.27046	0.00157341	ENSG00000226367	ST7-AS2	antisense	7	ST7 antisense RNA 2 [Source:HGNC Symbol;Acc:HGNC:16044]
16876	ENSG00000226375	-0.709639	-0.605347	-3.5431	0.000656986	ENSG00000226375	RP3-395P12.2	lincRNA	1	novel transcript
16877	ENSG00000226377	0.257096	-1.90651	0.995643	0.322364	ENSG00000226377	AC084809.2	antisense	17	novel transcript
16878	ENSG00000226380	-0.306957	4.59364	-2.60957	0.0107801	ENSG00000226380	MIR29A	lincRNA	7	novel transcript
16879	ENSG00000226383	-1.35011	-2.79069	-2.60619	0.0108789	ENSG00000226383	LINC01876	lincRNA	2	long intergenic non-protein coding RNA 1876 [Source:HGNC Symbol;Acc:HGNC:52695]
16880	ENSG00000226387	-0.5856	0.686646	-2.66314	0.00932266	ENSG00000226387	SORCS3-AS1	antisense	10	SORCS3 antisense RNA 1 [Source:HGNC Symbol;Acc:HGNC:45244]
16881	ENSG00000226390	-0.0199823	-1.26655	-0.0651677	0.9482	ENSG00000226390	RP11-358D14.2	antisense	20	novel transcript
16882	ENSG00000226393	-0.43106	-1.11865	-2.16866	0.0330168	ENSG00000226393	IFNA20P	unprocessed_pseudogene	9	interferon alpha 20, pseudogene [Source:HGNC Symbol;Acc:HGNC:5444]
16883	ENSG00000226396	-0.408465	1.28911	-1.16136	0.248877	ENSG00000226396	RP5-1056L3.3	processed_pseudogene	1	ribosomal protein S14 (RPS14) pseudogene
16884	ENSG00000226403	-0.273527	-1.95248	-1.13081	0.261442	ENSG00000226403	RP11-31F19.1	sense_intronic	9	novel transcript
16885	ENSG00000226406	-0.00688555	-1.82927	-0.0211737	0.983159	ENSG00000226406	RBMX2P1	processed_pseudogene	21	RBMX2 pseudogene 1 [Source:HGNC Symbol;Acc:HGNC:39923]
16886	ENSG00000226410	-0.413454	-1.3163	-1.70075	0.0927941	ENSG00000226410	AC104058.1	processed_pseudogene	2	ribosomal protein L29 (RPL29) pseudogene
16887	ENSG00000226413	-0.12666	0.515353	-0.84272	0.401846	ENSG00000226413	OR8T1P	unprocessed_pseudogene	12	olfactory receptor family 8 subfamily T member 1 pseudogene [Source:HGNC Symbol;Acc:HGNC:19630]
16888	ENSG00000226415	-0.34989	4.50708	-0.854836	0.395142	ENSG00000226415	TPI1P1	processed_pseudogene	1	triosephosphate isomerase 1 pseudogene 1 [Source:HGNC Symbol;Acc:HGNC:35449]
16889	ENSG00000226416	-0.264362	-0.7893	-1.25885	0.211672	ENSG00000226416	MRPL23-AS1	antisense	11	MRPL23 antisense RNA 1 [Source:HGNC Symbol;Acc:HGNC:42812]
16890	ENSG00000226419	-0.126359	3.38589	-0.977897	0.331013	ENSG00000226419	SLC16A1-AS1	antisense	1	SLC16A1 antisense RNA 1 [Source:HGNC Symbol;Acc:HGNC:49445]
16891	ENSG00000226421	-0.283902	-0.738285	-0.919961	0.360302	ENSG00000226421	SLC25A5P5	processed_pseudogene	7	solute carrier family 25 member 5 pseudogene 5 [Source:HGNC Symbol;Acc:HGNC:511]
16892	ENSG00000226430	-0.0662516	0.790263	-0.171285	0.864423	ENSG00000226430	USP17L7	protein_coding	8	ubiquitin specific peptidase 17-like family member 7 [Source:HGNC Symbol;Acc:HGNC:37180]
16893	ENSG00000226432	-0.265471	2.37533	-0.489911	0.62551	ENSG00000226432	CTD-2015B23.2	processed_pseudogene	5	AKT interacting protein (AKTIP) pseudogene
16894	ENSG00000226435	-0.061941	2.25583	-0.381704	0.703672	ENSG00000226435	ANKRD18DP	transcribed_unprocessed_pseudogene	3	ankyrin repeat domain 18D, pseudogene [Source:HGNC Symbol;Acc:HGNC:28016]
16895	ENSG00000226438	-0.595928	-1.03124	-2.9735	0.00386896	ENSG00000226438	RP11-420K8.1	antisense	1	novel transcript
16896	ENSG00000226439	-0.428163	-0.149368	-1.5532	0.124241	ENSG00000226439	RP11-621K7.1	processed_pseudogene	4	ribosomal protein S12 (RPS12) pseudogene
16897	ENSG00000226440	0.0193114	-0.605349	0.107655	0.914534	ENSG00000226440	RP11-506B6.6	antisense	6	novel transcript
16898	ENSG00000226441	-0.197006	-0.939819	-0.963188	0.338296	ENSG00000226441	PLCL2-AS1	antisense	3	PLCL2 antisense RNA 1 [Source:HGNC Symbol;Acc:HGNC:40449]
16899	ENSG00000226443	-0.38165	0.058183	-1.69969	0.0929938	ENSG00000226443	GAPDHP32	processed_pseudogene	1	glyceraldehyde 3 phosphate dehydrogenase pseudogene 32 [Source:HGNC Symbol;Acc:HGNC:37784]
16900	ENSG00000226445	0.125347	-0.6627	0.66584	0.507389	ENSG00000226445	XXyac-YX65C7_A.2	antisense	6	novel transcript
16901	ENSG00000226448	-0.11126	-1.34849	-0.292154	0.77091	ENSG00000226448	RP11-93L14.1	processed_pseudogene	10	ribosomal protein L7a pseudogene 51 [Source:HGNC Symbol;Acc:HGNC:36826]
16902	ENSG00000226450	-0.0850712	-1.70194	-0.363885	0.716884	ENSG00000226450	CYP2D8P	unprocessed_pseudogene	22	ccytochrome P450 family 2 subfamily D member 8, pseudogene [Source:HGNC Symbol;Acc:HGNC:2628]
16903	ENSG00000226454	-0.415975	0.169251	-1.77593	0.0794692	ENSG00000226454	RP3-462C17.1	processed_transcript	6	novel transcript
16904	ENSG00000226457	0.0703944	-0.55618	0.188256	0.851143	ENSG00000226457	RP11-430L17.1	processed_pseudogene	1	ribosomal protein L22 pseudogene 3 [Source:HGNC Symbol;Acc:HGNC:36804]
16905	ENSG00000226465	-0.0294084	0.267564	-0.169648	0.865706	ENSG00000226465	RP13-401N8.1	processed_transcript	20	novel transcript
16906	ENSG00000226469	-0.316549	0.785304	-2.03424	0.0451724	ENSG00000226469	ADAM1B	unitary_pseudogene	12	ADAM metallopeptidase domain 1B (pseudogene) [Source:HGNC Symbol;Acc:HGNC:44366]
16907	ENSG00000226471	-0.0991144	-0.254001	-0.591649	0.55572	ENSG00000226471	CTA-292E10.6	antisense	22	novel transcript
16908	ENSG00000226472	-0.337669	-0.689919	-1.57387	0.119382	ENSG00000226472	RP11-551L14.4	transcribed_unprocessed_pseudogene	12	tetraspanin family pseudogene
16909	ENSG00000226476	-0.227319	3.48838	-2.22114	0.0291092	ENSG00000226476	LINC01748	lincRNA	1	long intergenic non-protein coding RNA 1748 [Source:HGNC Symbol;Acc:HGNC:52535]
16910	ENSG00000226478	-0.15962	1.26807	-0.43184	0.666996	ENSG00000226478	UPF3AP1	processed_pseudogene	17	UPF3A pseudogene 1 [Source:HGNC Symbol;Acc:HGNC:30568]
16911	ENSG00000226479	-0.0281236	2.76966	-0.337755	0.736414	ENSG00000226479	TMEM185B	protein_coding	2	transmembrane protein 185B [Source:HGNC Symbol;Acc:HGNC:18896]
16912	ENSG00000226491	-0.50027	0.39884	-2.45049	0.0164017	ENSG00000226491	FTOP1	processed_pseudogene	2	FTO pseudogene 1 [Source:HGNC Symbol;Acc:HGNC:43759]
16913	ENSG00000226493	-0.670802	-0.119074	-3.41255	0.00100358	ENSG00000226493	RP11-524O24.2	processed_pseudogene	10	ribosomal protein L26 pseudogene 27 [Source:HGNC Symbol;Acc:HGNC:36735]
16914	ENSG00000226496	0.80732	-1.90058	1.84834	0.0681723	ENSG00000226496	LINC00323	antisense	21	long intergenic non-protein coding RNA 323 [Source:HGNC Symbol;Acc:HGNC:19720]
16915	ENSG00000226498	-0.350808	-0.721857	-1.57425	0.119295	ENSG00000226498	RPSAP21	transcribed_processed_pseudogene	1	ribosomal protein SA pseudogene 21 [Source:HGNC Symbol;Acc:HGNC:36928]
16916	ENSG00000226508	-0.0890993	0.167882	-0.419541	0.675922	ENSG00000226508	LINC01918	lincRNA	2	long intergenic non-protein coding RNA 1918 [Source:HGNC Symbol;Acc:HGNC:52737]
16917	ENSG00000226519	-0.0408871	-0.102241	-0.167851	0.867115	ENSG00000226519	LINC00390	lincRNA	13	long intergenic non-protein coding RNA 390 [Source:HGNC Symbol;Acc:HGNC:42718]
16918	ENSG00000226522	-0.640548	-1.59788	-2.42936	0.0173189	ENSG00000226522	AC004744.3	antisense	7	novel transcript
16919	ENSG00000226525	-0.253218	1.58463	-0.750861	0.454894	ENSG00000226525	RPS7P10	processed_pseudogene	13	ribosomal protein S7 pseudogene 10 [Source:HGNC Symbol;Acc:HGNC:39903]
16920	ENSG00000226533	-0.392787	0.198076	-2.25888	0.0265557	ENSG00000226533	BTBD9-AS1	antisense	6	BTBD9 antisense RNA 1 [Source:HGNC Symbol;Acc:HGNC:40959]
16921	ENSG00000226541	-0.502579	-2.46782	-1.60147	0.113133	ENSG00000226541	RP11-795J1.2	processed_pseudogene	6	ribosomal protein L36 (RPL36) pseudogene
16922	ENSG00000226545	-0.0572756	-1.48974	-0.226924	0.82105	ENSG00000226545	RP4-633I8.3	unprocessed_pseudogene	1	ribosomal protein L27 (RPL27) pseudogene
16923	ENSG00000226562	-0.724037	-0.334372	-2.94002	0.00426704	ENSG00000226562	CYP4F26P	lincRNA	9	cytochrome P450 family 4 subfamily F member 26, pseudogene [Source:HGNC Symbol;Acc:HGNC:39948]
16924	ENSG00000226564	-0.531434	3.8341	-1.19322	0.236236	ENSG00000226564	FTH1P20	processed_pseudogene	2	ferritin heavy chain 1 pseudogene 20 [Source:HGNC Symbol;Acc:HGNC:37639]
16925	ENSG00000226571	0.0167201	-1.58417	0.0468564	0.962742	ENSG00000226571	RP11-445F6.2	antisense	6	novel transcript
16926	ENSG00000226578	-0.2621	0.592528	-1.57185	0.119852	ENSG00000226578	RP11-258F22.1	lincRNA	10	novel transcript
16927	ENSG00000226580	0.0284029	-2.94235	0.0711549	0.943448	ENSG00000226580	RPL39P40	processed_pseudogene	21	ribosomal protein L39 pseudogene 40 [Source:HGNC Symbol;Acc:HGNC:35823]
16928	ENSG00000226581	0.246182	-1.19191	0.991449	0.324394	ENSG00000226581	RP11-340I6.8	lincRNA	7	novel transcript
16929	ENSG00000226604	-1.10586	-2.2822	-2.67197	0.00910039	ENSG00000226604	PAPPA-AS2	antisense	9	PAPPA antisense RNA 2 [Source:HGNC Symbol;Acc:HGNC:35160]
16930	ENSG00000226608	-0.267483	2.0944	-0.488095	0.62679	ENSG00000226608	FTLP3	processed_pseudogene	20	ferritin light chain pseudogene 3 [Source:HGNC Symbol;Acc:HGNC:4000]
16931	ENSG00000226609	-0.274135	-2.43162	-0.865521	0.389288	ENSG00000226609	RP11-276E15.4	antisense	9	novel transcript
16932	ENSG00000226620	-0.341255	0.780691	-1.44868	0.151256	ENSG00000226620	LINC00343	processed_transcript	13	long intergenic non-protein coding RNA 343 [Source:HGNC Symbol;Acc:HGNC:42500]
16933	ENSG00000226624	-0.433739	-2.39111	-1.3742	0.173137	ENSG00000226624	CTA-351J1.1	processed_pseudogene	7	ribosomal protein L13a (RPL13A) pseudogene
16934	ENSG00000226626	-0.795413	0.00629678	-3.69024	0.000402816	ENSG00000226626	NOP56P2	processed_pseudogene	9	NOP56 ribonucleoprotein pseudogene 2 [Source:HGNC Symbol;Acc:HGNC:49800]
16935	ENSG00000226627	-0.17764	1.08571	-0.891616	0.375218	ENSG00000226627	SHANK2-AS1	antisense	11	SHANK2 antisense RNA 1 [Source:HGNC Symbol;Acc:HGNC:40014]
16936	ENSG00000226632	-0.377711	1.33848	-2.05134	0.0434389	ENSG00000226632	UBE2V1P1	processed_pseudogene	20	ubiquitin conjugating enzyme E2 V1 pseudogene 1 [Source:HGNC Symbol;Acc:HGNC:16581]
16937	ENSG00000226636	-0.539197	-0.86996	-1.64791	0.103213	ENSG00000226636	RP5-1049N15.2	processed_pseudogene	7	tetratricopeptide repeat domain 14 (TTC14) pseudogene
16938	ENSG00000226642	-0.42583	1.11579	-2.16125	0.0336041	ENSG00000226642	ACTG1P12	processed_pseudogene	3	actin gamma 1 pseudogene 12 [Source:HGNC Symbol;Acc:HGNC:44496]
16939	ENSG00000226647	-0.230308	0.912641	-1.66587	0.0995702	ENSG00000226647	RP11-336A10.2	antisense	10	novel transcript
16940	ENSG00000226648	-0.360209	0.215983	-2.5235	0.0135578	ENSG00000226648	PLCG1-AS1	antisense	20	PLCG1 antisense RNA 1 [Source:HGNC Symbol;Acc:HGNC:40450]
16941	ENSG00000226649	-0.34949	-1.59679	-1.25811	0.211937	ENSG00000226649	AC019118.4	lincRNA	2	novel transcript
16942	ENSG00000226650	-0.0319987	1.02507	-0.221937	0.824917	ENSG00000226650	KIF4B	protein_coding	5	kinesin family member 4B [Source:HGNC Symbol;Acc:HGNC:6322]
16943	ENSG00000226658	-0.384163	-1.58707	-1.46542	0.146646	ENSG00000226658	RPL23AP30	processed_pseudogene	2	ribosomal protein L23a pseudogene 30 [Source:HGNC Symbol;Acc:HGNC:35617]
16944	ENSG00000226666	-0.375993	2.58624	-0.624972	0.533732	ENSG00000226666	HSPA9P1	processed_pseudogene	2	heat shock protein family A (Hsp70) member 9 pseudogene 1 [Source:HGNC Symbol;Acc:HGNC:24915]
16945	ENSG00000226669	-0.0297572	-1.62204	-0.106492	0.915453	ENSG00000226669	RP11-509J21.4	lincRNA	9	novel transcript
16946	ENSG00000226673	-0.419794	-2.29779	-1.2739	0.206311	ENSG00000226673	LINC01108	lincRNA	6	long intergenic non-protein coding RNA 1108 [Source:HGNC Symbol;Acc:HGNC:49234]
16947	ENSG00000226674	-0.14357	0.560851	-0.888437	0.376915	ENSG00000226674	TEX41	lincRNA	2	testis expressed 41 [Source:HGNC Symbol;Acc:HGNC:48667]
16948	ENSG00000226676	-0.325819	-1.02855	-1.24074	0.218252	ENSG00000226676	RP11-589B3.6	lincRNA	10	novel transcript
16949	ENSG00000226677	-0.389721	0.690206	-1.01162	0.31471	ENSG00000226677	IGBP1P1	processed_pseudogene	14	immunoglobulin (CD79A) binding protein 1 pseudogene 1 [Source:HGNC Symbol;Acc:HGNC:19709]
16950	ENSG00000226683	0.0653477	-0.161364	0.36486	0.716159	ENSG00000226683	PWWP2AP1	processed_pseudogene	13	PWWP domain containing 2A pseudogene 1 [Source:HGNC Symbol;Acc:HGNC:39709]
16951	ENSG00000226686	-0.442152	1.84686	-2.09603	0.0391752	ENSG00000226686	LINC01535	lincRNA	19	long intergenic non-protein coding RNA 1535 [Source:HGNC Symbol;Acc:HGNC:51282]
16952	ENSG00000226688	0.131397	3.93906	1.97251	0.0519346	ENSG00000226688	ENTPD1-AS1	antisense	10	ENTPD1 antisense RNA 1 [Source:HGNC Symbol;Acc:HGNC:45203]
16953	ENSG00000226695	0.495359	-0.248567	2.08771	0.0399399	ENSG00000226695	ANKRD20A10P	processed_pseudogene	13	ankyrin repeat domain 20 family member A10, pseudogene [Source:HGNC Symbol;Acc:HGNC:39707]
16954	ENSG00000226696	-0.15696	1.69139	-1.01222	0.314421	ENSG00000226696	LENG8-AS1	antisense	19	LENG8 antisense RNA 1 [Source:HGNC Symbol;Acc:HGNC:40705]
16955	ENSG00000226701	-0.148739	-1.98718	-0.39537	0.693601	ENSG00000226701	RP11-570G20.1	processed_pseudogene	10	ribosomal protein L15 pseudogene 14 [Source:HGNC Symbol;Acc:HGNC:36487]
16956	ENSG00000226705	-0.0671043	-1.66329	-0.1896	0.850093	ENSG00000226705	SDCBPP1	processed_pseudogene	10	syndecan binding protein pseudogene 1 [Source:HGNC Symbol;Acc:HGNC:44684]
16957	ENSG00000226709	-0.313716	0.265608	-1.69663	0.0935745	ENSG00000226709	FGF12-AS3	antisense	3	FGF12 antisense RNA 3 [Source:HGNC Symbol;Acc:HGNC:40236]
16958	ENSG00000226711	-0.353414	4.36914	-3.63641	0.000482443	ENSG00000226711	FAM66C	antisense	12	family with sequence similarity 66 member C [Source:HGNC Symbol;Acc:HGNC:21644]
16959	ENSG00000226715	-0.134798	2.82485	-0.258888	0.796373	ENSG00000226715	LINC01709	lincRNA	1	long intergenic non-protein coding RNA 1709 [Source:HGNC Symbol;Acc:HGNC:52497]
16960	ENSG00000226717	0.0111089	0.183342	0.0626132	0.950227	ENSG00000226717	PTPRD-AS2	lincRNA	9	PTPRD antisense RNA 2 (head to head) [Source:HGNC Symbol;Acc:HGNC:49754]
16961	ENSG00000226723	-0.135818	0.722624	-0.260094	0.795446	ENSG00000226723	RP11-142L4.3	processed_pseudogene	1	pseudogene similar to ATP-binding cassette, sub-family E (OABP), member (ABCE1)
16962	ENSG00000226726	-0.0280902	-2.1994	-0.0905734	0.928053	ENSG00000226726	TMEM256P2	processed_pseudogene	2	transmembrane protein 256 pseudogene 2 [Source:HGNC Symbol;Acc:HGNC:45088]
16963	ENSG00000226742	0.0118411	3.0314	0.145272	0.884854	ENSG00000226742	HSBP1L1	protein_coding	18	heat shock factor binding protein 1 like 1 [Source:HGNC Symbol;Acc:HGNC:37243]
16964	ENSG00000226744	-0.599521	-0.914553	-2.99595	0.00362157	ENSG00000226744	AC079781.5	processed_pseudogene	7	pseudogene similar to asparagine synthetase ASNS
16965	ENSG00000226746	-0.244683	0.267907	-1.21104	0.229371	ENSG00000226746	SMCR5	antisense	17	Smith-Magenis syndrome chromosome region, candidate 5 [Source:HGNC Symbol;Acc:HGNC:17918]
16966	ENSG00000226747	0.00140142	-0.704751	0.00704919	0.994393	ENSG00000226747	AC007966.1	antisense	2	FSIP2 antisense RNA 2 [Source:HGNC Symbol;Acc:HGNC:54061]
16967	ENSG00000226751	0.898763	0.49045	2.74477	0.00744371	ENSG00000226751	AF127936.5	lincRNA	21	novel transcript
16968	ENSG00000226752	-0.00628468	4.36647	-0.0378887	0.969869	ENSG00000226752	PSMD5-AS1	transcribed_unitary_pseudogene	9	cutA divalent cation tolerance homolog-like, pseudogene [Source:HGNC Symbol;Acc:HGNC:27367]
16969	ENSG00000226754	-0.340132	-1.5628	-1.52575	0.130936	ENSG00000226754	RP5-1024G6.5	antisense	1	novel transcript, antisense to MAGOH
16970	ENSG00000226756	-0.377361	-2.40379	-1.19634	0.235023	ENSG00000226756	AC007365.3	lincRNA	2	novel transcript
16971	ENSG00000226757	-0.00618211	1.03381	-0.041661	0.966871	ENSG00000226757	PP12613	antisense	4	uncharacterized LOC100192379 [Source:NCBI gene;Acc:100192379]
16972	ENSG00000226758	-0.339188	-1.78784	-1.44791	0.151471	ENSG00000226758	DISC1-IT1	sense_intronic	1	DISC1 intronic transcript 1 [Source:HGNC Symbol;Acc:HGNC:41325]
16973	ENSG00000226759	-0.482464	1.98386	-2.99011	0.00368453	ENSG00000226759	DAB1-AS1	antisense	1	DAB1 antisense RNA 1 [Source:HGNC Symbol;Acc:HGNC:49443]
16974	ENSG00000226761	-0.390426	0.291221	-2.24093	0.027745	ENSG00000226761	TAS2R46	protein_coding	12	taste 2 receptor member 46 [Source:HGNC Symbol;Acc:HGNC:18877]
16975	ENSG00000226762	0.224416	0.96187	1.66328	0.100089	ENSG00000226762	RP11-298E9.6	lincRNA	10	long intergenic non-protein coding RNA 2668 [Source:HGNC Symbol;Acc:HGNC:54154]
16976	ENSG00000226763	-0.129835	0.503638	-0.735114	0.464376	ENSG00000226763	SRRM5	protein_coding	19	serine/arginine repetitive matrix 5 [Source:HGNC Symbol;Acc:HGNC:37248]
16977	ENSG00000226766	-0.299935	1.66877	-1.61796	0.109527	ENSG00000226766	FABP7P1	processed_pseudogene	1	fatty acid binding protein 7 pseudogene 1 [Source:HGNC Symbol;Acc:HGNC:41951]
16978	ENSG00000226770	-0.750084	-2.07473	-2.21347	0.0296543	ENSG00000226770	AC000124.1	lincRNA	7	novel transcript
16979	ENSG00000226771	-0.107314	1.26847	-0.655657	0.513887	ENSG00000226771	AP001136.2	antisense	21	novel transcript
16980	ENSG00000226783	-0.459161	2.13862	-0.909385	0.365823	ENSG00000226783	TLK1P1	processed_pseudogene	9	tousled like kinase 1 pseudogene 1 [Source:HGNC Symbol;Acc:HGNC:28608]
16981	ENSG00000226791	0.168982	-0.627598	0.826881	0.410714	ENSG00000226791	LINC02611	lincRNA	2	long intergenic non-protein coding RNA 2611 [Source:HGNC Symbol;Acc:HGNC:54060]
16982	ENSG00000226797	-0.619983	-0.243403	-2.81124	0.00617659	ENSG00000226797	AC015923.1	antisense	17	novel transcript, antisense to TANC2
16983	ENSG00000226801	-0.237791	-1.2212	-0.92786	0.356214	ENSG00000226801	OSTCP8	processed_pseudogene	9	oligosaccharyltransferase complex subunit pseudogene 8 [Source:HGNC Symbol;Acc:HGNC:42869]
16984	ENSG00000226803	-0.251272	2.35938	-1.79312	0.0766546	ENSG00000226803	RP11-203B9.4	antisense	6	ZNF451 regulatory antisense RNA 1 [Source:HGNC Symbol;Acc:HGNC:53824]
16985	ENSG00000226808	0.339021	-1.74178	0.787792	0.433098	ENSG00000226808	LINC00840	lincRNA	10	long intergenic non-protein coding RNA 840 [Source:HGNC Symbol;Acc:HGNC:44987]
16986	ENSG00000226816	0.682978	-1.1637	2.22527	0.0288197	ENSG00000226816	AC005082.12	lincRNA	7	novel transcript
16987	ENSG00000226822	-0.372187	-2.6822	-0.968308	0.335749	ENSG00000226822	RP11-356N1.2	lincRNA	1	novel transcript
16988	ENSG00000226823	-0.0855341	-0.914488	-0.52741	0.599338	ENSG00000226823	SUGT1P	unprocessed_pseudogene	9	SUGT1 pseudogene 1 [Source:HGNC Symbol;Acc:HGNC:19384]
16989	ENSG00000226824	-0.316469	-0.0265257	-1.60287	0.112825	ENSG00000226824	RP4-756H11.3	sense_intronic	7	novel transcript
16990	ENSG00000226828	-0.151962	0.461156	-1.04224	0.300375	ENSG00000226828	RP11-278H7.1	lincRNA	1	novel transcript
16991	ENSG00000226833	-0.191838	-2.40447	-0.56466	0.573852	ENSG00000226833	AC097724.3	antisense	2	novel transcript
16992	ENSG00000226849	-0.59922	-1.57312	-2.1848	0.0317691	ENSG00000226849	RP4-635E18.7	antisense	1	novel transcript
16993	ENSG00000226851	0.0470545	-0.521851	0.328044	0.743718	ENSG00000226851	AC004112.4	antisense	7	novel transcript, antisense to ZNF277
16994	ENSG00000226853	-0.698741	-1.80086	-2.17595	0.0324481	ENSG00000226853	AC010894.3	lincRNA	2	novel transcript
16995	ENSG00000226864	0.353673	0.4869	0.81933	0.414982	ENSG00000226864	ATE1-AS1	transcribed_unitary_pseudogene	10	ATE1 antisense RNA 1 [Source:HGNC Symbol;Acc:HGNC:49496]
16996	ENSG00000226869	0.286756	0.246359	1.43186	0.155999	ENSG00000226869	LHFPL3-AS1	processed_transcript	7	LHFPL3 antisense RNA 1 [Source:HGNC Symbol;Acc:HGNC:40341]
16997	ENSG00000226874	-0.741798	-0.683787	-3.32526	0.00132478	ENSG00000226874	AC005154.8	processed_pseudogene	7	pseudogene similar to part of transient receptor potential cation channel, subfamily C, member 6 TRPC6
16998	ENSG00000226876	-0.349732	1.4572	-2.03966	0.0446161	ENSG00000226876	RP11-36N20.1	antisense	1	novel transcript
16999	ENSG00000226877	-0.524382	-0.694525	-2.51059	0.0140261	ENSG00000226877	RP11-575L7.2	antisense	9	novel transcript, antisense to KIF27
17000	ENSG00000226883	-0.460621	-2.49298	-1.52983	0.129922	ENSG00000226883	RP4-782L23.2	antisense	1	novel transcript
17001	ENSG00000226887	-0.371165	1.09118	-1.83229	0.0705523	ENSG00000226887	ERVMER34-1	protein_coding	4	endogenous retrovirus group MER34 member 1, envelope [Source:HGNC Symbol;Acc:HGNC:42970]
17002	ENSG00000226891	-0.49047	3.18186	-2.84852	0.00555559	ENSG00000226891	LINC01359	processed_transcript	1	long intergenic non-protein coding RNA 1359 [Source:HGNC Symbol;Acc:HGNC:50591]
17003	ENSG00000226899	-0.464383	-0.49062	-2.14463	0.0349538	ENSG00000226899	RP11-298J20.3	antisense	10	novel transcript
17004	ENSG00000226904	-0.271559	1.47616	-1.2619	0.210578	ENSG00000226904	RP11-561O23.8	antisense	9	novel transcript
17005	ENSG00000226913	-0.0785785	-0.138284	-0.478106	0.633852	ENSG00000226913	BSN-AS2	lincRNA	3	BSN divergent transcript [Source:HGNC Symbol;Acc:HGNC:42445]
17006	ENSG00000226919	-0.341119	-0.274821	-1.70414	0.0921556	ENSG00000226919	RP11-80B9.1	antisense	1	novel transcript
17007	ENSG00000226926	0.0197345	-1.75055	0.0738869	0.941281	ENSG00000226926	PDZPH1P	transcribed_unitary_pseudogene	5	PDZ and pleckstrin homology domains 1, pseudogene [Source:HGNC Symbol;Acc:HGNC:51488]
17008	ENSG00000226937	-0.304712	-1.43014	-1.23593	0.220027	ENSG00000226937	CEP164P1	transcribed_processed_pseudogene	10	centrosomal protein 164 pseudogene 1 [Source:HGNC Symbol;Acc:HGNC:44988]
17009	ENSG00000226939	0.0845107	-1.86876	0.263897	0.792524	ENSG00000226939	AC062021.1	lincRNA	2	novel transcript
17010	ENSG00000226944	0.179666	-2.41388	0.596253	0.552655	ENSG00000226944	RP1-120G22.11	antisense	1	novel transcript
17011	ENSG00000226946	-0.664566	-1.4372	-2.34784	0.0213016	ENSG00000226946	AC062022.1	processed_pseudogene	2	chromosome 17 open reading frame 80 (C17orf80) pseudogene
17012	ENSG00000226948	-0.209422	0.731572	-0.524666	0.601237	ENSG00000226948	RPS4XP2	processed_pseudogene	20	ribosomal protein S4X pseudogene 2 [Source:HGNC Symbol;Acc:HGNC:16563]
17013	ENSG00000226950	-0.010433	2.63105	-0.115066	0.908675	ENSG00000226950	DANCR	processed_transcript	4	differentiation antagonizing non-protein coding RNA [Source:HGNC Symbol;Acc:HGNC:28964]
17014	ENSG00000226953	-0.156846	-0.841787	-0.713908	0.477319	ENSG00000226953	AC010890.1	antisense	2	NCKAP5 antisense RNA 2 [Source:HGNC Symbol;Acc:HGNC:54065]
17015	ENSG00000226957	-0.0470728	-2.45232	-0.145092	0.884996	ENSG00000226957	RP4-533D7.4	antisense	1	novel transcript
17016	ENSG00000226970	-0.24588	1.47028	-0.459561	0.647052	ENSG00000226970	RP11-82H13.2	processed_pseudogene	1	neural precursor cell expressed, developmentally down-regulated 8 (NEDD8) pseudogene
17017	ENSG00000226976	-0.332152	2.93022	-0.605354	0.546622	ENSG00000226976	COX6A1P2	processed_pseudogene	6	cytochrome c oxidase subunit 6A1 pseudogene 2 [Source:HGNC Symbol;Acc:HGNC:35239]
17018	ENSG00000226977	-0.34584	-0.470167	-1.69697	0.0935097	ENSG00000226977	HMGN1P24	processed_pseudogene	13	high mobility group nucleosome binding domain 1 pseudogene 24 [Source:HGNC Symbol;Acc:HGNC:39368]
17019	ENSG00000226978	-0.748144	-1.07146	-3.39725	0.00105397	ENSG00000226978	MAGI2-AS2	antisense	7	MAGI2 antisense RNA 2 [Source:HGNC Symbol;Acc:HGNC:40861]
17020	ENSG00000226981	-0.460074	-0.414991	-1.26246	0.210376	ENSG00000226981	ABHD17AP6	unprocessed_pseudogene	17	abhydrolase domain containing 17A pseudogene 6 [Source:HGNC Symbol;Acc:HGNC:34044]
17021	ENSG00000226982	-0.532849	2.04247	-1.15599	0.251055	ENSG00000226982	CENPCP1	processed_pseudogene	12	centromere protein C pseudogene 1 [Source:HGNC Symbol;Acc:HGNC:1855]
17022	ENSG00000226984	-0.570432	-1.62992	-2.24509	0.0274653	ENSG00000226984	RP4-591B8.2	processed_pseudogene	1	ribosomal protein L26 (RPL26) pseudogene
17023	ENSG00000226994	-0.249645	0.72763	-0.880712	0.381058	ENSG00000226994	AC012593.1	lincRNA	2	novel transcript
17024	ENSG00000227000	-0.413976	-1.78547	-1.41395	0.161176	ENSG00000227000	HSPD1P14	processed_pseudogene	1	heat shock protein family D (Hsp60) member 1 pseudogene 14 [Source:HGNC Symbol;Acc:HGNC:35143]
17025	ENSG00000227001	0.120207	-0.481328	0.470614	0.63917	ENSG00000227001	NBPF2P	unprocessed_pseudogene	1	NBPF member 2, pseudogene [Source:HGNC Symbol;Acc:HGNC:31987]
17026	ENSG00000227006	-0.46756	-0.226671	-2.49773	0.0145065	ENSG00000227006	RP5-956O18.2	antisense	1	novel transcript
17027	ENSG00000227014	-0.331406	0.549028	-2.28241	0.0250655	ENSG00000227014	AC007285.6	antisense	7	novel transcript
17028	ENSG00000227016	-0.340207	-0.579982	-1.35157	0.180243	ENSG00000227016	RP11-262K1.1	lincRNA	1	novel transcript
17029	ENSG00000227017	-0.531883	-0.474085	-2.73381	0.00767405	ENSG00000227017	AC007036.6	lincRNA	7	novel transcript
17030	ENSG00000227018	-0.219013	1.79456	-0.366514	0.714929	ENSG00000227018	IL6STP1	processed_pseudogene	17	interleukin 6 signal transducer pseudogene 1 [Source:HGNC Symbol;Acc:HGNC:6022]
17031	ENSG00000227021	-0.447754	-0.904158	-1.85871	0.0666702	ENSG00000227021	AC007557.3	lincRNA	2	novel transcript
17032	ENSG00000227028	-0.489835	3.49648	-3.45125	0.000886035	ENSG00000227028	SLC8A1-AS1	antisense	2	SLC8A1 antisense RNA 1 [Source:HGNC Symbol;Acc:HGNC:44102]
17033	ENSG00000227034	-0.286066	-0.197086	-1.21909	0.226318	ENSG00000227034	RP11-234N17.1	processed_pseudogene	1	ribosomal protein L5 (RPL5) pseudogene
17034	ENSG00000227036	-0.125405	3.98087	-1.38917	0.168555	ENSG00000227036	LINC00511	processed_transcript	17	long intergenic non-protein coding RNA 511 [Source:HGNC Symbol;Acc:HGNC:43564]
17035	ENSG00000227038	-0.0984298	-1.39735	-0.361325	0.718789	ENSG00000227038	GTF2IP7	transcribed_unprocessed_pseudogene	7	general transcription factor IIi pseudogene 7 [Source:HGNC Symbol;Acc:HGNC:51720]
17036	ENSG00000227039	-0.111384	-1.40903	-0.396705	0.69262	ENSG00000227039	ITGB2-AS1	antisense	21	ITGB2 antisense RNA 1 [Source:HGNC Symbol;Acc:HGNC:44304]
17037	ENSG00000227045	-0.463244	-1.71578	-1.7786	0.0790268	ENSG00000227045	RP11-98D18.1	antisense	1	novel transcript
17038	ENSG00000227051	0.0775333	7.89327	0.938985	0.350507	ENSG00000227051	C14orf132	protein_coding	14	chromosome 14 open reading frame 132 [Source:HGNC Symbol;Acc:HGNC:20346]
17039	ENSG00000227053	-0.0704701	-0.891251	-0.330961	0.741522	ENSG00000227053	RP11-395B7.4	antisense	7	novel transcript
17040	ENSG00000227056	-0.603912	-2.13408	-1.79325	0.0766337	ENSG00000227056	RPL6P2	processed_pseudogene	1	ribosomal protein L6 pseudogene 2 [Source:HGNC Symbol;Acc:HGNC:35964]
17041	ENSG00000227057	0.111716	3.8966	1.2266	0.223496	ENSG00000227057	WDR46	protein_coding	6	WD repeat domain 46 [Source:HGNC Symbol;Acc:HGNC:13923]
17042	ENSG00000227063	-0.059513	1.42318	-0.109966	0.912706	ENSG00000227063	RPL41P1	processed_pseudogene	20	ribosomal protein L41 pseudogene 1 [Source:HGNC Symbol;Acc:HGNC:10356]
17043	ENSG00000227068	-0.561737	-1.59425	-2.42333	0.017589	ENSG00000227068	RP11-12A16.3	antisense	9	novel transcript
17044	ENSG00000227071	-0.13809	-1.68477	-0.680938	0.497836	ENSG00000227071	FOCAD-AS1	lincRNA	9	FOCAD antisense RNA 1 [Source:HGNC Symbol;Acc:HGNC:49789]
17045	ENSG00000227072	-0.870197	-0.983272	-3.96381	0.00015721	ENSG00000227072	RP3-466I7.1	processed_pseudogene	6	RAB22A, member RAS oncogene family (RAB22A) pseudogene
17046	ENSG00000227073	-0.775123	-1.23986	-3.29423	0.00146062	ENSG00000227073	SDHDP2	processed_pseudogene	7	succinate dehydrogenase complex subunit D pseudogene 2 [Source:HGNC Symbol;Acc:HGNC:10685]
17047	ENSG00000227076	-0.39758	-2.24011	-1.31415	0.192475	ENSG00000227076	RP11-4C20.4	sense_intronic	10	novel transcript
17048	ENSG00000227078	0.326653	-1.2147	1.31427	0.192433	ENSG00000227078	LINC02094	lincRNA	17	long intergenic non-protein coding RNA 2094 [Source:HGNC Symbol;Acc:HGNC:52945]
17049	ENSG00000227081	-0.402111	2.83702	-0.713571	0.477526	ENSG00000227081	RP11-543P15.1	processed_pseudogene	12	ribosomal protein S27 (RPS27) pseudogene
17050	ENSG00000227082	0.259489	3.55937	2.20211	0.0304766	ENSG00000227082	CH17-437K3.1	lincRNA	1	novel transcript
17051	ENSG00000227091	-0.451666	-1.5219	-1.90881	0.0597984	ENSG00000227091	RP5-1028L10.1	antisense	1	novel transcript
17052	ENSG00000227094	-0.356096	-2.81824	-0.955504	0.342142	ENSG00000227094	RP11-565P22.2	antisense	1	novel transcript
17053	ENSG00000227097	-0.0605107	2.07664	-0.154285	0.877766	ENSG00000227097	RPS28P7	processed_pseudogene	11	ribosomal protein S28 pseudogene 7 [Source:HGNC Symbol;Acc:HGNC:35787]
17054	ENSG00000227107	-0.0301811	-0.0996558	-0.176214	0.860562	ENSG00000227107	AC096574.5	lincRNA	2	novel transcript
17055	ENSG00000227110	-0.382022	2.96487	-3.0142	0.00343138	ENSG00000227110	LMCD1-AS1	antisense	3	LMCD1 antisense RNA 1 [Source:HGNC Symbol;Acc:HGNC:44477]
17056	ENSG00000227113	-0.0271176	-1.12159	-0.101105	0.919715	ENSG00000227113	RP11-460N20.4	unprocessed_pseudogene	7	pseudogene similar to part of sulfatase modifying factor 2 SUMF2
17057	ENSG00000227115	-0.0957221	3.12945	-0.441722	0.659857	ENSG00000227115	LINC01630	lincRNA	18	long intergenic non-protein coding RNA 1630 [Source:HGNC Symbol;Acc:HGNC:52295]
17058	ENSG00000227124	-0.11697	4.93342	-2.44975	0.0164332	ENSG00000227124	ZNF717	protein_coding	3	zinc finger protein 717 [Source:HGNC Symbol;Acc:HGNC:29448]
17059	ENSG00000227141	-0.1002	0.478647	-0.531621	0.596432	ENSG00000227141	RP11-545A16.3	processed_pseudogene	1	centaurin, gamma 2 (CENTG2) pseudogene
17060	ENSG00000227152	-0.211041	-1.83811	-0.66174	0.51	ENSG00000227152	OR2T7	polymorphic_pseudogene	1	olfactory receptor family 2 subfamily T member 7 [Source:HGNC Symbol;Acc:HGNC:15019]
17061	ENSG00000227155	-0.040089	-0.94018	-0.137552	0.890933	ENSG00000227155	RP11-165F24.3	antisense	9	novel transcript
17062	ENSG00000227157	0.188415	-2.73797	0.656016	0.513658	ENSG00000227157	AC068535.2	lincRNA	2	novel transcript
17063	ENSG00000227165	-0.344753	2.27926	-2.89351	0.00488293	ENSG00000227165	WDR11-AS1	antisense	10	WDR11 antisense RNA 1 [Source:HGNC Symbol;Acc:HGNC:27437]
17064	ENSG00000227170	-0.599408	0.276333	-3.04215	0.00315792	ENSG00000227170	AF178030.2	antisense	8	novel transcript
17065	ENSG00000227176	-0.323934	0.0491062	-1.57923	0.118148	ENSG00000227176	AC092641.2	processed_pseudogene	2	TGF beta-inducible nuclear protein 1 (TINP1) pseudogene
17066	ENSG00000227188	-0.302868	0.557736	-1.87307	0.0646363	ENSG00000227188	MGAT3-AS1	antisense	22	MGAT3 antisense RNA 1 [Source:HGNC Symbol;Acc:HGNC:51356]
17067	ENSG00000227189	-0.330111	-0.452201	-1.13273	0.260643	ENSG00000227189	AC092535.3	antisense	4	novel transcript
17068	ENSG00000227191	-0.1016	-0.410642	-0.268391	0.789075	ENSG00000227191	TRGC2	TR_C_gene	7	T cell receptor gamma constant 2 [Source:HGNC Symbol;Acc:HGNC:12276]
17069	ENSG00000227192	-0.46918	-0.882045	-2.03771	0.044816	ENSG00000227192	RP1-45I4.3	lincRNA	6	novel transcript
17070	ENSG00000227195	-0.341826	-1.06626	-1.04227	0.300362	ENSG00000227195	MIR663AHG	processed_transcript	20	MIR663A host gene [Source:HGNC Symbol;Acc:HGNC:27662]
17071	ENSG00000227197	-0.423383	0.120113	-2.32309	0.0226618	ENSG00000227197	AC009518.8	antisense	7	novel transcript
17072	ENSG00000227199	0.242395	-1.98059	0.944774	0.347561	ENSG00000227199	ST7-AS1	antisense	7	ST7 antisense RNA 1 [Source:HGNC Symbol;Acc:HGNC:16000]
17073	ENSG00000227200	-0.135091	-2.69697	-0.402594	0.688298	ENSG00000227200	RP11-121A14.3	sense_intronic	9	novel transcript
17074	ENSG00000227203	-0.220805	2.49317	-0.398305	0.691444	ENSG00000227203	SUB1P1	processed_pseudogene	8	SUB1 homolog, transcriptional regulator pseudogene 1 [Source:HGNC Symbol;Acc:HGNC:32300]
17075	ENSG00000227215	-0.797446	-1.40508	-3.55909	0.000623344	ENSG00000227215	RP11-445L13__B.3	antisense	6	novel transcript
17076	ENSG00000227218	-0.466438	-0.832961	-1.95441	0.0540744	ENSG00000227218	RP11-203J24.8	antisense	9	novel transcript
17077	ENSG00000227227	-0.380619	-0.123933	-2.2592	0.0265354	ENSG00000227227	AC017101.10	antisense	2	novel transcript
17078	ENSG00000227230	-0.384535	-0.77533	-1.76903	0.0806215	ENSG00000227230	RP11-261C10.5	antisense	1	novel transcript
17079	ENSG00000227232	-0.369758	0.0144656	-1.15322	0.252184	ENSG00000227232	WASH7P	unprocessed_pseudogene	1	WAS protein family homolog 7, pseudogene [Source:HGNC Symbol;Acc:HGNC:38034]
17080	ENSG00000227236	0.194035	-2.29386	0.578685	0.564394	ENSG00000227236	RP11-365D9.1	processed_pseudogene	1	solute carrier family 39 (zinc transporter), member 14 pseudogene (SLC39A14)
17081	ENSG00000227243	-0.142722	-2.27071	-0.316134	0.752708	ENSG00000227243	SLAMF6P1	unprocessed_pseudogene	1	SLAM family member 6 pseudogene 1 [Source:HGNC Symbol;Acc:HGNC:32012]
17082	ENSG00000227244	-0.0457633	-1.97837	-0.154008	0.877984	ENSG00000227244	LINC00845	lincRNA	10	long intergenic non-protein coding RNA 845 [Source:HGNC Symbol;Acc:HGNC:45033]
17083	ENSG00000227245	-0.429731	-1.35546	-1.82111	0.0722513	ENSG00000227245	RP11-136C24.2	lincRNA	3	novel transcript
17084	ENSG00000227248	-0.444071	3.0408	-2.80687	0.00625343	ENSG00000227248	FAM155A-IT1	sense_intronic	13	FAM155A intronic transcript 1 [Source:HGNC Symbol;Acc:HGNC:41503]
17085	ENSG00000227249	-0.490961	-0.621623	-2.23548	0.0281149	ENSG00000227249	AC000374.1	processed_pseudogene	7	poly(A) binding protein, cytoplasmic 1 (PABPC1) pseudogene
17086	ENSG00000227252	-0.125853	0.413258	-0.955644	0.342072	ENSG00000227252	AC105760.2	antisense	2	novel transcript, antisense to COPS8
17087	ENSG00000227253	-0.230372	-1.39108	-0.875777	0.38372	ENSG00000227253	RP11-166N17.1	antisense	10	novel transcript
17088	ENSG00000227256	-0.395465	-1.89919	-1.3328	0.186302	ENSG00000227256	MIS18A-AS1	antisense	21	MIS18A antisense RNA 1 [Source:HGNC Symbol;Acc:HGNC:40106]
17089	ENSG00000227258	-0.299777	-0.316428	-1.57488	0.119149	ENSG00000227258	SMIM2-AS1	antisense	13	SMIM2 antisense RNA 1 [Source:HGNC Symbol;Acc:HGNC:42674]
17090	ENSG00000227267	-0.555293	-1.13735	-2.05019	0.0435532	ENSG00000227267	RP11-305O4.2	processed_pseudogene	3	downstream neighbor of SON (DONSON) pseudogene
17091	ENSG00000227268	0.0900569	0.897193	0.813911	0.418063	ENSG00000227268	KLLN	protein_coding	10	killin, p53 regulated DNA replication inhibitor [Source:HGNC Symbol;Acc:HGNC:37212]
17092	ENSG00000227279	-0.538871	-1.06136	-2.71948	0.00798507	ENSG00000227279	AC015933.2	antisense	18	novel transcript, antisense to CDH2
17093	ENSG00000227288	-0.370203	0.467931	-1.87504	0.0643604	ENSG00000227288	RP5-837I24.1	processed_pseudogene	1	dead ringer (Drosophila)-like 2 (bright and dead ringer) (DRIL2) pseudogene
17094	ENSG00000227290	-0.369371	-0.383215	-1.77981	0.0788259	ENSG00000227290	LINC01364	lincRNA	1	long intergenic non-protein coding RNA 1364 [Source:HGNC Symbol;Acc:HGNC:50599]
17095	ENSG00000227294	-0.691794	-0.866134	-3.25378	0.00165736	ENSG00000227294	AC016994.2	antisense	2	novel transcript
17096	ENSG00000227295	-0.219428	2.18989	-0.425202	0.671807	ENSG00000227295	ELL2P1	processed_pseudogene	1	elongation factor for RNA polymerase II 2 pseudogene 1 [Source:HGNC Symbol;Acc:HGNC:39343]
17097	ENSG00000227304	-0.387365	2.05983	-1.40064	0.165111	ENSG00000227304	RP11-791G16.2	transcribed_processed_pseudogene	4	ribosomal protein S6 (RPS6) pseudogene
17098	ENSG00000227309	-0.390303	-0.329021	-1.53305	0.129127	ENSG00000227309	AC140076.1	processed_pseudogene	3	ribosomal protein L31 (RPL31) pseudogene
17099	ENSG00000227311	0.0120516	-1.0977	0.0399866	0.968201	ENSG00000227311	RP1-228H13.1	processed_pseudogene	1	ribosomal protein L21 (RPL21)
17100	ENSG00000227321	-0.371874	-0.562856	-2.10279	0.038563	ENSG00000227321	MTND4P15	unprocessed_pseudogene	9	MT-ND4 pseudogene 15 [Source:HGNC Symbol;Acc:HGNC:42202]
17101	ENSG00000227331	-0.418441	0.423446	-2.52518	0.0134979	ENSG00000227331	AC005042.2	processed_pseudogene	2	ribosomal protein L7a (RPL7A) pseudogene
17102	ENSG00000227338	0.052191	-1.80323	0.190345	0.849511	ENSG00000227338	RP11-195B3.1	lincRNA	10	novel transcript
17103	ENSG00000227345	0.10049	6.44747	1.43034	0.156433	ENSG00000227345	PARG	protein_coding	10	poly(ADP-ribose) glycohydrolase [Source:HGNC Symbol;Acc:HGNC:8605]
17104	ENSG00000227347	-0.545242	3.03966	-0.965411	0.337189	ENSG00000227347	HNRNPKP2	processed_pseudogene	2	heterogeneous nuclear ribonucleoprotein K pseudogene 2 [Source:HGNC Symbol;Acc:HGNC:42375]
17105	ENSG00000227352	-0.569027	-1.44647	-2.44118	0.0168005	ENSG00000227352	ARHGEF7-AS1	antisense	13	ARHGEF7 antisense RNA 1 [Source:HGNC Symbol;Acc:HGNC:39816]
17106	ENSG00000227354	0.0562779	1.68774	0.406546	0.685405	ENSG00000227354	RBM26-AS1	antisense	13	RBM26 antisense RNA 1 [Source:HGNC Symbol;Acc:HGNC:39805]
17107	ENSG00000227355	0.273101	-2.41193	0.754974	0.452436	ENSG00000227355	RP11-162D16.2	antisense	9	novel transcript, antisense STOM
17108	ENSG00000227359	-0.132362	-2.63472	-0.416528	0.678117	ENSG00000227359	AC017074.2	lincRNA	2	novel transcript
17109	ENSG00000227361	-0.123844	-0.225526	-0.399574	0.690513	ENSG00000227361	RPS24P7	processed_pseudogene	2	ribosomal protein S24 pseudogene 7 [Source:HGNC Symbol;Acc:HGNC:35737]
17110	ENSG00000227370	0.195666	-1.15882	0.815103	0.417384	ENSG00000227370	RP4-669P10.19	processed_pseudogene	22	chromosome 6 open reading frame 108 (C6orf108) pseudogene
17111	ENSG00000227372	0.00533328	3.69402	0.0582469	0.953694	ENSG00000227372	TP73-AS1	transcribed_unitary_pseudogene	1	TP73 antisense RNA 1 [Source:HGNC Symbol;Acc:HGNC:29052]
17112	ENSG00000227373	0.208673	-2.22894	0.579649	0.563747	ENSG00000227373	RP11-160H22.5	lincRNA	1	novel transcript
17113	ENSG00000227374	-0.578344	-1.9099	-2.1853	0.0317314	ENSG00000227374	RP11-109A6.3	lincRNA	10	novel transcript
17114	ENSG00000227376	-0.312088	2.13725	-1.3563	0.178741	ENSG00000227376	FTH1P16	processed_pseudogene	11	ferritin heavy chain 1 pseudogene 16 [Source:HGNC Symbol;Acc:HGNC:3986]
17115	ENSG00000227379	-0.0726107	-1.43706	-0.260848	0.794866	ENSG00000227379	PPIAP2	processed_pseudogene	20	peptidylprolyl isomerase A pseudogene 2 [Source:HGNC Symbol;Acc:HGNC:16542]
17116	ENSG00000227382	-0.443246	0.895436	-1.54664	0.125815	ENSG00000227382	EIF4A2P2	processed_pseudogene	10	eukaryotic translation initiation factor 4A2 pseudogene 2 [Source:HGNC Symbol;Acc:HGNC:45099]
17117	ENSG00000227383	-0.530546	-0.780536	-2.5219	0.0136151	ENSG00000227383	RP11-571F15.2	processed_pseudogene	9	ribosomal protein L35A (RPL35A) pseudogene
17118	ENSG00000227388	-0.373668	1.07742	-2.69618	0.00851548	ENSG00000227388	RP11-112J3.16	lincRNA	9	novel transcript
17119	ENSG00000227392	-0.15535	-1.01924	-0.468437	0.64072	ENSG00000227392	HPN-AS1	antisense	19	HPN antisense RNA 1 [Source:HGNC Symbol;Acc:HGNC:47041]
17120	ENSG00000227394	-0.587576	-0.0803435	-2.87299	0.00517989	ENSG00000227394	AC007386.3	processed_pseudogene	2	ribosomal protein L11 (RPL11) pseudogene
17121	ENSG00000227395	-0.676281	0.422584	-3.29034	0.00147855	ENSG00000227395	EIF2AP4	processed_pseudogene	10	eukaryotic translation initiation factor 2A pseudogene 4 [Source:HGNC Symbol;Acc:HGNC:39498]
17122	ENSG00000227398	-0.206724	1.85552	-2.3645	0.0204274	ENSG00000227398	KIF9-AS1	antisense	3	KIF9 antisense RNA 1 [Source:HGNC Symbol;Acc:HGNC:26822]
17123	ENSG00000227409	-0.377038	-1.09193	-2.41749	0.0178542	ENSG00000227409	ZMYM4-AS1	antisense	1	ZMYM4 antisense RNA 1 [Source:HGNC Symbol;Acc:HGNC:40624]
17124	ENSG00000227413	-0.2416	-1.01567	-0.974562	0.332655	ENSG00000227413	RP5-1042K10.12	processed_pseudogene	22	novel pseudogene
17125	ENSG00000227417	-0.604289	0.051373	-2.98101	0.00378455	ENSG00000227417	RP11-397P13.6	processed_pseudogene	1	SNF7 domain containing 2 (SNF7DC20) pseudogene
17126	ENSG00000227436	-0.614916	-0.925482	-2.5316	0.0132715	ENSG00000227436	FCF1P1	processed_pseudogene	7	FCF1 pseudogene 1 [Source:HGNC Symbol;Acc:HGNC:44613]
17127	ENSG00000227455	-0.00854426	-0.498448	-0.0511475	0.959333	ENSG00000227455	RP11-300M24.1	lincRNA	6	novel transcript
17128	ENSG00000227456	-0.18912	0.236982	-1.17621	0.242928	ENSG00000227456	LINC00310	lincRNA	21	long intergenic non-protein coding RNA 310 [Source:HGNC Symbol;Acc:HGNC:16414]
17129	ENSG00000227463	0.0863814	-1.47785	0.3896	0.697847	ENSG00000227463	RP11-158D2.2	lincRNA	9	novel transcript
17130	ENSG00000227466	-0.100493	1.74721	-0.463815	0.644014	ENSG00000227466	RP11-397C12.1	antisense	1	novel transcript
17131	ENSG00000227467	0.00349113	0.301336	0.0206477	0.983577	ENSG00000227467	LINC01537	lincRNA	11	long intergenic non-protein coding RNA 1537 [Source:HGNC Symbol;Acc:HGNC:51301]
17132	ENSG00000227470	-0.123655	-0.633766	-0.798628	0.426822	ENSG00000227470	AC073415.2	processed_pseudogene	2	ribosomal protein L39 (RPL39) pseudogene
17133	ENSG00000227473	0.259842	-0.851623	1.05011	0.296765	ENSG00000227473	TSSK5P	unitary_pseudogene	8	testis specific serine kinase 5, pseudogene [Source:HGNC Symbol;Acc:HGNC:31931]
17134	ENSG00000227474	-0.453251	-1.69741	-1.58697	0.116383	ENSG00000227474	RP11-295P9.2	processed_pseudogene	10	ribosomal protein L6 pseudogene 24 [Source:HGNC Symbol;Acc:HGNC:36343]
17135	ENSG00000227487	-0.435367	0.33725	-2.85627	0.00543401	ENSG00000227487	NCAM1-AS1	antisense	11	NCAM1 antisense RNA1 [Source:HGNC Symbol;Acc:HGNC:48675]
17136	ENSG00000227492	-0.325206	-1.04111	-1.97868	0.0512221	ENSG00000227492	RP11-316M21.6	antisense	10	novel transcript
17137	ENSG00000227495	0.0301456	-2.24877	0.0944072	0.925017	ENSG00000227495	AC109333.10	antisense	17	novel transcript, antisense to KIF1C
17138	ENSG00000227500	-0.249192	2.99059	-2.19286	0.0311619	ENSG00000227500	SCAMP4	protein_coding	19	secretory carrier membrane protein 4 [Source:HGNC Symbol;Acc:HGNC:30385]
17139	ENSG00000227502	0.102233	1.0824	0.387613	0.699311	ENSG00000227502	LINC01268	lincRNA	6	long intergenic non-protein coding RNA 1268 [Source:HGNC Symbol;Acc:HGNC:50323]
17140	ENSG00000227507	-0.0623564	-0.999833	-0.279201	0.780797	ENSG00000227507	LTB	protein_coding	6	lymphotoxin beta [Source:HGNC Symbol;Acc:HGNC:6711]
17141	ENSG00000227512	-0.515906	-2.48098	-1.33058	0.187029	ENSG00000227512	RP11-413M3.4	antisense	9	novel transcript
17142	ENSG00000227523	-0.186114	-1.01094	-0.863299	0.390501	ENSG00000227523	RPS20P15	processed_pseudogene	3	ribosomal protein S20 pseudogene 15 [Source:HGNC Symbol;Acc:HGNC:36340]
17143	ENSG00000227525	-0.222593	0.359778	-0.654795	0.514439	ENSG00000227525	RPL7P6	processed_pseudogene	12	ribosomal protein L7 pseudogene 6 [Source:HGNC Symbol;Acc:HGNC:32430]
17144	ENSG00000227532	-0.666007	-1.66585	-2.75787	0.00717667	ENSG00000227532	AC002542.2	processed_pseudogene	7	SMT3 suppressor of mif two 3 homolog 2 (S. cerevisiae) (SUMO2) pseudogene
17145	ENSG00000227533	-0.0231828	1.25451	-0.151163	0.88022	ENSG00000227533	SLC2A1-AS1	lincRNA	1	SLC2A1 antisense RNA 1 [Source:HGNC Symbol;Acc:HGNC:44187]
17146	ENSG00000227540	-0.111685	0.0278327	-0.864158	0.390032	ENSG00000227540	DNAJC9-AS1	antisense	10	DNAJC9 antisense RNA 1 [Source:NCBI gene;Acc:414245]
17147	ENSG00000227542	-0.490783	-2.44108	-1.58827	0.116089	ENSG00000227542	AC092614.2	lincRNA	2	novel transcript
17148	ENSG00000227543	-0.126156	1.72409	-1.0694	0.288038	ENSG00000227543	SPAG5-AS1	processed_transcript	17	SPAG5 antisense RNA 1 [Source:HGNC Symbol;Acc:HGNC:41140]
17149	ENSG00000227544	0.399905	2.37376	1.44794	0.151461	ENSG00000227544	AC018647.3	lincRNA	7	novel transcript
17150	ENSG00000227554	-0.602921	-0.518428	-2.7301	0.00775348	ENSG00000227554	RP11-444D13.1	antisense	1	novel transcript
17151	ENSG00000227560	-0.561052	-1.43287	-1.88511	0.0629712	ENSG00000227560	RP11-139K1.2	processed_pseudogene	10	ribosomal protein S15a pseudogene 30 [Source:HGNC Symbol;Acc:HGNC:35495]
17152	ENSG00000227563	-0.212303	-1.12848	-0.803744	0.423877	ENSG00000227563	RNF11B	processed_pseudogene	20	ring finger protein 11 pseudogene 2 [Source:HGNC Symbol;Acc:HGNC:16535]
17153	ENSG00000227573	-0.849169	-1.66385	-2.53987	0.0129845	ENSG00000227573	RP5-1166A24.1	processed_pseudogene	7	v-rel reticuloendotheliosis viral oncogene homolog A (avian) (RELA) pseudogene
17154	ENSG00000227579	0.429517	-0.374813	1.68094	0.0965946	ENSG00000227579	RP1-35C21.2	lincRNA	1	novel transcript
17155	ENSG00000227582	-0.309516	0.21106	-1.00075	0.319901	ENSG00000227582	ADGRF5P1	transcribed_processed_pseudogene	9	adhesion G protein-coupled receptor F5 pseudogene 1 [Source:HGNC Symbol;Acc:HGNC:32922]
17156	ENSG00000227583	0.0718639	-1.17183	0.330405	0.74194	ENSG00000227583	RP11-119F7.3	processed_pseudogene	10	ribosomal protein S3a pseudogene 37 [Source:HGNC Symbol;Acc:HGNC:36691]
17157	ENSG00000227588	-0.222595	0.652824	-1.29325	0.199569	ENSG00000227588	CNTN4-AS2	lincRNA	3	CNTN4 antisense RNA 2 [Source:HGNC Symbol;Acc:HGNC:39986]
17158	ENSG00000227591	-0.268019	-1.64083	-1.20872	0.230256	ENSG00000227591	RP1-28O10.1	antisense	1	HSD11B1 antisense RNA 1 [Source:HGNC Symbol;Acc:HGNC:54053]
17159	ENSG00000227598	-0.444103	-2.41985	-1.31004	0.193856	ENSG00000227598	RP1-167A14.2	bidirectional_promoter_lncRNA	6	novel transcript
17160	ENSG00000227599	-0.486854	0.361449	-2.5057	0.0142071	ENSG00000227599	RP4-753D4.2	antisense	20	novel transcript
17161	ENSG00000227606	-0.428823	-1.42328	-1.85729	0.0668744	ENSG00000227606	AC005392.13	lincRNA	19	novel transcript
17162	ENSG00000227607	-0.543338	-1.3435	-1.97392	0.0517713	ENSG00000227607	SUMO2P2	processed_pseudogene	9	SUMO2 pseudogene 2 [Source:HGNC Symbol;Acc:HGNC:39012]
17163	ENSG00000227615	-0.160762	1.48257	-0.308728	0.758314	ENSG00000227615	RP11-864N7.2	processed_pseudogene	11	ribosomal protein S12 (RPS12) pseudogene
17164	ENSG00000227617	0.466818	-1.94353	1.6227	0.108507	ENSG00000227617	CERS6-AS1	processed_transcript	2	CERS6 antisense RNA 1 [Source:HGNC Symbol;Acc:HGNC:44485]
17165	ENSG00000227627	-0.240571	-1.08211	-1.12978	0.261876	ENSG00000227627	RP1-101K10.6	antisense	6	novel transcript
17166	ENSG00000227630	-0.266519	-1.3485	-1.29474	0.199057	ENSG00000227630	LINC01132	lincRNA	1	long intergenic non-protein coding RNA 1132 [Source:HGNC Symbol;Acc:HGNC:49444]
17167	ENSG00000227638	-0.514061	1.24	-2.38131	0.0195774	ENSG00000227638	HNRNPA1P14	processed_pseudogene	9	heterogeneous nuclear ribonucleoprotein A1 pseudogene 14 [Source:HGNC Symbol;Acc:HGNC:39132]
17168	ENSG00000227640	-0.260011	2.35359	-1.50456	0.136295	ENSG00000227640	SOX21-AS1	lincRNA	13	SOX21 antisense divergent transcript 1 [Source:HGNC Symbol;Acc:HGNC:39807]
17169	ENSG00000227646	-0.417385	-1.83369	-1.49808	0.137968	ENSG00000227646	STEAP2-AS1	processed_transcript	7	STEAP2 antisense RNA 1 [Source:HGNC Symbol;Acc:HGNC:40820]
17170	ENSG00000227660	-0.234216	-2.25651	-0.771803	0.442459	ENSG00000227660	UST-AS1	antisense	6	UST antisense RNA 1 [Source:HGNC Symbol;Acc:HGNC:40802]
17171	ENSG00000227666	-0.0694582	-0.0306039	-0.393572	0.694922	ENSG00000227666	CYCSP24	processed_pseudogene	9	cytochrome c, somatic pseudogene 24 [Source:HGNC Symbol;Acc:HGNC:24398]
17172	ENSG00000227671	0.139012	3.4855	1.34334	0.182882	ENSG00000227671	RP11-488L18.4	transcribed_unprocessed_pseudogene	1	zinc finger protein pseudogene
17173	ENSG00000227678	-0.181507	-1.60009	-0.604987	0.546865	ENSG00000227678	RP11-73O6.3	antisense	6	novel transcript, antisense to L3MBTL3
17174	ENSG00000227681	-0.217924	-0.993346	-0.80833	0.421249	ENSG00000227681	RP11-307P5.1	lincRNA	6	novel transcript
17175	ENSG00000227692	-0.79887	-1.04487	-3.3845	0.00109778	ENSG00000227692	MED28P3	processed_pseudogene	2	mediator complex subunit 28 pseudogene 3 [Source:HGNC Symbol;Acc:HGNC:45080]
17176	ENSG00000227695	-0.553706	-2.18184	-1.6315	0.106635	ENSG00000227695	DNMBP-AS1	antisense	10	DNMBP antisense RNA 1 [Source:HGNC Symbol;Acc:HGNC:20431]
17177	ENSG00000227698	0.0430046	-2.00098	0.18409	0.854399	ENSG00000227698	AP001619.2	sense_intronic	21	novel transcript
17178	ENSG00000227712	-0.159026	-2.03484	-0.483727	0.629874	ENSG00000227712	RP11-418J17.3	lincRNA	1	novel transcript
17179	ENSG00000227719	-0.485225	0.634702	-2.56389	0.0121828	ENSG00000227719	AC006042.6	antisense	7	novel transcript
17180	ENSG00000227725	-0.35547	1.56068	-0.944896	0.347499	ENSG00000227725	GCOM2	processed_pseudogene	4	GRINL1B complex locus 2 (pseudogene) [Source:HGNC Symbol;Acc:HGNC:15712]
17181	ENSG00000227733	-0.510791	3.07559	-1.49087	0.139847	ENSG00000227733	RP4-565E6.1	lincRNA	1	novel transcript
17182	ENSG00000227740	-0.371822	-0.450138	-1.82298	0.0719655	ENSG00000227740	RP11-318C24.2	lincRNA	1	novel transcript
17183	ENSG00000227741	0.130102	-0.245618	0.79542	0.428675	ENSG00000227741	RP11-536C5.7	antisense	1	novel transcript
17184	ENSG00000227742	0.173236	-2.00261	0.448771	0.654785	ENSG00000227742	CALR4P	transcribed_unitary_pseudogene	1	calreticulin 4, pseudogene [Source:HGNC Symbol;Acc:HGNC:35456]
17185	ENSG00000227745	0.245092	2.7214	1.5678	0.120794	ENSG00000227745	AC098826.5	unprocessed_pseudogene	2	novel pseudogene similar to ankyrin repeat domain 30B ANKRD30B
17186	ENSG00000227748	-0.825736	-0.946106	-3.80794	0.000270039	ENSG00000227748	RP11-497D6.3	lincRNA	6	novel transcript
17187	ENSG00000227769	0.133229	-2.25498	0.393764	0.694781	ENSG00000227769	AC072062.3	antisense	2	novel transcript, antisense to ABCA12
17188	ENSG00000227770	0.223913	-2.40456	0.716228	0.475894	ENSG00000227770	RPL7P12	processed_pseudogene	2	ribosomal protein L7 pseudogene 12 [Source:HGNC Symbol;Acc:HGNC:36611]
17189	ENSG00000227773	-0.499874	-0.78095	-2.08609	0.0400904	ENSG00000227773	ASH1L-IT1	sense_intronic	1	ASH1L intronic transcript 1 [Source:HGNC Symbol;Acc:HGNC:41449]
17190	ENSG00000227775	-0.374203	-1.86494	-1.18184	0.2407	ENSG00000227775	RP1-283E3.4	transcribed_processed_pseudogene	1	ribosomal protein S7 (RPS7) pseudogene
17191	ENSG00000227776	-0.464258	-2.04796	-1.10416	0.272765	ENSG00000227776	AKR1D1P1	processed_pseudogene	1	aldo-keto reductase family 1 member D1 pseudogene 1 [Source:HGNC Symbol;Acc:HGNC:11288]
17192	ENSG00000227782	-0.412488	0.46411	-2.37496	0.0198945	ENSG00000227782	CTC-529I10.2	antisense	17	novel transcript, antisense to NCOR1
17193	ENSG00000227785	-0.235999	-1.52505	-0.839247	0.40378	ENSG00000227785	AC092013.1	processed_pseudogene	7	leukemia NUP98 fusion partner 1 (LNP1) pseudogene
17194	ENSG00000227788	-0.559386	-2.20771	-1.66515	0.0997147	ENSG00000227788	MTCO3P43	processed_pseudogene	2	MT-CO3 pseudogene 43 [Source:HGNC Symbol;Acc:HGNC:52146]
17195	ENSG00000227799	-0.0574613	0.322043	-0.429311	0.668827	ENSG00000227799	AC012358.4	processed_pseudogene	2	pseudogene similar to RIKEN cDNA 2210021J22
17196	ENSG00000227805	-0.294566	-2.81169	-0.744667	0.45861	ENSG00000227805	RP11-248J23.5	processed_pseudogene	10	ribosomal protein L21 pseudogene 90 [Source:HGNC Symbol;Acc:HGNC:35548]
17197	ENSG00000227811	0.43031	-0.224604	1.87047	0.0649999	ENSG00000227811	FAM212B-AS1	bidirectional_promoter_lncRNA	1	INKA2 antisense RNA 1 [Source:HGNC Symbol;Acc:HGNC:49446]
17198	ENSG00000227815	-0.529497	-1.45192	-2.48386	0.0150416	ENSG00000227815	RP11-195C7.3	unprocessed_pseudogene	1	novel pseudogene
17199	ENSG00000227825	0.129051	4.53187	1.13331	0.2604	ENSG00000227825	SLC9A7P1	transcribed_processed_pseudogene	12	solute carrier family 9 member 7 pseudogene 1 [Source:HGNC Symbol;Acc:HGNC:32679]
17200	ENSG00000227827	-0.162956	1.74329	-0.348731	0.728188	ENSG00000227827	RP11-958N24.2	unprocessed_pseudogene	16	polycystic kidney disease 1 (autosomal dominant) (PKD1) pseudogene
17201	ENSG00000227835	-0.188149	1.90136	-0.793204	0.429957	ENSG00000227835	CARM1P1	transcribed_unprocessed_pseudogene	9	coactivator associated arginine methyltransferase 1 pseudogene 1 [Source:HGNC Symbol;Acc:HGNC:23392]
17202	ENSG00000227836	-0.0999868	-1.86873	-0.372139	0.710753	ENSG00000227836	AC008850.3	processed_pseudogene	5	ribosomal protein S20 (RPS20) pseudogene
17203	ENSG00000227848	0.365891	-0.435647	2.09802	0.0389938	ENSG00000227848	SUCLA2-AS1	antisense	13	SUCLA2 antisense RNA 1 [Source:HGNC Symbol;Acc:HGNC:39965]
17204	ENSG00000227855	-0.256425	2.1305	-1.98746	0.0502221	ENSG00000227855	DPY19L2P3	transcribed_unprocessed_pseudogene	7	DPY19L2 pseudogene 3 [Source:HGNC Symbol;Acc:HGNC:22367]
17205	ENSG00000227863	-0.229013	-1.37409	-0.89175	0.375146	ENSG00000227863	AC002383.2	lincRNA	7	novel transcript
17206	ENSG00000227877	0.389045	-2.68696	1.01728	0.312023	ENSG00000227877	MRLN	protein_coding	10	myoregulin [Source:HGNC Symbol;Acc:HGNC:48649]
17207	ENSG00000227878	-0.43862	-2.00555	-1.13127	0.261252	ENSG00000227878	AC114760.1	processed_pseudogene	2	glutathione S-transferase pseudogene
17208	ENSG00000227879	-0.392284	1.39343	-1.34864	0.18118	ENSG00000227879	PSPC1P1	unprocessed_pseudogene	13	paraspeckle component 1 pseudogene 1 [Source:HGNC Symbol;Acc:HGNC:42033]
17209	ENSG00000227885	-0.581548	-1.90652	-1.84509	0.0686493	ENSG00000227885	RP11-79N23.1	processed_transcript	6	novel transcript
17210	ENSG00000227888	-0.363899	1.47512	-1.12956	0.261968	ENSG00000227888	FAM66A	lincRNA	8	family with sequence similarity 66 member A [Source:HGNC Symbol;Acc:HGNC:30444]
17211	ENSG00000227895	-0.202634	-1.31791	-0.948529	0.345658	ENSG00000227895	ISX-AS1	lincRNA	22	ISX antisense RNA 1 [Source:HGNC Symbol;Acc:HGNC:41188]
17212	ENSG00000227896	-0.181224	1.73057	-1.59067	0.115546	ENSG00000227896	RP11-77P6.2	antisense	10	novel transcript
17213	ENSG00000227906	0.0344363	2.93207	0.425395	0.671668	ENSG00000227906	SNAP25-AS1	antisense	20	SNAP25 antisense RNA 1 [Source:HGNC Symbol;Acc:HGNC:44312]
17214	ENSG00000227908	-0.26758	-1.20716	-1.2717	0.207087	ENSG00000227908	FLJ31104	antisense	5	uncharacterized LOC441072 [Source:NCBI gene;Acc:441072]
17215	ENSG00000227910	0.0999812	-2.01384	0.300868	0.76428	ENSG00000227910	RP11-73B2.6	transcribed_processed_pseudogene	7	TP53 target 3 (TP53TG3) pseudogene
17216	ENSG00000227911	-0.905955	-1.63343	-3.67835	0.000419259	ENSG00000227911	LINC02344	lincRNA	13	long intergenic non-protein coding RNA 2344 [Source:HGNC Symbol;Acc:HGNC:53264]
17217	ENSG00000227913	-0.692685	-1.72381	-2.91141	0.00463678	ENSG00000227913	KRT8P44	processed_pseudogene	6	keratin 8 pseudogene 44 [Source:HGNC Symbol;Acc:HGNC:39878]
17218	ENSG00000227914	-0.901656	-1.75322	-3.36482	0.00116877	ENSG00000227914	RP11-130C19.3	antisense	9	novel transcript
17219	ENSG00000227927	-0.407648	-0.37383	-2.206	0.0301928	ENSG00000227927	MACROD2-IT1	sense_intronic	20	MACROD2 intronic transcript 1 [Source:HGNC Symbol;Acc:HGNC:16201]
17220	ENSG00000227929	-0.450409	0.475001	-2.30975	0.0234264	ENSG00000227929	SRGAP3-AS3	antisense	3	SRGAP3 antisense RNA 3 [Source:HGNC Symbol;Acc:HGNC:40900]
17221	ENSG00000227934	-0.230883	0.158225	-0.659221	0.511608	ENSG00000227934	RP11-423F24.3	processed_pseudogene	1	ring finger protein 4 (RNF4) pseudogene
17222	ENSG00000227935	-0.353717	-0.877704	-1.38743	0.169084	ENSG00000227935	RP6-102O10.1	lincRNA	1	novel transcript
17223	ENSG00000227939	-0.0933975	1.22742	-0.184272	0.854257	ENSG00000227939	RPL3P2	processed_pseudogene	6	ribosomal protein L3 pseudogene 2 [Source:HGNC Symbol;Acc:HGNC:17834]
17224	ENSG00000227945	-0.149438	0.550918	-1.07965	0.283478	ENSG00000227945	RP11-103C16.2	antisense	6	novel transcript, antisense to PTPRK
17225	ENSG00000227946	-0.160104	0.109596	-1.22639	0.223577	ENSG00000227946	AC007383.3	lincRNA	2	novel transcript
17226	ENSG00000227948	-0.453624	-0.225928	-2.71935	0.00798804	ENSG00000227948	AC003989.4	processed_pseudogene	7	pseudogene similar to part of argininosuccinate synthetase 1 (ASS1)
17227	ENSG00000227950	-0.72967	-1.31581	-3.44689	0.000898604	ENSG00000227950	RP11-312B8.2	processed_pseudogene	1	ribosomal protein L37 (RPL37) pseudogene
17228	ENSG00000227953	-0.424499	1.28447	-2.3007	0.0239581	ENSG00000227953	LINC01341	processed_transcript	1	long intergenic non-protein coding RNA 1341 [Source:HGNC Symbol;Acc:HGNC:49457]
17229	ENSG00000227954	-0.115167	-0.801466	-0.533691	0.595004	ENSG00000227954	TARID	antisense	6	TCF21 antisense RNA inducing promoter demethylation [Source:HGNC Symbol;Acc:HGNC:50506]
17230	ENSG00000227958	0.524694	-1.33884	1.75962	0.0822157	ENSG00000227958	RP11-399H11.3	lincRNA	9	novel transcript
17231	ENSG00000227960	-0.30387	-1.16853	-1.21683	0.227172	ENSG00000227960	RP5-837I24.6	sense_intronic	1	novel transcript
17232	ENSG00000227962	-0.307178	-1.26596	-1.24168	0.21791	ENSG00000227962	RP11-382D8.3	processed_pseudogene	1	ubiquitin-conjugating enzyme E2G 1 (UBC7 homolog, C. elegans) (UBE2G10 pseudogene
17233	ENSG00000227963	-0.639019	-1.17124	-2.95409	0.00409533	ENSG00000227963	RP5-1074L1.1	antisense	1	RBM15 antisense RNA 1 [Source:HGNC Symbol;Acc:HGNC:53636]
17234	ENSG00000227973	-0.347127	0.911866	-1.01188	0.314584	ENSG00000227973	PIN4P1	processed_pseudogene	15	peptidylprolyl cis/trans isomerase, NIMA-interacting 4 pseudogene 1 [Source:HGNC Symbol;Acc:HGNC:44193]
17235	ENSG00000227986	0.0265401	2.28163	0.309691	0.757585	ENSG00000227986	TRIM60P18	unprocessed_pseudogene	7	tripartite motif containing 60 pseudogene 18 [Source:HGNC Symbol;Acc:HGNC:38490]
17236	ENSG00000227992	-0.340957	-0.91115	-1.71447	0.0902338	ENSG00000227992	AC108463.2	processed_pseudogene	2	pseudogene similar to part of ubiquitin carboxyl-terminal hydrolase L5 UCHL5
17237	ENSG00000228000	-0.524079	-2.08792	-1.76851	0.0807091	ENSG00000228000	RPL7AP65	processed_pseudogene	17	ribosomal protein L7a pseudogene 65 [Source:HGNC Symbol;Acc:HGNC:37031]
17238	ENSG00000228010	0.261836	-0.0317012	1.52962	0.129973	ENSG00000228010	AC073343.13	antisense	7	novel transcript, antisense to ZNF12
17239	ENSG00000228013	0.155294	-1.23275	0.581739	0.562345	ENSG00000228013	RP11-350G8.5	antisense	1	IL6R antisense RNA 1 [Source:HGNC Symbol;Acc:HGNC:53716]
17240	ENSG00000228014	-0.131068	-0.919979	-0.422365	0.673869	ENSG00000228014	ZNF680P1	processed_pseudogene	7	ZNF680 pseudogene 1 [Source:HGNC Symbol;Acc:HGNC:50379]
17241	ENSG00000228016	-0.0121817	2.56981	-0.105788	0.91601	ENSG00000228016	RAPGEF4-AS1	antisense	2	RAPGEF4 antisense RNA 1 [Source:HGNC Symbol;Acc:HGNC:28081]
17242	ENSG00000228020	0.269101	-0.496848	0.955553	0.342118	ENSG00000228020	HNRNPA1P46	processed_pseudogene	1	heterogeneous nuclear ribonucleoprotein A1 pseudogene 46 [Source:HGNC Symbol;Acc:HGNC:48776]
17243	ENSG00000228021	-0.481754	-0.614699	-2.25972	0.0265015	ENSG00000228021	RP11-383C5.3	processed_transcript	10	novel transcript
17244	ENSG00000228022	-0.0623152	-1.83914	-0.222481	0.824495	ENSG00000228022	HCG20	lincRNA	6	HLA complex group 20 [Source:HGNC Symbol;Acc:HGNC:31334]
17245	ENSG00000228024	-0.868139	-0.578158	-2.71286	0.00813278	ENSG00000228024	CYP1D1P	unprocessed_pseudogene	9	cytochrome P450 family 1 subfamily D member 1, pseudogene [Source:HGNC Symbol;Acc:HGNC:39968]
17246	ENSG00000228027	-0.431441	0.958508	-2.41526	0.0179562	ENSG00000228027	RP1-251M9.3	antisense	10	novel transcript
17247	ENSG00000228031	-0.163101	-1.38161	-0.661506	0.510149	ENSG00000228031	AC078842.3	lincRNA	7	novel transcript
17248	ENSG00000228036	-0.77957	-3.11474	-2.14732	0.0347326	ENSG00000228036	HSPD1P9	processed_pseudogene	13	heat shock protein family D (Hsp60) member 1 pseudogene 9 [Source:HGNC Symbol;Acc:HGNC:35132]
17249	ENSG00000228037	-0.0626156	-2.32958	-0.182776	0.855427	ENSG00000228037	RP3-395M20.9	lincRNA	1	novel transcript
17250	ENSG00000228038	-0.453258	-0.326093	-1.85811	0.0667564	ENSG00000228038	VN1R51P	processed_pseudogene	9	vomeronasal 1 receptor 51 pseudogene [Source:HGNC Symbol;Acc:HGNC:37371]
17251	ENSG00000228040	0.0585493	-2.28136	0.189854	0.849894	ENSG00000228040	RP3-522D1.2	processed_pseudogene	1	ribosomal protein L39 (RPL39) pseudogene
17252	ENSG00000228043	-0.118629	-2.12373	-0.363458	0.717202	ENSG00000228043	AC097721.2	lincRNA	2	novel transcript
17253	ENSG00000228048	-0.124704	-1.57474	-0.513983	0.608652	ENSG00000228048	RP11-598C10.1	lincRNA	10	novel transcript
17254	ENSG00000228049	0.0520716	0.599858	0.169146	0.8661	ENSG00000228049	POLR2J2	protein_coding	7	RNA polymerase II subunit J2 [Source:HGNC Symbol;Acc:HGNC:23208]
17255	ENSG00000228057	-0.369405	2.71968	-0.869864	0.386924	ENSG00000228057	SEC63P1	processed_pseudogene	1	SEC63 homolog, protein translocation regulator pseudogene 1 [Source:HGNC Symbol;Acc:HGNC:41953]
17256	ENSG00000228058	0.51789	-0.201517	1.12158	0.265326	ENSG00000228058	LINC01736	lincRNA	1	long intergenic non-protein coding RNA 1736 [Source:HGNC Symbol;Acc:HGNC:52524]
17257	ENSG00000228060	0.0195799	-0.940136	0.110827	0.912025	ENSG00000228060	RP11-69E11.8	antisense	1	PABPC4 antisense RNA 1 [Source:HGNC Symbol;Acc:HGNC:40424]
17258	ENSG00000228061	-0.355807	1.65967	-2.53096	0.0132939	ENSG00000228061	Z83001.1	antisense	11	novel transcript, antisense to ELP4
17259	ENSG00000228063	0.136439	-0.0615597	0.721998	0.472358	ENSG00000228063	LYPLAL1-AS1	antisense	1	LYPLAL1 divergent transcript [Source:HGNC Symbol;Acc:HGNC:50560]
17260	ENSG00000228065	0.406758	0.175341	0.971125	0.334353	ENSG00000228065	LINC01515	lincRNA	10	long intergenic non-protein coding RNA 1515 [Source:HGNC Symbol;Acc:HGNC:51210]
17261	ENSG00000228069	-0.257247	-1.13392	-1.16317	0.248148	ENSG00000228069	MTCO3P29	unprocessed_pseudogene	9	MT-CO3 pseudogene 29 [Source:HGNC Symbol;Acc:HGNC:52132]
17262	ENSG00000228073	-0.595135	-2.01453	-1.9259	0.0575959	ENSG00000228073	AC133106.2	antisense	2	novel transcript
17263	ENSG00000228076	-0.19186	-0.466589	-0.805201	0.423042	ENSG00000228076	RP11-475E11.2	processed_pseudogene	1	chromosome 20 open reading frame 147 (C20orf147) pseudogene
17264	ENSG00000228079	-0.0427446	-2.56392	-0.127476	0.898877	ENSG00000228079	AC012368.1	lincRNA	2	novel transcript
17265	ENSG00000228092	-0.449086	-1.47419	-1.75578	0.0828739	ENSG00000228092	COX6CP15	processed_pseudogene	10	cytochrome c oxidase subunit 6C pseudogene 15 [Source:HGNC Symbol;Acc:HGNC:49368]
17266	ENSG00000228097	-0.739263	-1.73938	-2.17052	0.0328713	ENSG00000228097	MTATP6P11	unprocessed_pseudogene	9	MT-ATP6 pseudogene 11 [Source:HGNC Symbol;Acc:HGNC:52057]
17267	ENSG00000228106	-0.0656687	0.171139	-0.473849	0.636871	ENSG00000228106	RP11-452F19.3	lincRNA	1	novel transcript
17268	ENSG00000228107	-0.112424	0.195666	-0.659151	0.511653	ENSG00000228107	AP000692.9	sense_overlapping	21	novel transcript, sense overlapping MORC3
17269	ENSG00000228108	-0.468517	-0.635812	-2.55414	0.0125027	ENSG00000228108	AC092839.3	antisense	2	novel transcript
17270	ENSG00000228109	-0.0359729	1.13877	-0.259007	0.796281	ENSG00000228109	MFI2-AS1	antisense	3	MELTF antisense RNA 1 [Source:HGNC Symbol;Acc:HGNC:40373]
17271	ENSG00000228113	-0.267903	0.882675	-1.54823	0.125433	ENSG00000228113	AC003991.3	antisense	7	novel transcript, antisense to STEAP4
17272	ENSG00000228124	-0.269653	-2.33692	-1.03806	0.302306	ENSG00000228124	RP1-122O8.7	antisense	6	novel transcript
17273	ENSG00000228126	-0.0264898	-0.818011	-0.133778	0.893907	ENSG00000228126	FALEC	lincRNA	1	focally amplified long non-coding RNA in epithelial cancer [Source:HGNC Symbol;Acc:HGNC:43713]
17274	ENSG00000228127	-0.129699	0.436533	-1.05084	0.296432	ENSG00000228127	LINC01649	lincRNA	1	long intergenic non-protein coding RNA 1649 [Source:HGNC Symbol;Acc:HGNC:52436]
17275	ENSG00000228133	0.106612	0.634131	0.576543	0.565833	ENSG00000228133	AC099684.1	antisense	17	novel transcript, antisense to RTN4RL1
17276	ENSG00000228135	-0.474159	-0.427064	-2.67073	0.00913149	ENSG00000228135	LINC01494	antisense	2	long intergenic non-protein coding RNA 1494 [Source:HGNC Symbol;Acc:HGNC:51152]
17277	ENSG00000228137	-0.0339945	-1.36571	-0.13164	0.895593	ENSG00000228137	AP001469.7	antisense	21	novel transcript
17278	ENSG00000228140	-0.0507865	-0.682795	-0.223467	0.82373	ENSG00000228140	RP3-467K16.4	lincRNA	1	novel transcript
17279	ENSG00000228141	-0.332433	-0.886224	-1.36153	0.177092	ENSG00000228141	AC105339.1	transcribed_unitary_pseudogene	15	novel pseudogene
17280	ENSG00000228146	-0.214475	-1.27845	-0.845175	0.400482	ENSG00000228146	CASP16P	transcribed_unitary_pseudogene	16	caspase 16, pseudogene [Source:HGNC Symbol;Acc:HGNC:27290]
17281	ENSG00000228149	-0.296782	-0.779428	-0.973804	0.333029	ENSG00000228149	RPL3P1	processed_pseudogene	21	ribosomal protein L3 pseudogene 1 [Source:HGNC Symbol;Acc:HGNC:10352]
17282	ENSG00000228151	-0.208869	-1.58211	-0.602821	0.548298	ENSG00000228151	AC004941.3	antisense	7	novel transcript
17283	ENSG00000228153	-0.189077	-1.35279	-0.714599	0.476894	ENSG00000228153	RP11-23I7.1	lincRNA	1	novel transcript
17284	ENSG00000228166	-0.277149	-2.01458	-0.744365	0.458792	ENSG00000228166	MTND1P11	unprocessed_pseudogene	9	MT-ND1 pseudogene 11 [Source:HGNC Symbol;Acc:HGNC:42060]
17285	ENSG00000228169	-0.260936	-0.0897007	-1.24904	0.215218	ENSG00000228169	PPIAP19	processed_pseudogene	10	peptidylprolyl isomerase A pseudogene 19 [Source:HGNC Symbol;Acc:HGNC:31663]
17286	ENSG00000228171	-0.575101	-1.6423	-1.9803	0.051036	ENSG00000228171	AC121251.1	unprocessed_pseudogene	3	pseudogene similar to part of chromosome 11 open reading frame 48 C11orf48
17287	ENSG00000228172	-0.121803	-0.839655	-0.667957	0.506044	ENSG00000228172	RP1-317E23.3	antisense	1	novel transcript
17288	ENSG00000228174	-0.30037	-0.869148	-1.13139	0.261201	ENSG00000228174	RP11-244N9.6	antisense	9	novel transcript
17289	ENSG00000228175	0.157133	-0.350481	0.946744	0.346562	ENSG00000228175	GEMIN8P4	processed_pseudogene	1	gem nuclear organelle associated protein 8 pseudogene 4 [Source:HGNC Symbol;Acc:HGNC:37979]
17290	ENSG00000228192	-0.256077	-1.27633	-1.09611	0.276252	ENSG00000228192	RP11-342M1.3	antisense	1	novel transcript, antisense to ERMAP
17291	ENSG00000228195	-0.745701	-0.423633	-2.70056	0.00841336	ENSG00000228195	RPL5P27	processed_pseudogene	10	ribosomal protein L5 pseudogene 27 [Source:HGNC Symbol;Acc:HGNC:36172]
17292	ENSG00000228196	-0.366613	0.832914	-0.990477	0.324866	ENSG00000228196	PTPN2P1	processed_pseudogene	1	protein tyrosine phosphatase, non-receptor type 2 pseudogene 1 [Source:HGNC Symbol;Acc:HGNC:9653]
17293	ENSG00000228198	-0.103372	1.39868	-0.315159	0.753444	ENSG00000228198	OR2M3	protein_coding	1	olfactory receptor family 2 subfamily M member 3 [Source:HGNC Symbol;Acc:HGNC:8269]
17294	ENSG00000228203	0.0655409	4.34727	0.675563	0.501226	ENSG00000228203	RNF144A-AS1	processed_transcript	2	RNF144A antisense RNA 1 [Source:HGNC Symbol;Acc:HGNC:30963]
17295	ENSG00000228204	-0.502957	-0.146991	-2.90008	0.00479126	ENSG00000228204	RP4-724E13.2	antisense	7	novel transcript, antisense to COBL
17296	ENSG00000228205	-0.161167	0.315031	-0.362554	0.717875	ENSG00000228205	RP11-778D9.4	processed_pseudogene	3	ribosomal protein S3 (RPS3) pseudogene
17297	ENSG00000228206	-0.0131317	0.160427	-0.0890621	0.929251	ENSG00000228206	AC016717.1	processed_pseudogene	2	similar to part of chromosome 7 open reading frame 51 (C7orf51) pseudogene
17298	ENSG00000228209	-0.350748	0.108974	-1.86589	0.0656469	ENSG00000228209	AC073091.2	processed_pseudogene	2	nucleoside phosphorylase (NP) pseudogene
17299	ENSG00000228212	-0.512437	2.00575	-2.02549	0.0460826	ENSG00000228212	OFD1P17	processed_pseudogene	5	OFD1 pseudogene 17 [Source:HGNC Symbol;Acc:HGNC:1332]
17300	ENSG00000228213	-0.240591	2.39204	-1.82708	0.0713405	ENSG00000228213	NLGN1-AS1	antisense	3	NLGN1 antisense RNA 1 [Source:HGNC Symbol;Acc:HGNC:40676]
17301	ENSG00000228217	-0.205438	0.607948	-0.466333	0.642218	ENSG00000228217	PNRC2P1	processed_pseudogene	1	proline rich nuclear receptor coactivator 2 pseudogene 1 [Source:HGNC Symbol;Acc:HGNC:51933]
17302	ENSG00000228218	-0.152258	1.92981	-0.493771	0.622793	ENSG00000228218	ATF4P3	processed_pseudogene	17	activating transcription factor 4 pseudogene 3 [Source:HGNC Symbol;Acc:HGNC:788]
17303	ENSG00000228219	-0.434492	0.00771739	-2.18723	0.0315852	ENSG00000228219	NPM1P30	processed_pseudogene	10	nucleophosmin 1 pseudogene 30 [Source:HGNC Symbol;Acc:HGNC:45209]
17304	ENSG00000228221	0.425977	-2.39818	1.27558	0.205721	ENSG00000228221	LINC00578	lincRNA	3	long intergenic non-protein coding RNA 578 [Source:HGNC Symbol;Acc:HGNC:43807]
17305	ENSG00000228222	-0.291292	0.736311	-2.23387	0.0282252	ENSG00000228222	AC074363.1	lincRNA	2	novel transcript (hCG1660379)
17306	ENSG00000228223	0.141425	4.41581	1.56233	0.122077	ENSG00000228223	HCG11	lincRNA	6	HLA complex group 11 [Source:HGNC Symbol;Acc:HGNC:17707]
17307	ENSG00000228224	-0.203436	1.45106	-0.481095	0.631735	ENSG00000228224	NACAP1	transcribed_processed_pseudogene	8	NACA family member 4, pseudogene [Source:HGNC Symbol;Acc:HGNC:24688]
17308	ENSG00000228225	-0.314977	-2.31659	-0.767915	0.444752	ENSG00000228225	AC016908.1	processed_pseudogene	2	cytokine receptor-like factor 3 (CRLF3) pseudogene
17309	ENSG00000228237	-0.274593	-2.24147	-1.14471	0.255673	ENSG00000228237	EFCAB14-AS1	antisense	1	EFCAB14 antisense RNA 1 [Source:HGNC Symbol;Acc:HGNC:44108]
17310	ENSG00000228238	-0.07763	0.16207	-0.390038	0.697523	ENSG00000228238	GS1-304P7.2	processed_pseudogene	1	zinc-finger protein pseudogene
17311	ENSG00000228242	-0.419019	0.780466	-3.0806	0.00281478	ENSG00000228242	AC093495.4	antisense	3	novel transcript, antisense to XPC
17312	ENSG00000228251	-0.0751685	-1.53597	-0.308696	0.758339	ENSG00000228251	AC012442.6	lincRNA	2	novel transcript
17313	ENSG00000228252	-0.268927	-0.21826	-1.19615	0.2351	ENSG00000228252	COL6A4P2	transcribed_unitary_pseudogene	3	collagen type VI alpha 4 pseudogene 2 [Source:HGNC Symbol;Acc:HGNC:38501]
17314	ENSG00000228253	-0.197863	8.31791	-0.685399	0.495033	ENSG00000228253	MT-ATP8	protein_coding	MT	mitochondrially encoded ATP synthase membrane subunit 8 [Source:HGNC Symbol;Acc:HGNC:7415]
17315	ENSG00000228262	0.133442	-1.03591	0.470514	0.639242	ENSG00000228262	LINC01320	lincRNA	2	long intergenic non-protein coding RNA 1320 [Source:HGNC Symbol;Acc:HGNC:50526]
17316	ENSG00000228274	-0.24132	1.55472	-2.01281	0.0474289	ENSG00000228274	RP3-508I15.9	antisense	22	novel transcript, antisense to CBY1
17317	ENSG00000228280	-0.225573	-1.96527	-0.915498	0.362625	ENSG00000228280	RP11-367B6.2	sense_intronic	10	novel transcript, sense intronic to C10orf11
17318	ENSG00000228288	-0.255861	-1.71609	-0.825605	0.411433	ENSG00000228288	PCAT6	antisense	1	prostate cancer associated transcript 6 [Source:HGNC Symbol;Acc:HGNC:43714]
17319	ENSG00000228292	-0.298128	-1.95868	-0.844158	0.401047	ENSG00000228292	RP11-220I1.4	processed_pseudogene	9	ribosomal protein L21 (RPL21) pseudogene
17320	ENSG00000228300	0.0761071	0.325732	0.518268	0.605672	ENSG00000228300	C19orf24	protein_coding	19	chromosome 19 open reading frame 24 [Source:HGNC Symbol;Acc:HGNC:26073]
17321	ENSG00000228302	-0.352748	-0.289054	-1.64568	0.103672	ENSG00000228302	RP11-186N15.3	antisense	10	novel transcript
17322	ENSG00000228314	-0.204234	-1.25072	-0.414386	0.679677	ENSG00000228314	CYP4F29P	transcribed_unprocessed_pseudogene	21	cytochrome P450 family 4 subfamily F member 29, pseudogene [Source:HGNC Symbol;Acc:HGNC:2647]
17323	ENSG00000228317	-0.384117	-2.46934	-1.19843	0.234216	ENSG00000228317	RP11-235C23.5	antisense	9	novel transcript
17324	ENSG00000228327	-0.449392	1.19441	-1.32126	0.190103	ENSG00000228327	RP11-206L10.2	transcribed_unprocessed_pseudogene	1	general transcription factor IIi (GTF2I) pseudogene
17325	ENSG00000228330	-0.136212	-0.135491	-0.756461	0.451549	ENSG00000228330	RP11-730A19.5	processed_pseudogene	10	pseudogene similar to part of COX10 homolog, cytochrome c oxidase assembly protein, heme A: farnesyltransferase (yeast) (COX10)
17326	ENSG00000228335	-0.238716	1.00003	-0.670659	0.504329	ENSG00000228335	AC073063.10	processed_pseudogene	7	cytokine induced protein 29 kDa (CIP29) pseudogene
17327	ENSG00000228337	-0.824057	-1.38661	-2.88815	0.00495895	ENSG00000228337	RP11-804H8.5	processed_pseudogene	3	peptidylprolyl isomerase A pseudogene 69 [Source:HGNC Symbol;Acc:HGNC:53693]
17328	ENSG00000228340	-0.394177	1.07786	-1.70628	0.0917553	ENSG00000228340	MIR646HG	lincRNA	20	MIR646 host gene [Source:HGNC Symbol;Acc:HGNC:27659]
17329	ENSG00000228341	-0.568131	-1.49224	-2.25382	0.0268862	ENSG00000228341	CTB-20D2.1	processed_pseudogene	7	ribosomal protein L37a (RPL37A) pseudogene
17330	ENSG00000228351	-0.249574	-0.552224	-1.14134	0.257062	ENSG00000228351	AC018832.1	lincRNA	3	novel transcript
17331	ENSG00000228352	-0.170442	-1.85891	-0.672857	0.502937	ENSG00000228352	RP11-537H15.3	antisense	9	novel transcript
17332	ENSG00000228353	-0.359551	0.428247	-1.98595	0.0503938	ENSG00000228353	RP11-184A2.2	antisense	10	novel transcript
17333	ENSG00000228358	-0.191296	0.928553	-1.03834	0.302178	ENSG00000228358	LINC02263	lincRNA	4	long intergenic non-protein coding RNA 2263 [Source:HGNC Symbol;Acc:HGNC:53175]
17334	ENSG00000228363	-0.193277	1.69611	-1.51475	0.133695	ENSG00000228363	AC015971.2	antisense	2	novel transcript
17335	ENSG00000228366	-0.334365	0.378547	-0.758714	0.450207	ENSG00000228366	RP11-18B3.3	processed_pseudogene	9	FUS interacting protein (serine-arginine rich) 1 (FUSIP1) pseudogene
17336	ENSG00000228368	-0.557697	-2.29831	-1.63621	0.105643	ENSG00000228368	AC106873.4	antisense	7	novel transcript, antisense to ST7
17337	ENSG00000228376	-0.0501345	-1.90303	-0.157521	0.875223	ENSG00000228376	GAS2L1P2	transcribed_processed_pseudogene	9	growth arrest specific 2 like 1 pseudogene 2 [Source:HGNC Symbol;Acc:HGNC:27986]
17338	ENSG00000228382	-0.298426	-0.665632	-1.15038	0.253345	ENSG00000228382	ITPKB-IT1	sense_intronic	1	ITPKB intronic transcript 1 [Source:HGNC Symbol;Acc:HGNC:41349]
17339	ENSG00000228386	-0.257694	-1.64194	-1.0926	0.277783	ENSG00000228386	RP5-1125A11.4	lincRNA	20	novel transcript
17340	ENSG00000228391	-0.641818	-1.61336	-2.17334	0.0326511	ENSG00000228391	AC011995.3	lincRNA	2	novel transcript
17341	ENSG00000228393	-0.343555	1.11683	-2.52321	0.0135681	ENSG00000228393	LINC01004	antisense	7	long intergenic non-protein coding RNA 1004 [Source:HGNC Symbol;Acc:HGNC:48961]
17342	ENSG00000228395	-0.249791	0.388063	-2.04621	0.0439527	ENSG00000228395	RP11-216B9.6	antisense	9	novel transcript
17343	ENSG00000228400	0.274437	-0.588473	1.27642	0.205424	ENSG00000228400	AC079154.1	antisense	2	novel transcript
17344	ENSG00000228407	-0.361111	-0.450293	-1.35002	0.18074	ENSG00000228407	RP4-800M22.1	processed_pseudogene	1	pseudogene similar to part of alcohol dehydrogenase 5 (class III), chi polypeptidem (ADH5)
17345	ENSG00000228408	-0.560202	2.10092	-1.69441	0.093998	ENSG00000228408	RP1-111D6.3	lincRNA	6	novel transcript
17346	ENSG00000228409	-0.348224	2.65445	-4.06263	0.000110843	ENSG00000228409	CCT6P1	transcribed_unprocessed_pseudogene	7	chaperonin containing TCP1 subunit 6 pseudogene 1 [Source:HGNC Symbol;Acc:HGNC:33094]
17347	ENSG00000228412	-0.29214	0.284248	-1.68726	0.0953686	ENSG00000228412	RP4-625H18.2	antisense	6	uncharacterized LOC100506885 [Source:NCBI gene;Acc:100506885]
17348	ENSG00000228415	-0.340867	-0.605653	-1.58279	0.117333	ENSG00000228415	PTMAP1	processed_pseudogene	6	prothymosin alpha pseudogene 1 [Source:HGNC Symbol;Acc:HGNC:9624]
17349	ENSG00000228421	-0.307973	-1.24904	-1.24432	0.216939	ENSG00000228421	AC005013.5	lincRNA	7	novel transcript
17350	ENSG00000228423	-0.090425	-0.795773	-0.470818	0.639026	ENSG00000228423	RP4-633I8.4	lincRNA	1	novel transcript
17351	ENSG00000228430	-0.110937	-1.62006	-0.480106	0.632436	ENSG00000228430	RP11-15B24.5	transcribed_unprocessed_pseudogene	9	serine palmitoyltransferase long chain base subunit 1 (SPTLC1) pseudogene
17352	ENSG00000228431	-0.353706	-2.58527	-0.942647	0.348641	ENSG00000228431	ARL5AP3	processed_pseudogene	1	ADP ribosylation factor like GTPase 5A pseudogene 3 [Source:HGNC Symbol;Acc:HGNC:43935]
17353	ENSG00000228434	0.000954974	-0.0513033	0.00390784	0.996892	ENSG00000228434	AC004951.6	lincRNA	7	novel transcript
17354	ENSG00000228436	-0.213264	1.01254	-1.85732	0.0668702	ENSG00000228436	RP5-864K19.4	antisense	1	novel transcript
17355	ENSG00000228444	-0.396612	-0.571811	-1.60257	0.112891	ENSG00000228444	RP11-173B14.4	sense_intronic	13	novel transcript, sense intronic to LMO7
17356	ENSG00000228446	-0.255353	1.00622	-1.93347	0.056642	ENSG00000228446	AC073052.1	processed_pseudogene	2	ankyrin repeat domain 49 (ANKRD49) pseudogene
17357	ENSG00000228451	-0.255799	3.54976	-1.34373	0.182755	ENSG00000228451	SDAD1P1	transcribed_processed_pseudogene	8	SDA1 domain containing 1 pseudogene 1 [Source:HGNC Symbol;Acc:HGNC:31403]
17358	ENSG00000228463	-0.158808	2.50721	-0.410451	0.68255	ENSG00000228463	AP006222.2	transcribed_processed_pseudogene	1	ribosomal protein L23a (RPL23A) pseudogene
17359	ENSG00000228474	0.268263	2.36733	2.08026	0.0406366	ENSG00000228474	OST4	protein_coding	2	oligosaccharyltransferase complex subunit 4, non-catalytic [Source:HGNC Symbol;Acc:HGNC:32483]
17360	ENSG00000228477	-0.59829	-1.5931	-1.87834	0.0639031	ENSG00000228477	RP3-342P20.2	processed_pseudogene	1	ribosomal protein S2 (RPS2) pseudogene
17361	ENSG00000228481	-0.468368	0.221159	-2.68125	0.00887202	ENSG00000228481	U51244.2	antisense	2	novel transcript
17362	ENSG00000228484	-0.450765	1.12274	-2.65722	0.00947449	ENSG00000228484	RP11-106M7.1	lincRNA	10	novel transcript
17363	ENSG00000228485	-0.3206	-2.02841	-1.42112	0.15909	ENSG00000228485	GRK5-IT1	sense_intronic	10	GRK5 intronic transcript 1 [Source:HGNC Symbol;Acc:HGNC:49478]
17364	ENSG00000228486	-0.0716526	2.28683	-0.593918	0.554208	ENSG00000228486	LINC01125	protein_coding	2	chromosome 2 open reading frame 92 [Source:HGNC Symbol;Acc:HGNC:49272]
17365	ENSG00000228487	-0.225958	0.189144	-1.46243	0.147462	ENSG00000228487	RP13-225O21.2	antisense	9	novel transcript, antisense to RALGPS1
17366	ENSG00000228495	0.041926	0.267059	0.276372	0.782961	ENSG00000228495	LINC01013	lincRNA	6	long intergenic non-protein coding RNA 1013 [Source:HGNC Symbol;Acc:HGNC:48987]
17367	ENSG00000228499	-0.18351	2.20054	-0.521776	0.603239	ENSG00000228499	TMSB10P1	processed_pseudogene	2	thymosin beta 10 pseudogene 1 [Source:HGNC Symbol;Acc:HGNC:41949]
17368	ENSG00000228502	-0.267303	3.14884	-0.554873	0.580498	ENSG00000228502	EEF1A1P11	processed_pseudogene	1	eukaryotic translation elongation factor 1 alpha 1 pseudogene 11 [Source:HGNC Symbol;Acc:HGNC:3206]
17369	ENSG00000228506	-0.247182	1.14351	-2.14272	0.0351118	ENSG00000228506	RP11-98I9.4	antisense	6	novel transcript
17370	ENSG00000228509	-0.485287	-1.14679	-2.11857	0.0371655	ENSG00000228509	AC006460.2	antisense	2	novel transcript
17371	ENSG00000228510	-0.514855	1.10446	-2.1045	0.0384092	ENSG00000228510	RP11-339B21.8	processed_pseudogene	9	novel pseudogene
17372	ENSG00000228513	-0.421524	-2.07463	-1.27751	0.205042	ENSG00000228513	AC023271.1	processed_pseudogene	2	zinc finger protein 14 (ZNF14) pseudogene
17373	ENSG00000228526	-0.0613854	2.28866	-0.411856	0.681524	ENSG00000228526	MIR34A	lincRNA	1	MIR34A host gene [Source:HGNC Symbol;Acc:HGNC:51913]
17374	ENSG00000228528	-0.0301281	0.0763141	-0.206827	0.83666	ENSG00000228528	AC068057.1	lincRNA	2	novel transcript
17375	ENSG00000228536	-0.465074	0.438777	-2.01742	0.0469355	ENSG00000228536	RP11-392O17.1	lincRNA	1	LYPLAL1 antisense RNA 1 [Source:HGNC Symbol;Acc:HGNC:54054]
17376	ENSG00000228539	-0.246739	-0.952726	-1.1575	0.25044	ENSG00000228539	RP11-526K17.2	antisense	20	novel transcript, antisense to SYNDIG1
17377	ENSG00000228540	-0.0627362	-2.28531	-0.19946	0.842399	ENSG00000228540	AC073326.3	sense_intronic	7	novel transcript
17378	ENSG00000228544	-0.140538	0.220258	-0.759672	0.449638	ENSG00000228544	CCDC183-AS1	antisense	9	CCDC183 antisense RNA 1 [Source:HGNC Symbol;Acc:HGNC:44105]
17379	ENSG00000228548	-0.364099	-0.949355	-1.32737	0.188085	ENSG00000228548	ITPKB-AS1	antisense	1	ITPKB antisense RNA 1 [Source:HGNC Symbol;Acc:HGNC:40312]
17380	ENSG00000228549	0.348502	-0.894618	1.27661	0.205359	ENSG00000228549	RP11-108M9.3	lincRNA	1	novel transcript
17381	ENSG00000228551	-0.00863374	-2.32829	-0.0279694	0.977755	ENSG00000228551	SNRPGP9	processed_pseudogene	2	small nuclear ribonucleoprotein polypeptide G pseudogene 9 [Source:HGNC Symbol;Acc:HGNC:39328]
17382	ENSG00000228554	-0.403823	-0.550476	-1.86022	0.066453	ENSG00000228554	AC004837.5	antisense	7	novel transcript
17383	ENSG00000228568	-0.462419	-1.46145	-1.99553	0.0493182	ENSG00000228568	AC006461.2	processed_pseudogene	2	ribosomal protein S15a (RPS15A) pseudogene
17384	ENSG00000228577	-0.523807	0.488435	-2.76088	0.00711651	ENSG00000228577	AC010731.2	antisense	2	novel transcript
17385	ENSG00000228589	-0.228267	2.50172	-0.559	0.577691	ENSG00000228589	SPCS2P4	processed_pseudogene	1	signal peptidase complex subunit 2 pseudogene 4 [Source:HGNC Symbol;Acc:HGNC:45237]
17386	ENSG00000228592	1.51171	-2.04354	3.59697	0.000550041	ENSG00000228592	D21S2088E	lincRNA	21	D21S2088E [Source:NCBI gene;Acc:266917]
17387	ENSG00000228594	-0.179377	1.68406	-1.08005	0.2833	ENSG00000228594	FNDC10	protein_coding	1	fibronectin type III domain containing 10 [Source:HGNC Symbol;Acc:HGNC:42951]
17388	ENSG00000228599	-0.613727	0.295566	-3.0681	0.00292235	ENSG00000228599	RPL7P52	processed_pseudogene	22	ribosomal protein L7 pseudogene 52 [Source:HGNC Symbol;Acc:HGNC:35676]
17389	ENSG00000228600	0.0926318	-0.939261	0.342449	0.732893	ENSG00000228600	POLR2CP1	processed_pseudogene	21	RNA polymerase II subunit C pseudogene 1 [Source:HGNC Symbol;Acc:HGNC:9190]
17390	ENSG00000228604	-0.296726	-0.135269	-1.92297	0.0579686	ENSG00000228604	RP5-872K7.7	antisense	20	novel transcript
17391	ENSG00000228606	-0.237392	0.36677	-1.49355	0.139147	ENSG00000228606	RP11-574F21.2	antisense	1	novel transcript
17392	ENSG00000228623	0.262172	2.01037	1.88915	0.0624203	ENSG00000228623	ZNF883	transcribed_unprocessed_pseudogene	9	zinc finger protein 883 [Source:HGNC Symbol;Acc:HGNC:27271]
17393	ENSG00000228624	-0.159336	3.22284	-1.32208	0.189832	ENSG00000228624	RP3-399L15.3	antisense	6	HDAC2 and HS3ST5 antisense RNA 2 [Source:HGNC Symbol;Acc:HGNC:43590]
17394	ENSG00000228625	-0.535192	-0.143919	-2.83922	0.00570498	ENSG00000228625	RP11-1B20.1	antisense	1	novel transcript
17395	ENSG00000228634	0.220588	-0.936335	0.877776	0.38264	ENSG00000228634	RP4-534N18.2	lincRNA	1	novel transcript
17396	ENSG00000228643	-0.256655	-1.6665	-0.931324	0.35443	ENSG00000228643	AC079779.4	processed_transcript	2	novel transcript
17397	ENSG00000228649	-0.0268097	-1.61634	-0.104095	0.917349	ENSG00000228649	AC005682.5	processed_transcript	7	small nucleolar RNA host gene 26 [Source:HGNC Symbol;Acc:HGNC:53131]
17398	ENSG00000228653	-0.349056	1.70024	-2.45638	0.0161542	ENSG00000228653	HNRNPCP7	processed_pseudogene	7	heterogeneous nuclear ribonucleoprotein C pseudogene 7 [Source:HGNC Symbol;Acc:HGNC:48818]
17399	ENSG00000228655	-0.475105	-2.13612	-1.88047	0.0636084	ENSG00000228655	AC096558.1	antisense	2	novel transcript, antisense to ARHGAP15
17400	ENSG00000228657	-0.300976	-2.01098	-1.21113	0.22934	ENSG00000228657	RPL23AP58	processed_pseudogene	10	ribosomal protein L23a pseudogene 58 [Source:HGNC Symbol;Acc:HGNC:36138]
17401	ENSG00000228663	-0.538795	1.49839	-3.79038	0.000286778	ENSG00000228663	PSMD10P1	processed_pseudogene	20	proteasome 26S subunit, non-ATPase, 10 pseudogene 1 [Source:HGNC Symbol;Acc:HGNC:16602]
17402	ENSG00000228665	-0.356915	-1.19737	-1.13337	0.260374	ENSG00000228665	RP11-20O24.1	processed_pseudogene	1	ribosomal protein S27 (metallopanstimulin 1) (RPS27) pseudogene
17403	ENSG00000228667	-0.530109	-1.15876	-2.32592	0.0225025	ENSG00000228667	RP11-129O7.2	processed_pseudogene	10	pseudogene similar to part of NADH dehydrogenase 6 (MTND6)
17404	ENSG00000228670	-0.0735283	-2.0013	-0.295733	0.768184	ENSG00000228670	NANOGP2	processed_pseudogene	2	Nanog homeobox pseudogene 2 [Source:HGNC Symbol;Acc:HGNC:23100]
17405	ENSG00000228672	-0.343187	0.195279	-2.1073	0.0381591	ENSG00000228672	PROB1	protein_coding	5	proline rich basic protein 1 [Source:HGNC Symbol;Acc:HGNC:41906]
17406	ENSG00000228677	-0.486767	0.423333	-2.32764	0.0224066	ENSG00000228677	TTC3-AS1	antisense	21	TTC3 antisense RNA 1 [Source:HGNC Symbol;Acc:HGNC:40595]
17407	ENSG00000228679	-0.304355	-1.46604	-1.30464	0.195678	ENSG00000228679	RP4-676J13.2	lincRNA	6	novel transcript
17408	ENSG00000228680	-0.620731	-0.0913236	-3.05026	0.00308246	ENSG00000228680	AC004692.4	antisense	7	novel transcript
17409	ENSG00000228686	-0.536785	-0.208147	-2.64706	0.0097402	ENSG00000228686	RP11-492I21.1	antisense	1	novel transcript
17410	ENSG00000228696	-0.660593	2.06686	-2.23333	0.0282621	ENSG00000228696	ARL17B	protein_coding	17	ADP ribosylation factor like GTPase 17B [Source:HGNC Symbol;Acc:HGNC:32387]
17411	ENSG00000228701	-0.531033	-1.47821	-1.42239	0.158722	ENSG00000228701	TNKS2-AS1	antisense	10	TNKS2 antisense RNA 1 (head to head) [Source:HGNC Symbol;Acc:HGNC:45173]
17412	ENSG00000228716	-0.104829	3.52001	-0.604583	0.547132	ENSG00000228716	DHFR	protein_coding	5	dihydrofolate reductase [Source:HGNC Symbol;Acc:HGNC:2861]
17413	ENSG00000228718	-0.505013	-2.44959	-1.57927	0.118138	ENSG00000228718	LINC02521	lincRNA	6	long intergenic non-protein coding RNA 2521 [Source:HGNC Symbol;Acc:HGNC:53560]
17414	ENSG00000228723	-0.343567	1.26887	-1.98662	0.0503178	ENSG00000228723	SRGAP3-AS2	antisense	3	SRGAP3 antisense RNA 2 [Source:HGNC Symbol;Acc:HGNC:40899]
17415	ENSG00000228729	-0.631708	0.200364	-3.32296	0.00133444	ENSG00000228729	RP11-211A18.2	processed_pseudogene	1	cathepsin B (CTSB) pseudogene
17416	ENSG00000228735	-0.0831236	0.25034	-0.387876	0.699117	ENSG00000228735	GS1-18A18.2	lincRNA	7	novel transcript
17417	ENSG00000228737	-0.66312	-2.00985	-2.29899	0.02406	ENSG00000228737	AC008781.7	antisense	5	novel transcript
17418	ENSG00000228740	-0.576188	0.0871155	-2.75052	0.00732526	ENSG00000228740	GABRG3-AS1	antisense	15	GABRG3 antisense RNA 1 [Source:HGNC Symbol;Acc:HGNC:40249]
17419	ENSG00000228741	-1.02804	-2.31394	-2.89854	0.00481248	ENSG00000228741	SPATA13	lincRNA	13	spermatogenesis associated 13 [Source:NCBI gene;Acc:221178]
17420	ENSG00000228748	-0.60427	-0.829306	-2.83418	0.00578732	ENSG00000228748	RP13-39P12.3	antisense	10	novel transcript
17421	ENSG00000228751	-0.449486	-2.91092	-1.08753	0.28	ENSG00000228751	AC004022.8	processed_pseudogene	7	HERV-FRD provirus ancestral Env polyprotein(ERVFRDE1) pseudogene
17422	ENSG00000228753	-0.566149	1.02114	-2.4945	0.0146296	ENSG00000228753	EIF4BP2	processed_pseudogene	10	eukaryotic translation initiation factor 4B pseudogene 2 [Source:HGNC Symbol;Acc:HGNC:37935]
17423	ENSG00000228772	-0.0142354	0.543944	-0.0822123	0.934679	ENSG00000228772	RP1-309H15.2	lincRNA	6	novel transcript
17424	ENSG00000228775	0.10344	0.00152853	0.354699	0.723729	ENSG00000228775	WEE2-AS1	antisense	7	WEE2 antisense RNA 1 [Source:HGNC Symbol;Acc:HGNC:48669]
17425	ENSG00000228779	-0.455524	-0.858601	-1.85379	0.0673785	ENSG00000228779	Z69666.2	antisense	16	novel transcript
17426	ENSG00000228782	-0.201776	2.43472	-1.94771	0.0548857	ENSG00000228782	CTD-2026D20.3	transcribed_unprocessed_pseudogene	17	mitochondrial ribosomal protein L45 pseudogene 2 [Source:HGNC Symbol;Acc:HGNC:29716]
17427	ENSG00000228784	-0.0219393	-1.6744	-0.0871331	0.930779	ENSG00000228784	LINC00954	lincRNA	2	long intergenic non-protein coding RNA 954 [Source:HGNC Symbol;Acc:HGNC:48668]
17428	ENSG00000228789	-0.333799	-0.97054	-0.689725	0.492322	ENSG00000228789	HCG22	lincRNA	6	HLA complex group 22 (gene/pseudogene) [Source:HGNC Symbol;Acc:HGNC:27780]
17429	ENSG00000228791	-0.163469	0.156338	-1.14304	0.256362	ENSG00000228791	THRB-AS1	processed_transcript	3	THRB antisense RNA 1 [Source:HGNC Symbol;Acc:HGNC:44515]
17430	ENSG00000228793	0.322237	-1.24332	0.747324	0.457014	ENSG00000228793	RP1-223B1.1	lincRNA	6	novel transcript
17431	ENSG00000228794	-0.0688485	5.48109	-0.849689	0.397982	ENSG00000228794	LINC01128	processed_transcript	1	long intergenic non-protein coding RNA 1128 [Source:HGNC Symbol;Acc:HGNC:49377]
17432	ENSG00000228801	0.0430527	1.00829	0.386373	0.700225	ENSG00000228801	RP11-110G21.1	antisense	8	novel transcript
17433	ENSG00000228804	-0.354328	-2.21936	-1.00486	0.317932	ENSG00000228804	RP11-211G3.3	antisense	3	novel transcript, antisense to RTP2 and BCL6
17434	ENSG00000228808	-0.149165	-0.183983	-0.804911	0.423208	ENSG00000228808	HMGB3P4	processed_pseudogene	13	high mobility group box 3 pseudogene 4 [Source:HGNC Symbol;Acc:HGNC:39104]
17435	ENSG00000228809	-0.126055	-2.80386	-0.338904	0.735552	ENSG00000228809	RP4-705D16.3	processed_transcript	20	novel transcript, antisense to SNRPB2
17436	ENSG00000228810	-0.575474	2.71497	-3.08837	0.00274975	ENSG00000228810	PABPC1P11	processed_pseudogene	9	poly(A) binding protein cytoplasmic 1 pseudogene 11 [Source:HGNC Symbol;Acc:HGNC:37993]
17437	ENSG00000228814	-0.676823	-1.91999	-1.87661	0.0641423	ENSG00000228814	RP11-119H12.5	transcribed_processed_pseudogene	4	heterogeneous nuclear ribonucleoprotein A1 (HNRNPA1) pseudogene
17438	ENSG00000228816	-0.459576	-1.2731	-1.50216	0.136913	ENSG00000228816	AK3P5	processed_pseudogene	10	adenylate kinase 3 pseudogene 5 [Source:HGNC Symbol;Acc:HGNC:39064]
17439	ENSG00000228817	0.0439876	-1.03719	0.197593	0.843854	ENSG00000228817	BACH1-IT2	lincRNA	21	BACH1 intronic transcript 2 [Source:HGNC Symbol;Acc:HGNC:40007]
17440	ENSG00000228818	-0.660713	3.49322	-1.99222	0.0496879	ENSG00000228818	RP11-567G24.1	processed_pseudogene	1	proteasome 26S non-ATPase subunit 2 (PSMD2) pseudogene
17441	ENSG00000228824	0.320777	3.60736	2.58005	0.0116689	ENSG00000228824	MIR4500HG	lincRNA	13	MIR4500 host gene [Source:HGNC Symbol;Acc:HGNC:42773]
17442	ENSG00000228828	-0.237599	3.566	-1.73562	0.0864028	ENSG00000228828	RP11-162G10.1	processed_pseudogene	10	tousled like kinase 2 pseudogene 2 [Source:HGNC Symbol;Acc:HGNC:22227]
17443	ENSG00000228834	-0.398962	0.100354	-0.823015	0.412896	ENSG00000228834	RP11-249L21.4	processed_pseudogene	6	ATP synthase, H+ transporting, mitochondrial F0 complex, subunit f, isoform 2 (ATP5J2) pseudogene
17444	ENSG00000228838	-0.33558	-2.83474	-0.853485	0.395886	ENSG00000228838	RP4-784A16.2	antisense	1	novel transcript
17445	ENSG00000228839	-0.195465	-1.3887	-0.937383	0.351325	ENSG00000228839	PIK3IP1-AS1	antisense	22	PIK3IP1 antisense RNA 1 (head to head) [Source:HGNC Symbol;Acc:HGNC:41072]
17446	ENSG00000228842	-0.233056	3.41924	-1.55586	0.123608	ENSG00000228842	PCDH9-AS2	antisense	13	PCDH9 antisense RNA 2 [Source:HGNC Symbol;Acc:HGNC:39896]
17447	ENSG00000228852	-0.28506	0.94983	-1.85794	0.0667813	ENSG00000228852	RP11-57H12.5	antisense	1	novel transcript, antisense to RWDD3
17448	ENSG00000228853	-0.33248	-0.493005	-1.68538	0.0957327	ENSG00000228853	NEGR1-IT1	sense_intronic	1	NEGR1 intronic transcript 1 [Source:HGNC Symbol;Acc:HGNC:41432]
17449	ENSG00000228857	0.182323	-1.07881	0.752666	0.453814	ENSG00000228857	AC104653.1	lincRNA	2	novel transcript
17450	ENSG00000228861	0.101481	-2.18947	0.294897	0.768821	ENSG00000228861	RPL23AP12	processed_pseudogene	21	ribosomal protein L23a pseudogene 12 [Source:HGNC Symbol;Acc:HGNC:23840]
17451	ENSG00000228868	-0.396534	-1.8084	-1.72333	0.0886134	ENSG00000228868	MYLKP1	unprocessed_pseudogene	3	myosin light chain kinase pseudogene 1 [Source:HGNC Symbol;Acc:HGNC:7591]
17452	ENSG00000228878	0.0140997	2.65221	0.13006	0.896839	ENSG00000228878	SEPT7-AS1	lincRNA	7	SEPT7 antisense RNA 1 (head to head) [Source:HGNC Symbol;Acc:HGNC:51153]
17453	ENSG00000228886	-0.145459	-1.01888	-0.816555	0.416558	ENSG00000228886	RP11-290D2.3	lincRNA	13	novel transcript
17454	ENSG00000228887	-0.241432	0.862586	-0.646952	0.519477	ENSG00000228887	EEF1DP1	processed_pseudogene	19	eukaryotic translation elongation factor 1 delta pseudogene 1 [Source:HGNC Symbol;Acc:HGNC:32474]
17455	ENSG00000228889	-0.0935009	-1.20345	-0.372514	0.710475	ENSG00000228889	UBAC2-AS1	lincRNA	13	UBAC2 antisense RNA 1 [Source:HGNC Symbol;Acc:HGNC:42502]
17456	ENSG00000228903	-0.033455	1.0935	-0.176309	0.860488	ENSG00000228903	RASA4CP	transcribed_unprocessed_pseudogene	7	RAS p21 protein activator 4C, pseudogene [Source:HGNC Symbol;Acc:HGNC:44185]
17457	ENSG00000228914	0.299897	-1.18751	0.825941	0.411243	ENSG00000228914	OR1H1P	unprocessed_pseudogene	9	olfactory receptor family 1 subfamily H member 1 pseudogene [Source:HGNC Symbol;Acc:HGNC:8206]
17458	ENSG00000228915	-0.118037	-0.0950052	-0.550705	0.583339	ENSG00000228915	OR7E128P	unprocessed_pseudogene	11	olfactory receptor family 7 subfamily E member 128 pseudogene [Source:HGNC Symbol;Acc:HGNC:15305]
17459	ENSG00000228918	-0.467452	-2.13967	-1.874	0.0645062	ENSG00000228918	LINC01344	lincRNA	1	long intergenic non-protein coding RNA 1344 [Source:HGNC Symbol;Acc:HGNC:50554]
17460	ENSG00000228925	-0.291041	-0.705047	-1.54452	0.126329	ENSG00000228925	AC016722.4	antisense	2	novel transcript, antisense to MCFD2
17461	ENSG00000228929	-0.24568	1.71474	-0.550538	0.583453	ENSG00000228929	RPS13P2	processed_pseudogene	1	ribosomal protein S13 pseudogene 2 [Source:HGNC Symbol;Acc:HGNC:36364]
17462	ENSG00000228937	-0.728551	-0.652138	-3.24066	0.00172637	ENSG00000228937	AC005539.2	processed_pseudogene	2	metastasis associated 1 family, member 3 (MTA3) pseudogene
17463	ENSG00000228939	-0.399062	1.01619	-2.35474	0.0209358	ENSG00000228939	AKT3-IT1	sense_intronic	1	AKT3 intronic transcript 1 [Source:HGNC Symbol;Acc:HGNC:41304]
17464	ENSG00000228941	-0.40049	1.04031	-0.735279	0.464276	ENSG00000228941	UBE3AP2	processed_pseudogene	21	ubiquitin protein ligase E3A pseudogene 2 [Source:HGNC Symbol;Acc:HGNC:12498]
17465	ENSG00000228944	0.179655	-2.66275	0.574575	0.567158	ENSG00000228944	AC004485.3	antisense	7	novel transcript
17466	ENSG00000228955	-0.444223	-2.00385	-1.65595	0.10157	ENSG00000228955	RP11-452J6.2	processed_pseudogene	1	ribosomal protein L7a (RPL7A) pseudogene
17467	ENSG00000228956	0.109659	4.26262	1.30073	0.19701	ENSG00000228956	SATB1-AS1	processed_transcript	3	SATB1 antisense RNA 1 [Source:HGNC Symbol;Acc:HGNC:50687]
17468	ENSG00000228971	0.162072	3.59783	0.912709	0.364082	ENSG00000228971	LINC02607	lincRNA	1	long intergenic non-protein coding RNA 2607 [Source:HGNC Symbol;Acc:HGNC:54049]
17469	ENSG00000228976	-0.563152	-0.715941	-2.46431	0.0158257	ENSG00000228976	SUMO2P8	processed_pseudogene	6	SUMO2 pseudogene 8 [Source:HGNC Symbol;Acc:HGNC:39018]
17470	ENSG00000228981	-0.249786	0.677502	-1.12976	0.261885	ENSG00000228981	RP11-364L4.1	processed_pseudogene	4	ribosomal protein S2 (RPS2) pseudogene
17471	ENSG00000228983	-0.0106162	-2.0227	-0.0354152	0.971835	ENSG00000228983	SLC47A1P1	transcribed_unprocessed_pseudogene	17	SLC47A1 pseudogene 1 [Source:HGNC Symbol;Acc:HGNC:51849]
17472	ENSG00000228988	-0.320017	-2.19898	-1.10576	0.272075	ENSG00000228988	RP4-677H15.4	antisense	1	novel transcript
17473	ENSG00000228995	-0.549289	-1.60738	-2.33671	0.0219042	ENSG00000228995	MTND1P9	processed_pseudogene	20	MT-ND1 pseudogene 9 [Source:HGNC Symbol;Acc:HGNC:42099]
17474	ENSG00000228997	-0.0929161	-0.468763	-0.341688	0.733463	ENSG00000228997	RP1-186E20.1	processed_pseudogene	10	ORM1-like (S. cerevisiae) pseudogene
17475	ENSG00000228999	0.698523	2.33166	2.72048	0.00796317	ENSG00000228999	AC068490.1	lincRNA	2	long intergenic non-protein coding RNA 1830
17476	ENSG00000229007	-0.367703	0.0774415	-1.63359	0.106193	ENSG00000229007	EXOSC3P1	processed_pseudogene	21	exosome component 3 pseudogene 1 [Source:HGNC Symbol;Acc:HGNC:33989]
17477	ENSG00000229009	-0.180052	0.323466	-0.847594	0.399141	ENSG00000229009	TMPRSS11GP	transcribed_unprocessed_pseudogene	4	transmembrane serine protease 11G, pseudogene [Source:HGNC Symbol;Acc:HGNC:42983]
17478	ENSG00000229010	-0.249928	-1.3228	-1.12139	0.265409	ENSG00000229010	RP5-979D14.1	processed_pseudogene	1	novel pseudogene
17479	ENSG00000229014	-0.150923	-0.600283	-0.680537	0.498089	ENSG00000229014	RPL30P13	processed_pseudogene	12	ribosomal protein L30 pseudogene 13 [Source:HGNC Symbol;Acc:HGNC:36280]
17480	ENSG00000229017	-0.256166	1.02612	-1.88571	0.0628883	ENSG00000229017	LINC01277	lincRNA	6	long intergenic non-protein coding RNA 1277 [Source:HGNC Symbol;Acc:HGNC:50334]
17481	ENSG00000229019	0.165836	-2.61313	0.454947	0.650354	ENSG00000229019	RP11-88I18.3	sense_intronic	9	novel transcript
17482	ENSG00000229020	-0.568416	-0.499956	-2.14819	0.0346612	ENSG00000229020	AKR7A2P1	processed_pseudogene	1	aldo-keto reductase family 7 member A2 pseudogene 1 [Source:HGNC Symbol;Acc:HGNC:24062]
17483	ENSG00000229023	-0.435254	1.15312	-0.949652	0.345091	ENSG00000229023	AC067945.3	processed_pseudogene	2	RAB1A, member RAS oncogene family (RAB1A) pseudogene.
17484	ENSG00000229029	-0.519975	0.0571718	-3.20098	0.00195165	ENSG00000229029	CDCA4P1	processed_pseudogene	9	cell division cycle associated 4 pseudogene 1 [Source:HGNC Symbol;Acc:HGNC:49770]
17485	ENSG00000229036	-0.40453	2.87585	-4.09973	9.70908e-05	ENSG00000229036	VDAC1P8	transcribed_processed_pseudogene	6	voltage dependent anion channel 1 pseudogene 8 [Source:HGNC Symbol;Acc:HGNC:37483]
17486	ENSG00000229042	-0.00364855	-0.579203	-0.0148318	0.988203	ENSG00000229042	RP1-232N11.2	antisense	20	novel transcript, antisense to PTPRT
17487	ENSG00000229043	-0.314505	1.25719	-1.66837	0.0990709	ENSG00000229043	AC091729.9	antisense	7	novel transcript
17488	ENSG00000229044	-0.52975	-1.34565	-1.9821	0.0508306	ENSG00000229044	RP11-266K22.2	antisense	1	novel transcript
17489	ENSG00000229048	-0.451979	-0.752134	-2.08755	0.0399552	ENSG00000229048	DUTP1	processed_pseudogene	3	deoxyuridine triphosphatase pseudogene 1 [Source:HGNC Symbol;Acc:HGNC:31956]
17490	ENSG00000229052	-0.502478	2.61817	-2.95819	0.00404653	ENSG00000229052	RP11-386I23.1	transcribed_processed_pseudogene	1	GAJ protein pseudogene
17491	ENSG00000229056	-0.479463	0.297076	-2.51011	0.0140436	ENSG00000229056	AC020571.3	antisense	2	HECW2 antisense RNA 1 [Source:HGNC Symbol;Acc:HGNC:54062]
17492	ENSG00000229060	-0.286615	-0.680376	-1.06614	0.289504	ENSG00000229060	RP11-20P5.2	processed_pseudogene	9	novel pseudogene
17493	ENSG00000229087	-0.168991	-2.35238	-0.552829	0.58189	ENSG00000229087	RP11-32P22.1	processed_pseudogene	2	ribosomal protein S26 (RPS26) pseudogene
17494	ENSG00000229089	-0.241511	2.31463	-0.940118	0.349929	ENSG00000229089	ANKRD20A8P	transcribed_unprocessed_pseudogene	2	ankyrin repeat domain 20 family member A8, pseudogene [Source:HGNC Symbol;Acc:HGNC:23666]
17495	ENSG00000229097	-0.658956	5.51625	-1.15117	0.253022	ENSG00000229097	CALM2P2	processed_pseudogene	10	calmodulin 2 pseudogene 2 [Source:HGNC Symbol;Acc:HGNC:1447]
17496	ENSG00000229105	-0.419725	0.891248	-2.53073	0.013302	ENSG00000229105	ASTN2-AS1	antisense	9	ASTN2 antisense RNA 1 [Source:HGNC Symbol;Acc:HGNC:51175]
17497	ENSG00000229110	-0.685432	0.766078	-2.64522	0.00978918	ENSG00000229110	AC006355.3	processed_pseudogene	7	heterogeneous nuclear ribonucleoprotein A1-like 3 (HNRPA1L3) pseudogene
17498	ENSG00000229117	0.317738	4.98506	3.18749	0.00203437	ENSG00000229117	RPL41	protein_coding	12	ribosomal protein L41 [Source:HGNC Symbol;Acc:HGNC:10354]
17499	ENSG00000229122	0.0331849	0.299988	0.217785	0.82814	ENSG00000229122	AGBL5-IT1	sense_intronic	2	AGBL5 intronic transcript 1 [Source:HGNC Symbol;Acc:HGNC:41484]
17500	ENSG00000229124	0.0227162	-2.93586	0.0599159	0.952369	ENSG00000229124	VIM-AS1	antisense	10	VIM antisense RNA 1 [Source:HGNC Symbol;Acc:HGNC:44879]
17501	ENSG00000229127	-0.35328	3.06903	-3.0188	0.00338495	ENSG00000229127	AC007038.7	antisense	2	novel transcript
17502	ENSG00000229140	0.274541	-0.757951	1.1883	0.238157	ENSG00000229140	CCDC26	lincRNA	8	CCDC26 long non-coding RNA [Source:HGNC Symbol;Acc:HGNC:28416]
17503	ENSG00000229146	-0.465017	0.103376	-1.41551	0.16072	ENSG00000229146	SNX18P4	processed_pseudogene	9	sorting nexin 18 pseudogene 4 [Source:HGNC Symbol;Acc:HGNC:39612]
17504	ENSG00000229152	-0.336567	2.4684	-2.47334	0.0154591	ENSG00000229152	ANKRD10-IT1	sense_intronic	13	ANKRD10 intronic transcript 1 [Source:HGNC Symbol;Acc:HGNC:39891]
17505	ENSG00000229153	-0.108431	-0.517002	-0.460458	0.646411	ENSG00000229153	EPHA1-AS1	antisense	7	EPHA1 antisense RNA 1 [Source:HGNC Symbol;Acc:HGNC:27799]
17506	ENSG00000229154	-0.713096	1.03792	-3.30354	0.00141854	ENSG00000229154	KCNQ5-AS1	antisense	6	KCNQ5 antisense RNA 1 [Source:HGNC Symbol;Acc:HGNC:40323]
17507	ENSG00000229160	-0.258066	-2.81438	-0.659473	0.511447	ENSG00000229160	AC009229.6	lincRNA	2	novel transcript
17508	ENSG00000229161	-0.45779	2.53096	-0.89823	0.371703	ENSG00000229161	TCP1P1	unprocessed_pseudogene	7	t-complex 1 pseudogene 1 [Source:HGNC Symbol;Acc:HGNC:11659]
17509	ENSG00000229178	-0.354858	-1.60911	-1.20074	0.233324	ENSG00000229178	AC069513.4	lincRNA	3	novel transcript
17510	ENSG00000229180	-0.0881044	4.29864	-1.31328	0.192767	ENSG00000229180	GS1-124K5.11	transcribed_unprocessed_pseudogene	7	RAB guanine nucleotide exchange factor (GEF) 1 (RABGEF1) pseudogene
17511	ENSG00000229184	-0.316198	0.109232	-0.79119	0.431124	ENSG00000229184	ATP5HP2	processed_pseudogene	9	ATP synthase peripheral stalk subunit d pseudogene 2 [Source:HGNC Symbol;Acc:HGNC:49624]
17512	ENSG00000229190	-0.548347	-1.19378	-2.02888	0.0457277	ENSG00000229190	RP11-390B4.3	antisense	10	novel transcript
17513	ENSG00000229191	0.442593	-0.531062	1.60171	0.11308	ENSG00000229191	RP11-168O16.1	antisense	1	novel transcript, antisense KIF21B
17514	ENSG00000229195	-0.0893568	-2.79945	-0.216418	0.829202	ENSG00000229195	AC009495.4	lincRNA	2	novel transcript
17515	ENSG00000229206	-0.617733	2.66735	-3.11096	0.00256867	ENSG00000229206	RP11-397O4.1	lincRNA	10	novel transcript
17516	ENSG00000229214	-0.212217	-0.340795	-1.26508	0.209438	ENSG00000229214	LINC00242	lincRNA	6	long intergenic non-protein coding RNA 242 [Source:HGNC Symbol;Acc:HGNC:21249]
17517	ENSG00000229221	0.0421531	-2.49067	0.138735	0.890001	ENSG00000229221	HNRNPA1P66	processed_pseudogene	2	heterogeneous nuclear ribonucleoprotein A1 pseudogene 66 [Source:HGNC Symbol;Acc:HGNC:48796]
17518	ENSG00000229222	-0.0755425	-0.264595	-0.34491	0.731048	ENSG00000229222	KRT18P4	processed_pseudogene	20	keratin 18 pseudogene 4 [Source:HGNC Symbol;Acc:HGNC:16604]
17519	ENSG00000229240	-0.404211	3.7068	-2.30993	0.0234165	ENSG00000229240	LINC00710	processed_transcript	10	long intergenic non-protein coding RNA 710 [Source:HGNC Symbol;Acc:HGNC:27386]
17520	ENSG00000229241	-0.471583	2.74916	-1.8444	0.0687498	ENSG00000229241	PNPT1P1	processed_pseudogene	3	polyribonucleotide nucleotidyltransferase 1 pseudogene 1 [Source:HGNC Symbol;Acc:HGNC:44468]
17521	ENSG00000229246	-0.457505	-0.953693	-1.70148	0.0926564	ENSG00000229246	LINC00377	lincRNA	13	long intergenic non-protein coding RNA 377 [Source:HGNC Symbol;Acc:HGNC:42703]
17522	ENSG00000229251	-0.115691	0.953364	-0.247931	0.80481	ENSG00000229251	HNRNPA1P8	processed_pseudogene	7	heterogeneous nuclear ribonucleoprotein A1 pseudogene 8 [Source:HGNC Symbol;Acc:HGNC:39126]
17523	ENSG00000229255	0.305179	-2.06265	0.947726	0.346065	ENSG00000229255	RP11-407H12.8	lincRNA	1	novel transcript
17524	ENSG00000229256	-0.604852	0.00369838	-1.71921	0.0893634	ENSG00000229256	ST13P13	processed_pseudogene	10	ST13, Hsp70 interacting protein pseudogene 13 [Source:HGNC Symbol;Acc:HGNC:38788]
17525	ENSG00000229267	-0.223108	-0.612661	-0.902882	0.369244	ENSG00000229267	AC072062.1	antisense	2	novel transcript, antisense to ABCA12
17526	ENSG00000229268	-0.197037	0.438425	-0.976158	0.331868	ENSG00000229268	PES1P2	processed_pseudogene	9	pescadillo ribosomal biogenesis factor 1 pseudogene 2 [Source:HGNC Symbol;Acc:HGNC:44059]
17527	ENSG00000229276	-0.444317	-1.11151	-1.54609	0.125949	ENSG00000229276	REV3L-IT1	sense_intronic	6	REV3L intronic transcript 1 [Source:HGNC Symbol;Acc:HGNC:41377]
17528	ENSG00000229287	-1.05451	-2.37285	-2.50158	0.014361	ENSG00000229287	FABP5P4	processed_pseudogene	13	fatty acid binding protein 5 pseudogene 4 [Source:HGNC Symbol;Acc:HGNC:31061]
17529	ENSG00000229294	-0.655718	0.925628	-3.45409	0.000877948	ENSG00000229294	RP5-1044H5.1	antisense	1	novel transcript
17530	ENSG00000229298	-0.309812	-1.34462	-1.2588	0.211687	ENSG00000229298	TUBB8P1	processed_pseudogene	9	tubulin beta 8 class VIII pseudogene 1 [Source:HGNC Symbol;Acc:HGNC:42182]
17531	ENSG00000229312	-0.583782	-0.180356	-3.21841	0.00184948	ENSG00000229312	RP11-470P21.2	antisense	9	novel transcript
17532	ENSG00000229320	-0.0576998	1.13408	-0.547297	0.585667	ENSG00000229320	KRT8P12	transcribed_processed_pseudogene	3	keratin 8 pseudogene 12 [Source:HGNC Symbol;Acc:HGNC:28057]
17533	ENSG00000229321	-0.0323316	3.38794	-0.27564	0.783521	ENSG00000229321	AC008269.2	lincRNA	2	novel transcript
17534	ENSG00000229325	-0.144773	2.43694	-1.28752	0.201549	ENSG00000229325	ACAP2-IT1	sense_intronic	3	ACAP2 intronic transcript 1 [Source:HGNC Symbol;Acc:HGNC:41426]
17535	ENSG00000229327	-0.235339	-0.80089	-1.34035	0.183846	ENSG00000229327	RP11-135A24.2	antisense	10	novel transcript
17536	ENSG00000229330	-0.237848	-2.10569	-0.854273	0.395452	ENSG00000229330	AC006947.1	sense_intronic	17	novel transcript
17537	ENSG00000229334	-0.323714	-0.546272	-1.79439	0.0764507	ENSG00000229334	AC046143.3	antisense	3	novel transcript
17538	ENSG00000229339	-0.49345	-1.88438	-1.91694	0.0587422	ENSG00000229339	RP11-193I22.2	processed_pseudogene	3	ribosomal protein L7a (RPL7A) pseudogene
17539	ENSG00000229344	-0.699565	5.27032	-0.980067	0.329947	ENSG00000229344	MTCO2P12	unprocessed_pseudogene	1	MT-CO2 pseudogene 12 [Source:HGNC Symbol;Acc:HGNC:52028]
17540	ENSG00000229348	-0.457105	-2.27606	-1.2406	0.218304	ENSG00000229348	HYI-AS1	3prime_overlapping_ncRNA	1	HYI antisense RNA 1 [Source:HGNC Symbol;Acc:HGNC:41173]
17541	ENSG00000229349	-0.594736	-1.64031	-1.90068	0.0608708	ENSG00000229349	ACTG1P9	processed_pseudogene	6	actin gamma 1 pseudogene 9 [Source:HGNC Symbol;Acc:HGNC:154]
17542	ENSG00000229352	-0.455684	-1.17212	-1.37048	0.174292	ENSG00000229352	AC007563.3	lincRNA	2	novel transcript
17543	ENSG00000229358	-0.107016	3.80215	-1.49291	0.139314	ENSG00000229358	DPY19L1P1	unprocessed_pseudogene	7	DPY19L1 pseudogene 1 [Source:HGNC Symbol;Acc:HGNC:22395]
17544	ENSG00000229359	-0.558537	1.18047	-2.24496	0.0274742	ENSG00000229359	PIN1P1	transcribed_processed_pseudogene	1	peptidylprolyl cis/trans isomerase, NIMA-interacting 1 pseudogene 1 [Source:HGNC Symbol;Acc:HGNC:8989]
17545	ENSG00000229368	0.0987108	-1.38927	0.482692	0.630606	ENSG00000229368	AC090587.4	sense_overlapping	11	novel transcript, sense overlapping STIM1
17546	ENSG00000229369	-0.476778	-0.411077	-1.85241	0.0675792	ENSG00000229369	RP13-225O21.5	processed_pseudogene	9	density-regulated protein (DENR) pseudogene
17547	ENSG00000229385	-0.275073	0.574971	-1.68085	0.0966126	ENSG00000229385	AC010975.1	antisense	2	novel transcript
17548	ENSG00000229388	-0.24571	-0.895578	-1.08281	0.282077	ENSG00000229388	LINC01715	lincRNA	1	long intergenic non-protein coding RNA 1715 [Source:HGNC Symbol;Acc:HGNC:52502]
17549	ENSG00000229391	0.108742	-1.13698	0.272845	0.785661	ENSG00000229391	HLA-DRB6	transcribed_unprocessed_pseudogene	6	major histocompatibility complex, class II, DR beta 6 (pseudogene) [Source:HGNC Symbol;Acc:HGNC:4954]
17550	ENSG00000229393	0.634366	-2.25821	1.81344	0.0734373	ENSG00000229393	RP3-395M20.3	antisense	1	novel transcript
17551	ENSG00000229399	-0.487252	1.24377	-1.30763	0.194666	ENSG00000229399	RP11-378J18.6	processed_pseudogene	1	prefoldin 5 (PFDN5) pseudogene
17552	ENSG00000229400	-0.114676	-1.99479	-0.428401	0.669487	ENSG00000229400	RP11-3L21.2	antisense	1	novel transcript
17553	ENSG00000229403	-0.121169	-3.27495	-0.284107	0.777047	ENSG00000229403	RP4-718N17.2	lincRNA	7	novel transcript
17554	ENSG00000229407	-0.129863	-1.7943	-0.383795	0.702128	ENSG00000229407	RP11-12M5.3	antisense	1	novel transcript
17555	ENSG00000229417	-0.172165	0.380007	-0.820705	0.414203	ENSG00000229417	NPM1P25	processed_pseudogene	10	nucleophosmin 1 pseudogene 25 [Source:HGNC Symbol;Acc:HGNC:45204]
17556	ENSG00000229419	-0.534482	6.03262	-1.57954	0.118078	ENSG00000229419	RALGAPA1P1	processed_pseudogene	9	Ral GTPase activating protein catalytic alpha subunit 1 pseudogene 1 [Source:HGNC Symbol;Acc:HGNC:23203]
17557	ENSG00000229422	-0.305798	0.931418	-1.30511	0.195521	ENSG00000229422	RP11-262H14.5	lincRNA	9	novel transcript
17558	ENSG00000229425	0.218281	5.20684	1.39314	0.167356	ENSG00000229425	AJ006998.2	lincRNA	21	novel transcript
17559	ENSG00000229427	-0.443867	0.0575946	-2.32219	0.0227127	ENSG00000229427	ANKRD26P4	processed_pseudogene	13	ankyrin repeat domain 26 pseudogene 4 [Source:HGNC Symbol;Acc:HGNC:39690]
17560	ENSG00000229431	-0.0823753	0.580378	-0.540677	0.590202	ENSG00000229431	RP1-92O14.6	antisense	1	novel transcript
17561	ENSG00000229444	-0.249855	-1.87121	-0.941326	0.349314	ENSG00000229444	RP11-184I16.4	antisense	1	novel transcript
17562	ENSG00000229447	-0.546059	-0.914986	-2.81879	0.00604596	ENSG00000229447	RP11-490K7.4	processed_pseudogene	1	general transcription factor IIA, 2, 12kDa (GTF2A2) pseudogene
17563	ENSG00000229453	-0.34379	-1.41772	-1.67457	0.0978442	ENSG00000229453	SPINK8	protein_coding	3	serine peptidase inhibitor, Kazal type 8 (putative) [Source:HGNC Symbol;Acc:HGNC:33160]
17564	ENSG00000229455	-0.259171	-2.41933	-0.788613	0.432621	ENSG00000229455	RPS10P18	processed_pseudogene	10	ribosomal protein S10 pseudogene 18 [Source:HGNC Symbol;Acc:HGNC:36239]
17565	ENSG00000229456	-0.416025	0.828614	-1.40691	0.163248	ENSG00000229456	RLIMP1	processed_pseudogene	13	ring finger protein, LIM domain interacting pseudogene 1 [Source:HGNC Symbol;Acc:HGNC:39682]
17566	ENSG00000229458	-0.362678	2.05839	-2.79048	0.00654936	ENSG00000229458	RP11-202D18.2	antisense	10	novel transcript
17567	ENSG00000229463	-0.322969	-0.42625	-1.44445	0.152438	ENSG00000229463	LYST-AS1	antisense	1	LYST antisense RNA 1 [Source:HGNC Symbol;Acc:HGNC:41320]
17568	ENSG00000229473	-0.12159	-0.518821	-0.491901	0.624109	ENSG00000229473	RGS17P1	processed_pseudogene	13	regulator of G protein signaling 17 pseudogene 1 [Source:HGNC Symbol;Acc:HGNC:39729]
17569	ENSG00000229474	-0.0854374	-1.30443	-0.338825	0.735611	ENSG00000229474	PATL2	protein_coding	15	PAT1 homolog 2 [Source:HGNC Symbol;Acc:HGNC:33630]
17570	ENSG00000229492	-0.19218	-1.08766	-0.808585	0.421103	ENSG00000229492	AC004019.10	processed_pseudogene	22	Telomeric repeat-binding factor 2-interacting protein 1 (TERF2IP) pseudogene
17571	ENSG00000229494	0.232388	-2.13107	0.434283	0.665228	ENSG00000229494	AC012494.1	lincRNA	2	novel transcript
17572	ENSG00000229495	-0.374007	-1.93956	-1.02627	0.307795	ENSG00000229495	RP11-173D14.3	lincRNA	6	novel transcript
17573	ENSG00000229502	-0.7686	-0.0279704	-4.35034	3.89923e-05	ENSG00000229502	RP11-52J3.2	antisense	6	novel transcript
17574	ENSG00000229505	0.0607662	-2.71341	0.155297	0.87697	ENSG00000229505	RP4-682E18.1	processed_pseudogene	1	novel pseudogene
17575	ENSG00000229519	-0.132235	-1.01523	-0.622354	0.535443	ENSG00000229519	RP11-58A11.2	processed_pseudogene	1	ribosomal protein L34 (RPL34) pseudogene
17576	ENSG00000229520	-0.0425479	-0.808223	-0.194958	0.84591	ENSG00000229520	LINC00404	lincRNA	13	long intergenic non-protein coding RNA 404 [Source:HGNC Symbol;Acc:HGNC:42734]
17577	ENSG00000229521	-0.461942	-0.117797	-1.79356	0.0765836	ENSG00000229521	MYCBP2-AS2	sense_intronic	13	MYCBP2 antisense RNA 2 [Source:HGNC Symbol;Acc:HGNC:41024]
17578	ENSG00000229531	-0.29101	0.203476	-1.77593	0.0794683	ENSG00000229531	RP1-102G20.5	antisense	1	novel transcript
17579	ENSG00000229533	-0.0462625	-1.79027	-0.126238	0.899854	ENSG00000229533	AC003986.5	antisense	7	novel transcript, antisense to FERD3L
17580	ENSG00000229536	0.160479	-2.2054	0.591364	0.55591	ENSG00000229536	LINC02572	lincRNA	2	long intergenic non-protein coding RNA 2572 [Source:HGNC Symbol;Acc:HGNC:53634]
17581	ENSG00000229539	-0.0255159	-1.72778	-0.107335	0.914787	ENSG00000229539	RP11-119B16.2	antisense	20	novel transcript
17582	ENSG00000229543	-0.247668	-2.85877	-0.584354	0.560593	ENSG00000229543	RP11-90J7.2	lincRNA	10	novel transcript
17583	ENSG00000229544	0.309316	-1.04023	1.63695	0.105489	ENSG00000229544	NKX1-2	protein_coding	10	NK1 homeobox 2 [Source:HGNC Symbol;Acc:HGNC:31652]
17584	ENSG00000229558	-0.284835	0.222936	-1.69265	0.0943326	ENSG00000229558	SACS-AS1	lincRNA	13	SACS antisense RNA 1 [Source:HGNC Symbol;Acc:HGNC:39835]
17585	ENSG00000229567	0.168735	-2.2111	0.525655	0.600552	ENSG00000229567	RP4-717I23.2	processed_pseudogene	1	ribosomal protein L39 (RPL39) pseudogene
17586	ENSG00000229569	-0.43367	-1.4278	-1.79203	0.0768315	ENSG00000229569	RP11-481G8.2	lincRNA	10	novel transcript
17587	ENSG00000229570	-0.21661	-0.176014	-1.00932	0.3158	ENSG00000229570	GAPDHP58	processed_pseudogene	1	glyceraldehyde 3 phosphate dehydrogenase pseudogene 58 [Source:HGNC Symbol;Acc:HGNC:4142]
17588	ENSG00000229585	-0.15385	-0.395756	-0.87153	0.386019	ENSG00000229585	RPL21P44	processed_pseudogene	4	ribosomal protein L21 pseudogene 44 [Source:HGNC Symbol;Acc:HGNC:33820]
17589	ENSG00000229587	-0.0360116	-0.511019	-0.183727	0.854683	ENSG00000229587	RP11-197P3.5	sense_intronic	9	novel transcript
17590	ENSG00000229589	-0.346751	0.681356	-2.55765	0.0123868	ENSG00000229589	ACVR2B-AS1	antisense	3	ACVR2B antisense RNA 1 [Source:HGNC Symbol;Acc:HGNC:44161]
17591	ENSG00000229591	-0.801158	-0.097071	-4.06793	0.00010877	ENSG00000229591	RP5-981O7.2	antisense	7	novel transcript
17592	ENSG00000229593	-0.42468	0.90939	-1.1017	0.273828	ENSG00000229593	SUCLA2P3	processed_pseudogene	2	succinate-CoA ligase ADP-forming beta subunit pseudogene 3 [Source:HGNC Symbol;Acc:HGNC:38103]
17593	ENSG00000229598	-0.346892	1.212	-1.36874	0.174835	ENSG00000229598	PRDX3P1	processed_pseudogene	22	peroxiredoxin 3 pseudogene 1 [Source:HGNC Symbol;Acc:HGNC:39264]
17594	ENSG00000229605	0.0636769	-0.707652	0.227111	0.820905	ENSG00000229605	RP11-492M23.2	processed_pseudogene	10	ribosomal protein L21 pseudogene 93 [Source:HGNC Symbol;Acc:HGNC:35646]
17595	ENSG00000229618	-0.158068	2.97332	-0.883958	0.379313	ENSG00000229618	AC011288.2	lincRNA	7	novel transcript
17596	ENSG00000229619	-0.0532214	2.60559	-0.553985	0.581102	ENSG00000229619	MBNL1-AS1	antisense	3	MBNL1 antisense RNA 1 [Source:HGNC Symbol;Acc:HGNC:44584]
17597	ENSG00000229622	-0.682915	-1.9302	-2.6544	0.00954757	ENSG00000229622	MTND5P2	processed_pseudogene	13	MT-ND5 pseudogene 2 [Source:HGNC Symbol;Acc:HGNC:41919]
17598	ENSG00000229623	-0.478419	-0.0788701	-2.38781	0.0192574	ENSG00000229623	METTL21AP1	processed_pseudogene	21	methyltransferase like 21A pseudogene 1 [Source:HGNC Symbol;Acc:HGNC:41921]
17599	ENSG00000229635	-0.418208	-0.292043	-1.41857	0.159829	ENSG00000229635	RP4-713B5.2	processed_pseudogene	1	pseudogene similar to part of F-box and WD-40 domain protein 1B (FBXW1B)
17600	ENSG00000229638	-0.614611	5.11092	-1.33164	0.186682	ENSG00000229638	RPL4P4	processed_pseudogene	3	ribosomal protein L4 pseudogene 4 [Source:HGNC Symbol;Acc:HGNC:36179]
17601	ENSG00000229642	0.337683	-2.01766	1.09389	0.277217	ENSG00000229642	AC027119.1	lincRNA	3	novel transcript
17602	ENSG00000229644	-0.0475267	2.81255	-0.120742	0.904192	ENSG00000229644	NAMPTP1	processed_pseudogene	10	nicotinamide phosphoribosyltransferase pseudogene 1 [Source:HGNC Symbol;Acc:HGNC:17633]
17603	ENSG00000229657	-0.309502	1.14372	-1.58391	0.117079	ENSG00000229657	RP11-494K3.2	processed_pseudogene	1	ribosomal protein L13a (RPL13A) pseudogene
17604	ENSG00000229659	-0.4369	2.35496	-1.9724	0.0519476	ENSG00000229659	RP11-345K20.2	processed_pseudogene	10	ribosomal protein L26 pseudogene 6 [Source:HGNC Symbol;Acc:HGNC:34023]
17605	ENSG00000229666	-0.563098	0.224894	-3.30761	0.00140052	ENSG00000229666	MAST4-AS1	antisense	5	MAST4 antisense RNA 1 [Source:HGNC Symbol;Acc:HGNC:40865]
17606	ENSG00000229668	-0.543487	-1.39757	-2.22522	0.0288235	ENSG00000229668	RP11-317F20.2	processed_pseudogene	10	pseudogene similar to part of small nuclear ribonucleoprotein polypeptide B (SNRPB2)
17607	ENSG00000229672	-0.241419	0.201737	-1.55494	0.123826	ENSG00000229672	RP11-184A2.3	antisense	10	novel transcript
17608	ENSG00000229673	-0.722074	-1.81805	-2.38713	0.0192908	ENSG00000229673	LL22NC01-116C6.1	antisense	22	novel transcript
17609	ENSG00000229676	-0.341988	0.335228	-1.7455	0.0846577	ENSG00000229676	ZNF492	protein_coding	19	zinc finger protein 492 [Source:HGNC Symbol;Acc:HGNC:23707]
17610	ENSG00000229688	-0.57926	0.713157	-3.35019	0.00122436	ENSG00000229688	ISPD-AS1	antisense	7	ISPD antisense RNA 1 [Source:HGNC Symbol;Acc:HGNC:48962]
17611	ENSG00000229689	-0.137888	2.79508	-1.71605	0.0899433	ENSG00000229689	AC009237.8	transcribed_unprocessed_pseudogene	2	Ankyrin repeat domain-containing protein pseudogene
17612	ENSG00000229690	-0.490111	-2.53018	-1.23797	0.219273	ENSG00000229690	MTCO2P1	processed_pseudogene	20	MT-CO2 pseudogene 1 [Source:HGNC Symbol;Acc:HGNC:16564]
17613	ENSG00000229692	-0.202538	2.70557	-1.60012	0.113433	ENSG00000229692	SOS1-IT1	sense_intronic	2	SOS1 intronic transcript 1 [Source:HGNC Symbol;Acc:HGNC:41385]
17614	ENSG00000229694	-0.517149	-1.32472	-2.59009	0.0113593	ENSG00000229694	RP11-305L7.6	lincRNA	9	long intergenic non-protein coding RNA 484 [Source:NCBI gene;Acc:100129347]
17615	ENSG00000229696	-0.62865	-0.381745	-1.97616	0.0515125	ENSG00000229696	KARSP1	processed_pseudogene	13	lysyl-tRNA synthetase pseudogene 1 [Source:HGNC Symbol;Acc:HGNC:39207]
17616	ENSG00000229703	0.0954093	0.828917	0.665675	0.507495	ENSG00000229703	XX-CR54.1	transcribed_unitary_pseudogene	1	novel pseudogene
17617	ENSG00000229721	-0.478316	-1.58921	-1.85915	0.0666071	ENSG00000229721	RP11-252I14.1	processed_pseudogene	5	ribosomal protein S8 (RPS8) pseudogene
17618	ENSG00000229723	-0.352977	-2.13721	-1.16851	0.246	ENSG00000229723	LINC01054	antisense	13	long intergenic non-protein coding RNA 1054 [Source:HGNC Symbol;Acc:HGNC:49048]
17619	ENSG00000229727	-0.544548	0.923342	-2.66659	0.00923543	ENSG00000229727	AC013460.1	processed_transcript	2	novel transcript
17620	ENSG00000229728	-0.285281	0.0155519	-1.83264	0.0704999	ENSG00000229728	RP11-314N13.3	antisense	20	novel transcript
17621	ENSG00000229739	-0.212279	2.22223	-2.20202	0.0304833	ENSG00000229739	RP11-295K2.3	antisense	1	novel transcript, antisense to PDC
17622	ENSG00000229740	-0.365194	-2.25584	-1.1455	0.255348	ENSG00000229740	U91324.1	lincRNA	2	novel transcript
17623	ENSG00000229743	-0.188328	0.982833	-1.23028	0.222125	ENSG00000229743	LINC01159	processed_transcript	2	long intergenic non-protein coding RNA 1159 [Source:HGNC Symbol;Acc:HGNC:49514]
17624	ENSG00000229751	-0.358252	0.371615	-2.27159	0.0257412	ENSG00000229751	RP11-142M10.2	antisense	10	novel transcript
17625	ENSG00000229756	-0.676184	-0.0197057	-2.82401	0.00595697	ENSG00000229756	RPL31P20	processed_pseudogene	3	ribosomal protein L31 pseudogene 20 [Source:HGNC Symbol;Acc:HGNC:36303]
17626	ENSG00000229766	-0.14856	-0.761259	-0.81525	0.4173	ENSG00000229766	RP5-971N18.3	antisense	20	novel transcript, antisense to TMX4
17627	ENSG00000229780	0.288591	-2.3873	1.01102	0.31499	ENSG00000229780	UBE2Q1-AS1	antisense	1	UBE2Q1 antisense RNA 1 [Source:HGNC Symbol;Acc:HGNC:40722]
17628	ENSG00000229782	0.11375	-2.68456	0.364294	0.71658	ENSG00000229782	AC118754.4	antisense	17	novel transcript
17629	ENSG00000229786	-0.0667255	-1.55446	-0.185596	0.853222	ENSG00000229786	SNRPFP2	processed_pseudogene	1	small nuclear ribonucleoprotein polypeptide F pseudogene 2 [Source:HGNC Symbol;Acc:HGNC:39665]
17630	ENSG00000229797	0.0591	-1.35793	0.219553	0.826767	ENSG00000229797	AC140481.8	antisense	2	novel transcript
17631	ENSG00000229800	-0.39287	1.68849	-2.68145	0.00886729	ENSG00000229800	ATP8A2P2	processed_pseudogene	13	ATPase phospholipid transporting 8A2 pseudogene 2 [Source:HGNC Symbol;Acc:HGNC:39663]
17632	ENSG00000229806	-0.0372199	-2.14206	-0.125519	0.900421	ENSG00000229806	RPS15P5	processed_pseudogene	3	ribosomal protein S15 pseudogene 5 [Source:HGNC Symbol;Acc:HGNC:35536]
17633	ENSG00000229808	-0.586959	0.226659	-3.93072	0.000176534	ENSG00000229808	RP11-456P18.2	transcribed_processed_pseudogene	1	proteasome (prosome, macropain) activator subunit 3 (PA28 gamma; Ki) pseudogene
17634	ENSG00000229809	0.102748	1.62806	1.10363	0.272996	ENSG00000229809	ZNF688	protein_coding	16	zinc finger protein 688 [Source:HGNC Symbol;Acc:HGNC:30489]
17635	ENSG00000229816	-0.309597	2.36824	-2.40933	0.0182308	ENSG00000229816	DDX50P1	processed_pseudogene	2	DEAD-box helicase 50 pseudogene 1 [Source:HGNC Symbol;Acc:HGNC:18974]
17636	ENSG00000229820	-0.387435	0.35365	-1.15212	0.252631	ENSG00000229820	RP1-308E4.1	processed_pseudogene	1	DnaJ (Hsp40) homolog, subfamily C member 8 (DNAJC8) pseudogene
17637	ENSG00000229828	-0.236445	0.00581214	-0.606029	0.546176	ENSG00000229828	PDE4DIPP1	unprocessed_pseudogene	1	phosphodiesterase 4D interacting protein pseudogene 1 [Source:HGNC Symbol;Acc:HGNC:50867]
17638	ENSG00000229832	-0.446291	-1.50492	-1.78329	0.0782542	ENSG00000229832	RP11-384C4.2	sense_intronic	1	novel transcript, sense intronic to PPP2R5A
17639	ENSG00000229833	0.212659	0.223386	1.31229	0.193099	ENSG00000229833	PET100	protein_coding	19	PET100 homolog [Source:HGNC Symbol;Acc:HGNC:40038]
17640	ENSG00000229839	-0.148787	0.524612	-0.93746	0.351286	ENSG00000229839	AC018462.2	antisense	2	novel transcript
17641	ENSG00000229846	-0.325536	-0.160885	-1.59163	0.11533	ENSG00000229846	RP11-141A19.1	antisense	1	novel transcript
17642	ENSG00000229847	-0.152566	5.99571	-0.902153	0.369628	ENSG00000229847	EMX2OS	antisense	10	EMX2 opposite strand/antisense RNA [Source:HGNC Symbol;Acc:HGNC:18511]
17643	ENSG00000229852	0.0102389	2.9667	0.132133	0.895204	ENSG00000229852	RP11-398K22.12	antisense	6	novel transcript, antisense to KHDC1
17644	ENSG00000229853	-0.234469	-1.60131	-0.851377	0.397049	ENSG00000229853	RP5-1049G16.4	processed_pseudogene	20	ribosomal protein S3A (RPS3A) pseudogene
17645	ENSG00000229865	-1.06301	-2.19248	-2.61955	0.0104941	ENSG00000229865	RPL31P54	processed_pseudogene	13	ribosomal protein L31 pseudogene 54 [Source:HGNC Symbol;Acc:HGNC:36077]
17646	ENSG00000229867	0.228473	-0.448946	1.4617	0.147659	ENSG00000229867	STEAP3-AS1	antisense	2	STEAP3 antisense RNA 1 [Source:HGNC Symbol;Acc:HGNC:41053]
17647	ENSG00000229870	0.210194	-2.38355	0.765574	0.446137	ENSG00000229870	RP11-507K13.6	processed_pseudogene	10	ribosomal protein L21 pseudogene 89 [Source:HGNC Symbol;Acc:HGNC:36474]
17648	ENSG00000229873	-0.0271331	-2.34815	-0.0768191	0.938955	ENSG00000229873	OGFR-AS1	antisense	20	OGFR antisense RNA 1 [Source:HGNC Symbol;Acc:HGNC:40724]
17649	ENSG00000229887	-0.305765	0.295934	-1.56465	0.121532	ENSG00000229887	HNRNPA1P6	transcribed_unprocessed_pseudogene	1	heterogeneous nuclear ribonucleoprotein A1 pseudogene 6 [Source:HGNC Symbol;Acc:HGNC:5032]
17650	ENSG00000229891	0.0772141	-1.30637	0.307341	0.759366	ENSG00000229891	LINC01315	lincRNA	22	long intergenic non-protein coding RNA 1315 [Source:HGNC Symbol;Acc:HGNC:50513]
17651	ENSG00000229892	-0.582272	-1.2605	-2.22195	0.0290522	ENSG00000229892	RP4-730D4.1	processed_pseudogene	20	pseudogene similar to part of ATP synthase, H+ transporting, mitochondrial F1 complex, O subunit (oligomycin sensitivity conferring protein) ATP5O
17652	ENSG00000229894	-0.548848	1.00955	-2.37426	0.01993	ENSG00000229894	RP11-668G10.2	protein_coding	4	glycerol kinase 3 pseudogene [Source:HGNC Symbol;Acc:HGNC:4292]
17653	ENSG00000229896	-0.17126	-2.17067	-0.530006	0.597545	ENSG00000229896	RP11-456H18.2	lincRNA	6	novel transcript
17654	ENSG00000229897	-0.404333	3.37654	-0.799142	0.426526	ENSG00000229897	SEPT7P7	processed_pseudogene	9	septin 7 pseudogene 7 [Source:HGNC Symbol;Acc:HGNC:38043]
17655	ENSG00000229917	-0.43867	1.07328	-1.97863	0.0512284	ENSG00000229917	RPL7P46	processed_pseudogene	16	ribosomal protein L7 pseudogene 46 [Source:HGNC Symbol;Acc:HGNC:36706]
17656	ENSG00000229918	-0.245582	-0.0829091	-1.32174	0.189946	ENSG00000229918	DOCK9-AS1	antisense	13	DOCK9 antisense RNA 1 [Source:HGNC Symbol;Acc:HGNC:40672]
17657	ENSG00000229920	-0.449352	-2.36877	-1.2986	0.197737	ENSG00000229920	RPS4XP5	transcribed_processed_pseudogene	2	ribosomal protein S4X pseudogene 5 [Source:HGNC Symbol;Acc:HGNC:36670]
17658	ENSG00000229921	-0.187208	-2.23827	-0.31268	0.755321	ENSG00000229921	KIF25-AS1	lincRNA	6	KIF25 antisense RNA 1 [Source:HGNC Symbol;Acc:HGNC:20953]
17659	ENSG00000229924	-0.0727102	-1.54174	-0.223595	0.82363	ENSG00000229924	FAM90A26	protein_coding	4	family with sequence similarity 90 member A26 [Source:HGNC Symbol;Acc:HGNC:43746]
17660	ENSG00000229931	-0.161677	0.520509	-0.942764	0.348582	ENSG00000229931	RP1-151F17.1	antisense	6	novel transcript
17661	ENSG00000229932	-0.343057	3.86447	-0.774646	0.440785	ENSG00000229932	YWHAZP3	processed_pseudogene	10	tyrosine 3-monooxygenase/tryptophan 5-monooxygenase activation protein zeta pseudogene 3 [Source:HGNC Symbol;Acc:HGNC:31101]
17662	ENSG00000229938	-0.175021	-1.50865	-0.739915	0.461473	ENSG00000229938	MYO16-AS2	antisense	13	MYO16 antisense RNA 2 [Source:HGNC Symbol;Acc:HGNC:39914]
17663	ENSG00000229944	-0.400437	3.58463	-0.774489	0.440878	ENSG00000229944	EIF4EP2	processed_pseudogene	17	eukaryotic translation initiation factor 4E pseudogene 2 [Source:HGNC Symbol;Acc:HGNC:32428]
17664	ENSG00000229948	-0.280211	-0.128027	-1.56496	0.121458	ENSG00000229948	B3GALNT1P1	processed_pseudogene	2	beta-1,3-N-acetylgalactosaminyltransferase 1 pseudogene 1 [Source:HGNC Symbol;Acc:HGNC:51302]
17665	ENSG00000229955	-0.190353	-1.98146	-0.598676	0.551046	ENSG00000229955	RP1-5O6.4	sense_intronic	22	novel transcript, sense intronic to CSNK1E
17666	ENSG00000229956	-0.228162	3.21627	-2.04409	0.0441668	ENSG00000229956	ZRANB2-AS2	processed_transcript	1	ZRANB2 antisense RNA 2 (head to head) [Source:HGNC Symbol;Acc:HGNC:43595]
17667	ENSG00000229962	-0.431385	-1.30458	-1.76521	0.0812663	ENSG00000229962	AP000221.1	lincRNA	21	novel transcript
17668	ENSG00000229970	0.0163328	-2.47991	0.0553033	0.956032	ENSG00000229970	AC007128.1	antisense	7	novel transcript, antisense to ICA1
17669	ENSG00000229975	-0.444808	1.94999	-2.4722	0.0155048	ENSG00000229975	LIPT1P1	processed_pseudogene	13	lipoyltransferase 1 pseudogene 1 [Source:HGNC Symbol;Acc:HGNC:39278]
17670	ENSG00000229980	-0.0538905	0.524511	-0.377001	0.707151	ENSG00000229980	TOB1-AS1	processed_transcript	17	TOB1 antisense RNA 1 [Source:HGNC Symbol;Acc:HGNC:44340]
17671	ENSG00000229981	-0.0411313	-0.279845	-0.19724	0.844129	ENSG00000229981	LINC01435	lincRNA	10	long intergenic non-protein coding RNA 1435 [Source:HGNC Symbol;Acc:HGNC:50753]
17672	ENSG00000229989	-0.103254	3.48572	-0.640868	0.523403	ENSG00000229989	MIR181A1HG	lincRNA	1	MIR181A1 host gene [Source:HGNC Symbol;Acc:HGNC:48659]
17673	ENSG00000229990	-0.189904	0.374455	-1.01292	0.314088	ENSG00000229990	RP11-574K11.8	antisense	10	novel transcript, antisense to CAMK2G
17674	ENSG00000229991	-0.319366	-1.13385	-0.760057	0.449409	ENSG00000229991	AKR1B1P1	processed_pseudogene	1	aldehyde reductase family 1 member B1 pseudogene 1 [Source:HGNC Symbol;Acc:HGNC:420]
17675	ENSG00000229992	-0.234543	1.35211	-1.68767	0.0952889	ENSG00000229992	HMGB3P9	processed_pseudogene	1	high mobility group box 3 pseudogene 9 [Source:HGNC Symbol;Acc:HGNC:39301]
17676	ENSG00000229994	-0.457504	2.88667	-1.57298	0.119589	ENSG00000229994	RPL5P4	processed_pseudogene	1	ribosomal protein L5 pseudogene 4 [Source:HGNC Symbol;Acc:HGNC:36095]
17677	ENSG00000229999	-0.318368	-0.720431	-1.66411	0.0999229	ENSG00000229999	RP5-1042K10.10	antisense	22	novel transcript, antisense to SGSM3 and ADSL
17678	ENSG00000230001	-0.854907	-0.333523	-3.32541	0.00132416	ENSG00000230001	RP11-70J12.1	sense_intronic	9	novel transcript
17679	ENSG00000230002	-0.289064	1.34964	-1.99067	0.0498608	ENSG00000230002	ALMS1-IT1	sense_intronic	2	ALMS1 intronic transcript 1 [Source:HGNC Symbol;Acc:HGNC:41305]
17680	ENSG00000230005	0.128356	-1.79391	0.397132	0.692306	ENSG00000230005	SNAP47-AS1	antisense	1	SNAP47 antisense RNA 1 [Source:HGNC Symbol;Acc:HGNC:41501]
17681	ENSG00000230006	0.134702	5.79222	1.46388	0.147065	ENSG00000230006	ANKRD36BP2	transcribed_unprocessed_pseudogene	2	ankyrin repeat domain 36B pseudogene 2 [Source:HGNC Symbol;Acc:HGNC:33607]
17682	ENSG00000230010	-0.195573	-0.343403	-0.98121	0.329387	ENSG00000230010	RP4-568F9.6	lincRNA	20	novel transcript
17683	ENSG00000230022	-0.412255	0.156453	-1.51819	0.132827	ENSG00000230022	FNTAP2	processed_pseudogene	13	farnesyltransferase, CAAX box, alpha pseudogene 2 [Source:HGNC Symbol;Acc:HGNC:3784]
17684	ENSG00000230026	-0.172961	-1.14306	-0.619981	0.536996	ENSG00000230026	RP11-382D8.5	processed_pseudogene	1	dentatorubral-pallidoluysian atrophy (atrophin-1) (DRPLA) pseudogene
17685	ENSG00000230035	-0.23551	-1.94638	-0.855231	0.394925	ENSG00000230035	RP11-174G17	antisense	1	IGSF21 antisense RNA 1 [Source:HGNC Symbol;Acc:HGNC:41190]
17686	ENSG00000230042	-0.350454	0.831992	-2.34134	0.0216518	ENSG00000230042	AK3P3	processed_pseudogene	7	adenylate kinase 3 pseudogene 3 [Source:HGNC Symbol;Acc:HGNC:39062]
17687	ENSG00000230046	-0.505762	-0.868041	-2.21905	0.0292572	ENSG00000230046	BIRC6-AS1	antisense	2	BIRC6 antisense RNA 1 [Source:HGNC Symbol;Acc:HGNC:40641]
17688	ENSG00000230051	0.800914	0.391998	3.26529	0.00159898	ENSG00000230051	CTA-929C8.8	lincRNA	22	novel transcript
17689	ENSG00000230054	-0.258102	-0.87836	-1.10605	0.271951	ENSG00000230054	RP11-402G3.5	protein_coding	9	testis expressed 53 [Source:HGNC Symbol;Acc:HGNC:53655]
17690	ENSG00000230061	-0.128316	-1.52761	-0.442697	0.659155	ENSG00000230061	TRPM2-AS	antisense	21	TRPM2 antisense RNA [Source:HGNC Symbol;Acc:HGNC:50758]
17691	ENSG00000230068	-0.242845	-1.60934	-0.740236	0.46128	ENSG00000230068	CDC42-IT1	sense_intronic	1	CDC42 intronic transcript 1 [Source:HGNC Symbol;Acc:HGNC:41317]
17692	ENSG00000230069	-0.313803	-1.0454	-1.42466	0.158066	ENSG00000230069	LRRC37A15P	processed_pseudogene	4	leucine rich repeat containing 37 member A15, pseudogene [Source:HGNC Symbol;Acc:HGNC:43819]
17693	ENSG00000230071	-0.172323	0.259011	-1.11737	0.267111	ENSG00000230071	RPL4P6	processed_pseudogene	22	ribosomal protein L4 pseudogene 6 [Source:HGNC Symbol;Acc:HGNC:35611]
17694	ENSG00000230074	0.113966	-0.135528	0.607747	0.545041	ENSG00000230074	RP11-195F19.9	antisense	9	novel transcript
17695	ENSG00000230077	-0.545942	-1.05966	-1.84521	0.068631	ENSG00000230077	MTAPP2	processed_pseudogene	3	methylthioadenosine phosphorylase pseudogene 2 [Source:HGNC Symbol;Acc:HGNC:42443]
17696	ENSG00000230082	0.128003	-1.04044	0.586226	0.55934	ENSG00000230082	PRRT3-AS1	antisense	3	PRRT3 antisense RNA 1 [Source:HGNC Symbol;Acc:HGNC:41151]
17697	ENSG00000230084	-0.236176	0.309086	-1.23	0.22223	ENSG00000230084	RP4-613B23.1	antisense	3	novel transcript
17698	ENSG00000230091	0.0795387	1.7471	0.605425	0.546575	ENSG00000230091	TMEM254-AS1	antisense	10	TMEM254 antisense RNA 1 [Source:HGNC Symbol;Acc:HGNC:27340]
17699	ENSG00000230092	-0.18854	0.355018	-1.46032	0.148037	ENSG00000230092	RP11-206L10.8	transcribed_unprocessed_pseudogene	1	F-box only protein 25 (FBXO25) pseudogene
17700	ENSG00000230102	-0.826214	-0.737771	-3.5874	0.000567734	ENSG00000230102	LINC02028	processed_transcript	3	long intergenic non-protein coding RNA 2028 [Source:HGNC Symbol;Acc:HGNC:27718]
17701	ENSG00000230104	-0.0730803	-1.95199	-0.271822	0.786445	ENSG00000230104	AC018712.2	processed_pseudogene	2	stem-loop binding protein (SLBP) pseudogene
17702	ENSG00000230114	-0.644995	-2.08821	-1.946	0.0550938	ENSG00000230114	RP11-141A19.2	antisense	1	novel transcript
17703	ENSG00000230124	0.0530444	4.61408	0.792606	0.430303	ENSG00000230124	ACBD6	protein_coding	1	acyl-CoA binding domain containing 6 [Source:HGNC Symbol;Acc:HGNC:23339]
17704	ENSG00000230126	-0.421584	0.770392	-2.02491	0.0461436	ENSG00000230126	FGF12-AS2	antisense	3	FGF12 antisense RNA 2 [Source:HGNC Symbol;Acc:HGNC:40235]
17705	ENSG00000230133	-0.00739003	0.876156	-0.0395355	0.96856	ENSG00000230133	LINC01721	lincRNA	20	long intergenic non-protein coding RNA 1721 [Source:HGNC Symbol;Acc:HGNC:52508]
17706	ENSG00000230140	-0.555577	-1.71242	-1.72487	0.0883322	ENSG00000230140	AC016738.3	antisense	2	novel transcript, antisense to NPAS2
17707	ENSG00000230154	-0.525439	0.416421	-2.42563	0.0174858	ENSG00000230154	AC018463.4	processed_pseudogene	2	chromosome 1 open reading frame 80 (C1orf80) pseudogene
17708	ENSG00000230155	-0.166797	-2.31199	-0.585587	0.559768	ENSG00000230155	RP3-477O4.14	antisense	20	novel transcript
17709	ENSG00000230156	0.0391484	-0.682949	0.0939642	0.925368	ENSG00000230156	LINC00443	lincRNA	13	long intergenic non-protein coding RNA 443 [Source:HGNC Symbol;Acc:HGNC:42780]
17710	ENSG00000230163	-0.172734	0.747162	-1.18768	0.2384	ENSG00000230163	RP5-997D16.2	antisense	1	novel transcript
17711	ENSG00000230169	-0.665525	-1.10738	-2.54446	0.0128277	ENSG00000230169	RPL30P16	processed_pseudogene	8	ribosomal protein L30 pseudogene 16 [Source:HGNC Symbol;Acc:HGNC:48340]
17712	ENSG00000230177	-0.286311	0.893363	-2.08741	0.0399682	ENSG00000230177	RP5-1112D6.4	antisense	6	novel transcript
17713	ENSG00000230183	-0.367183	2.09025	-1.14276	0.256478	ENSG00000230183	CNOT6LP1	processed_pseudogene	15	CCR4-NOT transcription complex subunit 6-like pseudogene 1 [Source:HGNC Symbol;Acc:HGNC:32355]
17714	ENSG00000230184	-0.469028	-1.36694	-1.98707	0.050267	ENSG00000230184	SMYD3-IT1	sense_intronic	1	SMYD3 intronic transcript 1 [Source:HGNC Symbol;Acc:HGNC:41406]
17715	ENSG00000230185	-0.510364	-0.28613	-2.74002	0.00754282	ENSG00000230185	C9orf147	antisense	9	chromosome 9 open reading frame 147 [Source:HGNC Symbol;Acc:HGNC:31438]
17716	ENSG00000230189	-0.259801	-1.22945	-1.60326	0.112738	ENSG00000230189	GS1-124K5.2	transcribed_unprocessed_pseudogene	7	RAB guanine nucleotide exchange factor 1 (RABGEF1) pseudogene
17717	ENSG00000230190	-0.291383	1.43075	-1.80984	0.0739984	ENSG00000230190	AC005518.2	sense_intronic	7	novel transcript
17718	ENSG00000230201	0.384842	-2.06401	1.45468	0.149591	ENSG00000230201	ATP6V0CP1	processed_pseudogene	17	ATPase H+ transporting V0 subunit c pseudogene 1 [Source:HGNC Symbol;Acc:HGNC:31323]
17719	ENSG00000230202	-0.391417	2.64221	-0.812247	0.419011	ENSG00000230202	RP11-632C17__A.1	processed_pseudogene	6	ribosomal protein L29 (RPL29) pseudogene
17720	ENSG00000230207	-0.271474	2.42114	-0.587764	0.558312	ENSG00000230207	RPL4P5	processed_pseudogene	9	ribosomal protein L4 pseudogene 5 [Source:HGNC Symbol;Acc:HGNC:35699]
17721	ENSG00000230212	-0.195635	-2.21407	-0.794514	0.429199	ENSG00000230212	AP000688.14	sense_intronic	21	novel transcript
17722	ENSG00000230221	-0.164436	0.808869	-0.334867	0.738584	ENSG00000230221	RP11-173G21.1	processed_pseudogene	9	ATM interactor (ATMIN) pseudogene
17723	ENSG00000230223	0.425083	-2.0792	1.66387	0.0999714	ENSG00000230223	ATXN8OS	antisense	13	ATXN8 opposite strand lncRNA [Source:HGNC Symbol;Acc:HGNC:10561]
17724	ENSG00000230224	-0.438376	0.408585	-2.72323	0.00790257	ENSG00000230224	PHBP9	processed_pseudogene	10	prohibitin pseudogene 9 [Source:HGNC Symbol;Acc:HGNC:39288]
17725	ENSG00000230225	-0.597884	-1.00512	-2.29086	0.0245484	ENSG00000230225	MTND5P14	unprocessed_pseudogene	9	MT-ND5 pseudogene 14 [Source:HGNC Symbol;Acc:HGNC:42276]
17726	ENSG00000230229	-0.328612	-2.27764	-1.13666	0.259004	ENSG00000230229	RP11-90J7.4	lincRNA	10	novel transcript
17727	ENSG00000230237	-0.70829	-0.263746	-3.01424	0.00343094	ENSG00000230237	AC010975.2	processed_pseudogene	2	guanine nucleotide binding protein (G protein), alpha 13 (GNA13) pseudogene
17728	ENSG00000230246	0.244208	-0.523433	1.05781	0.293262	ENSG00000230246	SPATA31C1	transcribed_unprocessed_pseudogene	9	SPATA31 subfamily C member 1 [Source:HGNC Symbol;Acc:HGNC:27846]
17729	ENSG00000230251	-0.311595	-1.50751	-1.19906	0.233973	ENSG00000230251	PHBP4	processed_pseudogene	2	prohibitin pseudogene 4 [Source:HGNC Symbol;Acc:HGNC:8916]
17730	ENSG00000230257	-0.789663	-2.18163	-2.73168	0.00771959	ENSG00000230257	NFE4	protein_coding	7	nuclear factor, erythroid 4 [Source:HGNC Symbol;Acc:HGNC:29902]
17731	ENSG00000230266	-0.240983	-1.6711	-0.901095	0.370187	ENSG00000230266	XXYLT1-AS2	antisense	3	XXYLT1 antisense RNA 2 [Source:HGNC Symbol;Acc:HGNC:41154]
17732	ENSG00000230267	0.15585	0.817177	0.43765	0.662795	ENSG00000230267	HERC2P4	transcribed_unprocessed_pseudogene	16	hect domain and RLD 2 pseudogene 4 [Source:HGNC Symbol;Acc:HGNC:4872]
17733	ENSG00000230269	0.0736647	-0.439304	0.326352	0.744992	ENSG00000230269	LINC02525	lincRNA	6	long intergenic non-protein coding RNA 2525 [Source:HGNC Symbol;Acc:HGNC:53545]
17734	ENSG00000230280	-0.2319	-0.384401	-1.05409	0.294952	ENSG00000230280	HNRNPA1P59	processed_pseudogene	1	heterogeneous nuclear ribonucleoprotein A1 pseudogene 59 [Source:HGNC Symbol;Acc:HGNC:48789]
17735	ENSG00000230286	-0.568352	-2.21426	-2.01806	0.046867	ENSG00000230286	AC013472.4	antisense	2	novel transcript
17736	ENSG00000230287	-0.490396	-1.30662	-2.12782	0.0363666	ENSG00000230287	RP11-305E17.4	processed_pseudogene	1	novel pseudogene
17737	ENSG00000230290	-0.531398	-2.12309	-1.82283	0.0719882	ENSG00000230290	ARMC2-AS1	antisense	6	ARMC2 antisense RNA 1 [Source:HGNC Symbol;Acc:HGNC:41008]
17738	ENSG00000230291	-0.14237	1.22996	-0.262781	0.793381	ENSG00000230291	RP11-244J10.1	processed_pseudogene	12	ribosomal protein L26 (RPL26) pseudogene
17739	ENSG00000230295	-0.298002	-1.79216	-1.27718	0.205159	ENSG00000230295	GTF2IP23	unprocessed_pseudogene	7	general transcription factor IIi pseudogene 23 [Source:HGNC Symbol;Acc:HGNC:51735]
17740	ENSG00000230300	-0.592742	0.853072	-3.79554	0.000281761	ENSG00000230300	STARD13-IT1	sense_intronic	13	STARD13 intronic transcript 1 [Source:HGNC Symbol;Acc:HGNC:41453]
17741	ENSG00000230303	-0.609818	0.0693745	-3.45785	0.000867338	ENSG00000230303	RP11-213G2.2	lincRNA	9	novel transcript
17742	ENSG00000230310	-0.440678	-2.0998	-1.60352	0.11268	ENSG00000230310	CTD-2192J16.11	lincRNA	19	novel transcript
17743	ENSG00000230313	0.290169	-2.48237	0.519483	0.604829	ENSG00000230313	HCG24	antisense	6	HLA complex group 24 [Source:HGNC Symbol;Acc:HGNC:23500]
17744	ENSG00000230314	0.466974	-1.17425	2.04344	0.0442324	ENSG00000230314	ELOVL2-AS1	antisense	6	ELOVL2 antisense RNA 1 [Source:HGNC Symbol;Acc:HGNC:44156]
17745	ENSG00000230316	-0.269025	-2.27531	-0.675737	0.501116	ENSG00000230316	FEZF1-AS1	antisense	7	FEZF1 antisense RNA 1 [Source:HGNC Symbol;Acc:HGNC:41001]
17746	ENSG00000230319	0.0235695	1.31858	0.167096	0.867707	ENSG00000230319	AL022476.2	antisense	22	novel transcript
17747	ENSG00000230321	-0.105246	-2.67015	-0.261646	0.794253	ENSG00000230321	MTCO2P27	unprocessed_pseudogene	19	MT-CO2 pseudogene 27 [Source:HGNC Symbol;Acc:HGNC:52156]
17748	ENSG00000230322	-0.481758	2.04847	-3.08174	0.00280516	ENSG00000230322	RP3-323N1.2	antisense	10	novel transcript
17749	ENSG00000230323	-0.564279	-2.06493	-1.91453	0.0590533	ENSG00000230323	LINC00159	lincRNA	21	long intergenic non-protein coding RNA 159 [Source:HGNC Symbol;Acc:HGNC:1285]
17750	ENSG00000230325	0.0663806	-2.40646	0.217208	0.828588	ENSG00000230325	RP11-385F5.4	antisense	1	novel transcript
17751	ENSG00000230327	-0.395226	1.39948	-1.8889	0.062455	ENSG00000230327	MTCO1P42	processed_pseudogene	2	MT-CO1 pseudogene 42 [Source:HGNC Symbol;Acc:HGNC:52107]
17752	ENSG00000230333	-0.176391	1.0119	-1.23323	0.221027	ENSG00000230333	AC004538.3	processed_transcript	7	novel transcript, antisense to THSD7A
17753	ENSG00000230358	-0.152104	-0.324488	-0.501772	0.617177	ENSG00000230358	SPDYE21P	unprocessed_pseudogene	7	speedy/RINGO cell cycle regulator family member E21, pseudogene [Source:HGNC Symbol;Acc:HGNC:51517]
17754	ENSG00000230359	-0.172599	0.543631	-0.899079	0.371253	ENSG00000230359	TPI1P2	transcribed_processed_pseudogene	7	triosephosphate isomerase 1 pseudogene 2 [Source:HGNC Symbol;Acc:HGNC:38069]
17755	ENSG00000230360	-0.273454	0.696342	-0.544783	0.587387	ENSG00000230360	DDX10P2	processed_pseudogene	9	DEAD-box helicase 10 pseudogene 2 [Source:HGNC Symbol;Acc:HGNC:44961]
17756	ENSG00000230366	-0.0623391	-0.300054	-0.403954	0.687302	ENSG00000230366	DSCR9	lincRNA	21	Down syndrome critical region 9 [Source:HGNC Symbol;Acc:HGNC:16301]
17757	ENSG00000230370	-0.640164	-1.44481	-2.79107	0.00653845	ENSG00000230370	RPL23AP52	processed_pseudogene	7	ribosomal protein L23a pseudogene 52 [Source:HGNC Symbol;Acc:HGNC:36723]
17758	ENSG00000230373	-0.233675	0.818217	-0.91734	0.361665	ENSG00000230373	GOLGA6L5P	transcribed_unprocessed_pseudogene	15	golgin A6 family-like 5, pseudogene [Source:HGNC Symbol;Acc:HGNC:30472]
17759	ENSG00000230383	-0.344947	3.36914	-1.11629	0.26757	ENSG00000230383	AC009245.3	processed_pseudogene	7	ribosomal protein L6 (RPL6) pseudogene
17760	ENSG00000230387	-0.0294824	-1.94862	-0.0869169	0.93095	ENSG00000230387	RP4-737E23.2	lincRNA	20	novel transcript
17761	ENSG00000230391	-0.121069	-0.324828	-0.438861	0.661921	ENSG00000230391	RPSAP23	processed_pseudogene	2	ribosomal protein SA pseudogene 23 [Source:HGNC Symbol;Acc:HGNC:36742]
17762	ENSG00000230393	0.485311	-0.646587	2.21891	0.0292668	ENSG00000230393	AC092667.2	antisense	2	novel transcript
17763	ENSG00000230397	-0.317192	-1.06041	-0.971468	0.334183	ENSG00000230397	SPTLC1P1	transcribed_processed_pseudogene	10	serine palmitoyltransferase long chain base subunit 1 pseudogene 1 [Source:HGNC Symbol;Acc:HGNC:39668]
17764	ENSG00000230398	-0.395943	-0.534941	-1.49862	0.137826	ENSG00000230398	HINT2P1	processed_pseudogene	3	histidine triad nucleotide binding protein 2 pseudogene 1 [Source:HGNC Symbol;Acc:HGNC:50311]
17765	ENSG00000230409	-0.394426	3.94319	-1.27217	0.206924	ENSG00000230409	TCEA1P2	processed_pseudogene	3	transcription elongation factor A1 pseudogene 2 [Source:HGNC Symbol;Acc:HGNC:29891]
17766	ENSG00000230415	0.0181001	-1.22509	0.0877008	0.930329	ENSG00000230415	LINC01786	lincRNA	1	long intergenic non-protein coding RNA 1786 [Source:HGNC Symbol;Acc:HGNC:52575]
17767	ENSG00000230417	-0.472389	2.46891	-3.77857	0.000298596	ENSG00000230417	LINC00856	lincRNA	10	long intergenic non-protein coding RNA 595 [Source:HGNC Symbol;Acc:HGNC:31430]
17768	ENSG00000230424	-0.227259	-2.36254	-0.839404	0.403693	ENSG00000230424	RP1-43E13.2	antisense	1	EMC1 antisense RNA 1 [Source:HGNC Symbol;Acc:HGNC:54050]
17769	ENSG00000230426	-0.180527	-2.63452	-0.497375	0.620261	ENSG00000230426	ERVMER61-1	lincRNA	1	endogenous retrovirus group MER61 member 1 [Source:HGNC Symbol;Acc:HGNC:27919]
17770	ENSG00000230427	-0.513438	-2.04282	-1.98865	0.0500886	ENSG00000230427	RP11-313A24.1	antisense	1	novel transcript
17771	ENSG00000230433	-0.25501	-0.034812	-1.22288	0.22489	ENSG00000230433	RP1-20B11.2	antisense	6	novel transcript
17772	ENSG00000230435	-0.328877	-1.89522	-0.962702	0.338538	ENSG00000230435	AC004160.4	antisense	7	novel transcript
17773	ENSG00000230437	-0.679092	-2.51887	-2.04298	0.0442788	ENSG00000230437	RP11-102J14.1	lincRNA	20	novel transcript
17774	ENSG00000230438	-0.175374	-0.00133921	-0.589065	0.557443	ENSG00000230438	SERPINB9P1	lincRNA	6	serpin family B member 9 pseudogene 1 [Source:HGNC Symbol;Acc:HGNC:28590]
17775	ENSG00000230444	-0.0894099	-1.10233	-0.317173	0.751922	ENSG00000230444	TFAMP1	processed_pseudogene	7	transcription factor A, mitochondrial pseudogene 1 [Source:HGNC Symbol;Acc:HGNC:11636]
17776	ENSG00000230445	-0.0604986	2.63103	-0.375579	0.708204	ENSG00000230445	LRRC37A6P	transcribed_processed_pseudogene	10	leucine rich repeat containing 37 member A6, pseudogene [Source:HGNC Symbol;Acc:HGNC:33746]
17777	ENSG00000230448	-0.345164	-0.11772	-1.62481	0.108056	ENSG00000230448	LINC00276	lincRNA	2	long intergenic non-protein coding RNA 276 [Source:HGNC Symbol;Acc:HGNC:38663]
17778	ENSG00000230453	-0.332002	4.06898	-2.48647	0.0149397	ENSG00000230453	ANKRD18B	protein_coding	9	ankyrin repeat domain 18B [Source:HGNC Symbol;Acc:HGNC:23644]
17779	ENSG00000230454	0.218013	0.0704077	1.33361	0.186038	ENSG00000230454	U73166.2	lincRNA	3	novel transcript
17780	ENSG00000230457	-0.260281	1.90825	-0.699547	0.486198	ENSG00000230457	PA2G4P4	processed_pseudogene	3	proliferation-associated 2G4 pseudogene 4 [Source:HGNC Symbol;Acc:HGNC:32217]
17781	ENSG00000230461	0.0102066	2.27169	0.0848912	0.932556	ENSG00000230461	PROX1-AS1	processed_transcript	1	PROX1 antisense RNA 1 [Source:HGNC Symbol;Acc:HGNC:43656]
17782	ENSG00000230470	-0.563611	0.0367797	-3.0075	0.00350013	ENSG00000230470	GS1-115G20.1	sense_intronic	1	novel transcript
17783	ENSG00000230482	-0.55953	-0.707529	-2.54125	0.0129373	ENSG00000230482	ATP5G2P3	processed_pseudogene	2	ATP synthase membrane subunit c locus 2 pseudogene 3 [Source:HGNC Symbol;Acc:HGNC:42187]
17784	ENSG00000230487	-0.0423975	2.90414	-0.405678	0.68604	ENSG00000230487	PSMG3-AS1	lincRNA	7	PSMG3 antisense RNA 1 (head to head) [Source:HGNC Symbol;Acc:HGNC:22230]
17785	ENSG00000230490	-0.0224496	-0.894272	-0.0806494	0.935918	ENSG00000230490	RP11-141M1.3	lincRNA	13	novel transcript
17786	ENSG00000230495	-0.33067	-1.94081	-1.18431	0.239726	ENSG00000230495	RP11-462D18.2	processed_pseudogene	20	ras-related pseudogene
17787	ENSG00000230498	-0.211981	1.62003	-1.76515	0.0812759	ENSG00000230498	RP4-564M11.2	antisense	1	novel transcript
17788	ENSG00000230499	-0.369475	-1.766	-1.86272	0.0660967	ENSG00000230499	AC108463.1	lincRNA	2	novel transcript
17789	ENSG00000230506	0.00854022	-2.51685	0.0295548	0.976494	ENSG00000230506	RP11-416N4.4	lincRNA	20	novel transcript
17790	ENSG00000230510	-0.202332	1.69716	-2.33306	0.0221049	ENSG00000230510	PPP5D1	protein_coding	19	PPP5 tetratricopeptide repeat domain containing 1 [Source:HGNC Symbol;Acc:HGNC:44209]
17791	ENSG00000230513	0.0573514	-0.174357	0.292413	0.770712	ENSG00000230513	THAP7-AS1	antisense	22	THAP7 antisense RNA 1 [Source:HGNC Symbol;Acc:HGNC:41013]
17792	ENSG00000230530	-0.695536	-2.29403	-2.12989	0.0361907	ENSG00000230530	LIMD1-AS1	bidirectional_promoter_lncRNA	3	LIMD1 antisense RNA 1 [Source:HGNC Symbol;Acc:HGNC:44107]
17793	ENSG00000230534	0.095589	-1.72958	0.406083	0.685744	ENSG00000230534	RP11-297A16.2	antisense	10	novel transcript
17794	ENSG00000230535	0.156338	-1.95954	0.584989	0.560168	ENSG00000230535	BASP1P1	processed_pseudogene	13	brain abundant, membrane attached signal protein 1 pseudogene 1 [Source:HGNC Symbol;Acc:HGNC:39418]
17795	ENSG00000230536	-0.254458	-2.14197	-0.816974	0.41632	ENSG00000230536	RP11-379C10.4	antisense	9	novel transcript
17796	ENSG00000230537	-0.56478	-2.26276	-2.05217	0.0433561	ENSG00000230537	RP11-305L7.1	lincRNA	9	novel transcript
17797	ENSG00000230549	-0.526967	-0.953494	-1.70639	0.0917353	ENSG00000230549	USP17L1	protein_coding	8	ubiquitin specific peptidase 17-like family member 1 [Source:HGNC Symbol;Acc:HGNC:37182]
17798	ENSG00000230551	-0.333876	4.78353	-2.72049	0.0079629	ENSG00000230551	CTB-89H12.4	processed_transcript	5	novel transcript
17799	ENSG00000230552	-0.536571	0.217701	-3.33179	0.00129775	ENSG00000230552	AC092162.1	lincRNA	2	novel transcript
17800	ENSG00000230555	0.050095	-0.707524	0.236735	0.813455	ENSG00000230555	RP11-517P14.2	lincRNA	10	novel transcript
17801	ENSG00000230561	-0.231851	0.341501	-1.51575	0.133442	ENSG00000230561	CCDC192	protein_coding	5	coiled-coil domain containing 192 [Source:HGNC Symbol;Acc:HGNC:49566]
17802	ENSG00000230562	-0.197196	1.63191	-0.493953	0.622665	ENSG00000230562	FAM133DP	processed_pseudogene	2	family with sequence similarity 133 member D, pseudogene [Source:HGNC Symbol;Acc:HGNC:44192]
17803	ENSG00000230563	0.450377	-1.27435	0.997546	0.321446	ENSG00000230563	RP5-828H9.1	lincRNA	20	novel transcript
17804	ENSG00000230565	-0.020645	-0.65147	-0.122225	0.903021	ENSG00000230565	ZNF32-AS2	antisense	10	ZNF32 antisense RNA 2 [Source:HGNC Symbol;Acc:HGNC:23593]
17805	ENSG00000230568	-0.413995	1.28846	-1.07538	0.285372	ENSG00000230568	SF3A3P1	processed_pseudogene	20	splicing factor 3a, subunit 3 pseudogene 1 [Source:HGNC Symbol;Acc:HGNC:16576]
17806	ENSG00000230581	-0.195467	0.838737	-0.820853	0.414119	ENSG00000230581	ACTG1P14	processed_pseudogene	9	actin gamma 1 pseudogene 14 [Source:HGNC Symbol;Acc:HGNC:49751]
17807	ENSG00000230583	-0.00968875	-1.94558	-0.0395534	0.968546	ENSG00000230583	GTF2IRD1P1	transcribed_unprocessed_pseudogene	7	GTF2I repeat domain containing 1 pseudogene 1 [Source:HGNC Symbol;Acc:HGNC:44136]
17808	ENSG00000230585	-0.371305	-0.0802915	-2.39741	0.0187933	ENSG00000230585	PHBP12	processed_pseudogene	1	prohibitin pseudogene 12 [Source:HGNC Symbol;Acc:HGNC:39291]
17809	ENSG00000230593	-0.329009	-1.23522	-1.49651	0.138376	ENSG00000230593	AC090804.1	processed_pseudogene	11	peptidylprolyl isomerase A pseudogene 40 [Source:HGNC Symbol;Acc:HGNC:53664]
17810	ENSG00000230601	-0.250452	-1.50762	-0.715514	0.476332	ENSG00000230601	RP11-402G3.3	protein_coding	9	testis expressed 48 [Source:HGNC Symbol;Acc:HGNC:52393]
17811	ENSG00000230604	-0.269612	-2.20801	-0.995232	0.322563	ENSG00000230604	TSEN15P2	processed_pseudogene	1	tRNA splicing endonuclease subunit 15 pseudogene 2 [Source:HGNC Symbol;Acc:HGNC:43963]
17812	ENSG00000230606	-0.515253	3.92186	-1.0366	0.30298	ENSG00000230606	AC159540.1	lincRNA	2	novel transcript
17813	ENSG00000230612	-0.471387	1.20476	-2.43435	0.0170985	ENSG00000230612	AC004237.1	antisense	5	novel transcript, antisense to KIF3A
17814	ENSG00000230615	-0.093497	0.0191686	-0.65326	0.515423	ENSG00000230615	RP5-1198O20.4	lincRNA	1	novel transcript
17815	ENSG00000230626	-0.150353	1.59727	-0.283029	0.77787	ENSG00000230626	RP11-286H14.4	protein_coding	7	novel protein similar to mitogen-activated protein kinase kinase 2 MAP2K2
17816	ENSG00000230630	-0.258489	2.73386	-1.8885	0.0625092	ENSG00000230630	DNM3OS	antisense	1	DNM3 opposite strand/antisense RNA [Source:HGNC Symbol;Acc:HGNC:41228]
17817	ENSG00000230638	-0.303446	0.430608	-1.42157	0.158958	ENSG00000230638	RP11-486B10.4	processed_pseudogene	1	novel pseudogene
17818	ENSG00000230648	0.14663	-1.38059	0.512419	0.609741	ENSG00000230648	RP3-406P24.3	antisense	6	novel transcript
17819	ENSG00000230658	-0.443082	-0.68877	-1.3411	0.183607	ENSG00000230658	KLHL7-AS1	lincRNA	7	KLHL7 divergent transcript [Source:HGNC Symbol;Acc:HGNC:43431]
17820	ENSG00000230661	-0.319037	-2.02443	-1.03761	0.302514	ENSG00000230661	YY1P1	processed_pseudogene	10	YY1 transcription factor pseudogene 1 [Source:HGNC Symbol;Acc:HGNC:45094]
17821	ENSG00000230667	-0.118453	1.86681	-0.29825	0.766269	ENSG00000230667	SETSIP	protein_coding	1	SET-like protein [Source:HGNC Symbol;Acc:HGNC:42937]
17822	ENSG00000230676	0.828647	-2.36523	2.66772	0.00920675	ENSG00000230676	RP11-65J3.3	lincRNA	9	novel transcript
17823	ENSG00000230684	-0.353502	-1.31533	-1.23941	0.218743	ENSG00000230684	RP11-409K20.6	antisense	9	novel transcript
17824	ENSG00000230699	0.18493	-2.54035	0.476687	0.634857	ENSG00000230699	RP11-54O7.1	lincRNA	1	novel transcript
17825	ENSG00000230701	-0.435951	1.02765	-1.80051	0.0754717	ENSG00000230701	FBXW4P1	processed_pseudogene	22	F-box and WD repeat domain containing 4 pseudogene 1 [Source:HGNC Symbol;Acc:HGNC:13609]
17826	ENSG00000230709	0.721228	-3.00205	1.92195	0.0580991	ENSG00000230709	AC104024.1	lincRNA	17	novel transcript
17827	ENSG00000230715	-0.355604	-0.38491	-1.40707	0.163201	ENSG00000230715	RP11-274B21.4	processed_pseudogene	7	novel pseudogene
17828	ENSG00000230718	0.127049	-1.32756	0.432881	0.666242	ENSG00000230718	RP11-272L13.2	processed_pseudogene	1	pseudogene similar to part of zinc finger protein 131 (clone pHZ-10) (ZNF131)
17829	ENSG00000230725	0.407108	-0.51004	1.86078	0.0663731	ENSG00000230725	RP4-738P15.1	lincRNA	20	novel transcript
17830	ENSG00000230731	-0.644067	-1.21589	-2.24815	0.0272611	ENSG00000230731	RP11-478K15.6	lincRNA	13	novel transcript
17831	ENSG00000230732	-0.432645	1.53152	-2.47286	0.0154782	ENSG00000230732	AC127904.2	sense_intronic	3	novel transcript
17832	ENSG00000230733	-0.146943	3.91196	-1.12485	0.263948	ENSG00000230733	AC092171.4	lincRNA	7	novel transcript
17833	ENSG00000230734	-0.200615	-2.1522	-0.817407	0.416074	ENSG00000230734	RPL10P3	processed_pseudogene	9	ribosomal protein L10 pseudogene 3 [Source:HGNC Symbol;Acc:HGNC:23300]
17834	ENSG00000230735	-0.251072	-0.498814	-1.56137	0.122302	ENSG00000230735	RP11-413E1.4	sense_intronic	1	novel transcript
17835	ENSG00000230736	-0.865651	-1.9115	-3.36053	0.00118484	ENSG00000230736	RP1-149A16.3	lincRNA	22	novel transcript
17836	ENSG00000230737	-0.6781	-2.14845	-2.47294	0.0154752	ENSG00000230737	AC106870.1	antisense	2	novel transcript
17837	ENSG00000230741	-0.411661	-1.73783	-1.45618	0.149177	ENSG00000230741	SC22CB-1D7.1	antisense	22	novel transcript
17838	ENSG00000230751	-0.432252	-0.631433	-1.94598	0.0550955	ENSG00000230751	AC007036.4	sense_intronic	7	novel transcript
17839	ENSG00000230756	-0.249482	0.656766	-0.590809	0.55628	ENSG00000230756	RHOQP3	processed_pseudogene	2	ras homolog family member Q pseudogene 3 [Source:HGNC Symbol;Acc:HGNC:37837]
17840	ENSG00000230769	0.00875794	-1.51726	0.0306194	0.975648	ENSG00000230769	RP3-408N23.4	processed_pseudogene	22	riboflavin kinase (RFK) pseudogene
17841	ENSG00000230772	-0.0391908	-1.1779	-0.224473	0.82295	ENSG00000230772	VN1R108P	unprocessed_pseudogene	20	vomeronasal 1 receptor 108 pseudogene [Source:HGNC Symbol;Acc:HGNC:37432]
17842	ENSG00000230777	-0.584469	-0.950892	-2.07412	0.0412177	ENSG00000230777	RP11-318C24.1	processed_pseudogene	1	ribosomal protein S29 pseudogene 5 [Source:HGNC Symbol;Acc:HGNC:35584]
17843	ENSG00000230782	-0.561522	0.181395	-3.21485	0.00186993	ENSG00000230782	RP11-508N12.2	antisense	9	novel transcript
17844	ENSG00000230783	-0.638541	-1.0352	-3.48832	0.000785753	ENSG00000230783	AC009961.2	processed_pseudogene	2	ribosomal protein S3A (RPS3A) pseudogene
17845	ENSG00000230789	-0.728909	0.642273	-3.88827	0.000204663	ENSG00000230789	ARHGAP26-IT1	sense_intronic	5	ARHGAP26 intronic transcript 1 [Source:HGNC Symbol;Acc:HGNC:41429]
17846	ENSG00000230793	-0.374198	2.21829	-1.88792	0.0625871	ENSG00000230793	SMARCE1P5	processed_pseudogene	13	SWI/SNF related, matrix associated, actin dependent regulator of chromatin, subfamily e, member 1 pseudogene 5 [Source:HGNC Symbol;Acc:HGNC:39734]
17847	ENSG00000230795	0.226859	-0.09645	0.836675	0.405216	ENSG00000230795	HLA-K	unprocessed_pseudogene	6	major histocompatibility complex, class I, K (pseudogene) [Source:HGNC Symbol;Acc:HGNC:4969]
17848	ENSG00000230799	-0.279018	-0.564254	-1.18906	0.23786	ENSG00000230799	AC007279.2	processed_pseudogene	2	ribosomal protein pseudogene
17849	ENSG00000230805	0.0168705	-2.14227	0.0532562	0.957658	ENSG00000230805	AL132709.1	lincRNA	14	novel transcript
17850	ENSG00000230806	-0.295604	0.115836	-1.08969	0.279055	ENSG00000230806	SRGAP2-AS1	antisense	1	SRGAP2 antisense RNA 1 [Source:HGNC Symbol;Acc:HGNC:40902]
17851	ENSG00000230815	-0.581997	-1.48427	-2.33145	0.022194	ENSG00000230815	RP11-49O14.3	sense_intronic	9	novel transcript
17852	ENSG00000230817	-0.153652	-2.13323	-0.61565	0.539838	ENSG00000230817	LINC01362	lincRNA	1	long intergenic non-protein coding RNA 1362 [Source:HGNC Symbol;Acc:HGNC:50596]
17853	ENSG00000230820	-0.579166	-2.5121	-1.85748	0.0668462	ENSG00000230820	AC000362.1	processed_pseudogene	7	ATP synthase, H+ transporting, mitochondrial F0 complex, subunit c (subunit 9), isoform 2 (ATP5G2) pseudogene
17854	ENSG00000230825	-0.0294985	-0.378957	-0.13486	0.893054	ENSG00000230825	AC005532.5	processed_transcript	7	novel transcript
17855	ENSG00000230826	-0.577126	0.361865	-4.14811	8.16031e-05	ENSG00000230826	RP11-417B4.2	antisense	9	novel transcript
17856	ENSG00000230828	-0.85106	-0.440015	-3.39095	0.00107542	ENSG00000230828	RP11-492I2.1	processed_pseudogene	1	novel pseudogene
17857	ENSG00000230830	-0.0493981	1.44406	-0.351357	0.726225	ENSG00000230830	ARPP21-AS1	antisense	3	ARPP21 antisense RNA 1 [Source:HGNC Symbol;Acc:HGNC:40785]
17858	ENSG00000230833	-0.41877	-2.09264	-1.62819	0.107337	ENSG00000230833	RPEP3	processed_pseudogene	1	ribulose-5-phosphate-3-epimerase pseudogene 3 [Source:HGNC Symbol;Acc:HGNC:44522]
17859	ENSG00000230836	-0.530293	-2.13107	-0.659235	0.511599	ENSG00000230836	LINC01293	lincRNA	2	long intergenic non-protein coding RNA 1293 [Source:HGNC Symbol;Acc:HGNC:50362]
17860	ENSG00000230837	-0.10496	-0.250814	-0.255638	0.798873	ENSG00000230837	RPL31P2	processed_pseudogene	20	ribosomal protein L31 pseudogene 2 [Source:HGNC Symbol;Acc:HGNC:16575]
17861	ENSG00000230839	-0.193004	1.04665	-1.39585	0.166544	ENSG00000230839	RP5-968J1.1	lincRNA	20	novel transcript
17862	ENSG00000230847	-0.470515	0.144673	-0.809747	0.420438	ENSG00000230847	RP11-195E2.1	unprocessed_pseudogene	5	OCLN pseudogene 1 [Source:HGNC Symbol;Acc:HGNC:53916]
17863	ENSG00000230849	-0.63117	0.723992	-2.3317	0.0221801	ENSG00000230849	GOT2P2	processed_pseudogene	1	glutamic-oxaloacetic transaminase 2 pseudogene 2 [Source:HGNC Symbol;Acc:HGNC:4435]
17864	ENSG00000230852	0.203973	1.11951	1.25505	0.213041	ENSG00000230852	RP11-51G5.1	lincRNA	6	novel transcript
17865	ENSG00000230863	-0.282555	1.05748	-0.625648	0.53329	ENSG00000230863	RP4-595K12.2	transcribed_processed_pseudogene	1	histidine acid phosphatase domain containing 1 (HISPPD1) pseudogene
17866	ENSG00000230869	-0.343755	-0.364543	-0.898222	0.371707	ENSG00000230869	AGAP10P	unprocessed_pseudogene	10	ArfGAP with GTPase domain, ankyrin repeat and PH domain 10 pseudogene [Source:HGNC Symbol;Acc:HGNC:23659]
17867	ENSG00000230870	-0.497696	2.36894	-1.17799	0.24222	ENSG00000230870	FBXW11P1	processed_pseudogene	21	F-box and WD repeat domain containing 11 pseudogene 1 [Source:HGNC Symbol;Acc:HGNC:1145]
17868	ENSG00000230872	-0.213142	1.26769	-1.63295	0.10633	ENSG00000230872	MFSD13B	unitary_pseudogene	16	major facilitator superfamily domain containing 13B (pseudogene) [Source:HGNC Symbol;Acc:HGNC:52163]
17869	ENSG00000230873	0.180973	-2.19783	0.596905	0.552222	ENSG00000230873	STMND1	protein_coding	6	stathmin domain containing 1 [Source:HGNC Symbol;Acc:HGNC:44668]
17870	ENSG00000230876	-0.379586	-0.274997	-1.72508	0.0882944	ENSG00000230876	LINC00486	lincRNA	2	long intergenic non-protein coding RNA 486 [Source:HGNC Symbol;Acc:HGNC:42946]
17871	ENSG00000230894	-0.425165	2.35477	-3.40793	0.00101854	ENSG00000230894	RP11-67K19.3	antisense	9	novel transcript
17872	ENSG00000230896	-0.0233671	0.297824	-0.16345	0.870568	ENSG00000230896	RP11-767N6.7	sense_intronic	1	novel transcript
17873	ENSG00000230898	-0.428041	-1.1193	-1.69057	0.0947324	ENSG00000230898	RP11-9L18.3	sense_intronic	1	novel transcript
17874	ENSG00000230902	-0.29678	-0.295113	-1.08343	0.281804	ENSG00000230902	FAM204CP	processed_pseudogene	13	family with sequence similarity 204 member C, pseudogene [Source:HGNC Symbol;Acc:HGNC:42012]
17875	ENSG00000230910	-0.410509	5.4452	-3.61026	0.00052631	ENSG00000230910	RP3-525N10.2	processed_transcript	6	novel transcript
17876	ENSG00000230911	-0.403961	0.348255	-2.21916	0.0292491	ENSG00000230911	PPIHP1	processed_pseudogene	11	peptidylprolyl isomerase H pseudogene 1 [Source:HGNC Symbol;Acc:HGNC:31355]
17877	ENSG00000230912	0.384545	-1.35747	1.36765	0.175174	ENSG00000230912	RP3-508I15.10	antisense	22	novel transcript
17878	ENSG00000230920	0.015088	-2.03336	0.0412939	0.967162	ENSG00000230920	RP11-527D15.1	lincRNA	9	novel transcript
17879	ENSG00000230921	-0.720949	-2.14598	-2.21293	0.0296926	ENSG00000230921	HAO2-IT1	sense_intronic	1	HAO2 intronic transcript 1 [Source:HGNC Symbol;Acc:HGNC:41342]
17880	ENSG00000230922	-0.196806	-0.427097	-0.731594	0.46651	ENSG00000230922	RP4-753M9.1	sense_intronic	22	novel transcript
17881	ENSG00000230928	-0.511441	-1.64335	-2.26343	0.026262	ENSG00000230928	RP11-34A14.3	antisense	10	novel transcript
17882	ENSG00000230929	0.013509	-2.43294	0.0378916	0.969867	ENSG00000230929	RP11-395C3.1	processed_pseudogene	5	ribosomal protein, large, P1 (RPLP1) pseudogene
17883	ENSG00000230935	-0.582175	-1.98192	-2.13545	0.0357199	ENSG00000230935	RPS3P1	processed_pseudogene	20	ribosomal protein S3 pseudogene 1 [Source:HGNC Symbol;Acc:HGNC:16579]
17884	ENSG00000230945	0.153326	-1.02619	0.609759	0.543714	ENSG00000230945	LINC01507	lincRNA	9	long intergenic non-protein coding RNA 1507 [Source:HGNC Symbol;Acc:HGNC:51189]
17885	ENSG00000230946	-0.715476	0.446516	-3.00081	0.00356997	ENSG00000230946	HNRNPA1P68	processed_pseudogene	1	heterogeneous nuclear ribonucleoprotein A1 pseudogene 68 [Source:HGNC Symbol;Acc:HGNC:48798]
17886	ENSG00000230951	0.06955	0.0365483	0.341578	0.733546	ENSG00000230951	GPS2P2	processed_pseudogene	3	G protein pathway suppressor 2 pseudogene 2 [Source:HGNC Symbol;Acc:HGNC:49623]
17887	ENSG00000230953	-0.226207	0.484555	-0.593899	0.554221	ENSG00000230953	RP4-631H13.6	processed_pseudogene	1	translational machinery associated 7 homolog (S. cerevisiae) (TMA7) pseudogene
17888	ENSG00000230965	0.297808	-2.19371	0.469882	0.639691	ENSG00000230965	SNX18P13	processed_pseudogene	21	sorting nexin 18 pseudogene 13 [Source:HGNC Symbol;Acc:HGNC:39621]
17889	ENSG00000230982	-0.205989	1.48407	-1.54724	0.125671	ENSG00000230982	DSTNP1	processed_pseudogene	21	destrin, actin depolymerizing factor pseudogene 1 [Source:HGNC Symbol;Acc:HGNC:23769]
17890	ENSG00000230988	-0.691763	-2.68444	-1.95816	0.0536245	ENSG00000230988	RPL23AP11	processed_pseudogene	14	ribosomal protein L23a pseudogene 11 [Source:HGNC Symbol;Acc:HGNC:19808]
17891	ENSG00000230989	0.364069	6.29606	3.27668	0.00154315	ENSG00000230989	HSBP1	protein_coding	16	heat shock factor binding protein 1 [Source:HGNC Symbol;Acc:HGNC:5203]
17892	ENSG00000230993	-0.446297	-1.02424	-1.82931	0.0710018	ENSG00000230993	RPL12P15	processed_pseudogene	2	ribosomal protein L12 pseudogene 15 [Source:HGNC Symbol;Acc:HGNC:36619]
17893	ENSG00000231006	-0.588561	0.952341	-2.30862	0.0234928	ENSG00000231006	RPL7P32	processed_pseudogene	7	ribosomal protein L7 pseudogene 32 [Source:HGNC Symbol;Acc:HGNC:35692]
17894	ENSG00000231007	-0.39145	-1.02709	-1.91686	0.0587521	ENSG00000231007	CDC20P1	processed_pseudogene	9	cell division cycle 20 pseudogene 1 [Source:HGNC Symbol;Acc:HGNC:29487]
17895	ENSG00000231010	-0.377623	0.0397605	-2.08879	0.0398402	ENSG00000231010	RP6-109B7.2	lincRNA	22	novel transcript
17896	ENSG00000231013	0.483743	0.240283	1.98485	0.0505179	ENSG00000231013	AC013275.2	antisense	2	novel transcript, antisense to SCTR
17897	ENSG00000231015	-0.381756	-1.7436	-1.97811	0.0512874	ENSG00000231015	RP5-860P4.2	lincRNA	20	novel transcript
17898	ENSG00000231023	-0.529113	0.373858	-1.58267	0.117362	ENSG00000231023	LINC00326	lincRNA	6	long intergenic non-protein coding RNA 326 [Source:HGNC Symbol;Acc:HGNC:41926]
17899	ENSG00000231028	-0.256862	0.677674	-1.78005	0.0787875	ENSG00000231028	LINC00271	lincRNA	6	long intergenic non-protein coding RNA 271 [Source:HGNC Symbol;Acc:HGNC:32526]
17900	ENSG00000231043	-0.460868	3.76241	-1.19801	0.234377	ENSG00000231043	AC007238.1	processed_pseudogene	2	IK cytokine, down-regulator of HLA II (IK) pseudogene
17901	ENSG00000231047	-0.276525	-1.26857	-1.12022	0.265905	ENSG00000231047	GCNT1P3	processed_pseudogene	3	glucosaminyl (N-acetyl) transferase 1, core 2 pseudogene 3 [Source:HGNC Symbol;Acc:HGNC:37973]
17902	ENSG00000231049	-0.124207	-1.01718	-0.496906	0.62059	ENSG00000231049	OR52B5P	transcribed_unprocessed_pseudogene	11	olfactory receptor family 52 subfamily B member 5 pseudogene [Source:HGNC Symbol;Acc:HGNC:15210]
17903	ENSG00000231050	-0.109208	-0.313842	-0.4511	0.653113	ENSG00000231050	RP1-140A9.1	antisense	1	novel transcript
17904	ENSG00000231063	-0.826533	-0.476468	-4.26547	5.32846e-05	ENSG00000231063	AC006994.1	processed_pseudogene	2	ribosomal protein L6 (RPL6) pseudogene
17905	ENSG00000231064	-0.172099	1.13218	-1.0367	0.302936	ENSG00000231064	MIR92B	antisense	1	novel transcript, antisense to THBS3
17906	ENSG00000231074	-0.141832	6.7779	-1.98519	0.0504799	ENSG00000231074	HCG18	antisense	6	HLA complex group 18 [Source:HGNC Symbol;Acc:HGNC:31337]
17907	ENSG00000231079	-0.45901	2.57707	-2.96553	0.00396041	ENSG00000231079	AC105402.4	antisense	2	novel transcript
17908	ENSG00000231081	0.108466	-0.270148	0.545773	0.58671	ENSG00000231081	RP4-760C5.3	lincRNA	20	novel transcript
17909	ENSG00000231084	-0.482433	-1.55292	-2.15345	0.0342316	ENSG00000231084	CTA-253N17.1	processed_pseudogene	1	ribosomal protein L22 pseudogene 24 [Source:HGNC Symbol;Acc:HGNC:53758]
17910	ENSG00000231096	-0.487695	-1.3184	-1.83769	0.0697443	ENSG00000231096	NDUFB4P3	processed_pseudogene	17	NADH:ubiquinone oxidoreductase subunit B4 pseudogene 3 [Source:HGNC Symbol;Acc:HGNC:45251]
17911	ENSG00000231102	-0.0600835	-1.7881	-0.167228	0.867604	ENSG00000231102	RP11-298J23.5	antisense	6	novel transcript
17912	ENSG00000231104	-0.2971	1.19072	-2.11869	0.0371554	ENSG00000231104	RP11-354M20.3	antisense	10	novel transcript, antisense to RAB11FIP2
17913	ENSG00000231105	-0.0645181	-1.32184	-0.208272	0.835535	ENSG00000231105	RP5-1071N3.1	antisense	1	novel transcript
17914	ENSG00000231107	0.657526	-2.59502	1.58554	0.116707	ENSG00000231107	LINC01508	lincRNA	9	long intergenic non-protein coding RNA 1508 [Source:HGNC Symbol;Acc:HGNC:51190]
17915	ENSG00000231113	0.0146212	1.4043	0.128938	0.897724	ENSG00000231113	RP3-475N16.1	antisense	6	novel transcript
17916	ENSG00000231114	-0.250489	1.42443	-1.19577	0.235246	ENSG00000231114	AC078842.4	lincRNA	7	novel transcript
17917	ENSG00000231119	-0.280547	1.14854	-1.75808	0.0824807	ENSG00000231119	RP4-569M23.2	antisense	20	novel transcript, antisense to ZMYND8
17918	ENSG00000231125	-0.376178	-0.119094	-2.25718	0.0266663	ENSG00000231125	AF129075.5	sense_intronic	21	novel transcript, sense intronic to CCT8
17919	ENSG00000231130	0.0576883	-2.19042	0.143742	0.886058	ENSG00000231130	HLA-T	unprocessed_pseudogene	6	major histocompatibility complex, class I, T (pseudogene) [Source:HGNC Symbol;Acc:HGNC:23478]
17920	ENSG00000231131	-0.00249195	-2.63503	-0.00538725	0.995715	ENSG00000231131	LINC01468	lincRNA	10	lncRNA activating regulator of DKK1 [Source:HGNC Symbol;Acc:HGNC:50913]
17921	ENSG00000231132	-0.671594	-0.242943	-3.39072	0.00107621	ENSG00000231132	RP11-40C11.2	antisense	10	novel transcript
17922	ENSG00000231133	0.051107	-0.741638	0.222418	0.824544	ENSG00000231133	HAR1B	lincRNA	20	highly accelerated region 1B [Source:HGNC Symbol;Acc:HGNC:33118]
17923	ENSG00000231147	-0.226252	-0.445986	-0.928692	0.355785	ENSG00000231147	ARHGAP42P2	unprocessed_pseudogene	2	Rho GTPase activating protein 42 pseudogene 2 [Source:HGNC Symbol;Acc:HGNC:43939]
17924	ENSG00000231158	-0.427212	-0.16561	-1.19698	0.234778	ENSG00000231158	PTP4A1P1	processed_pseudogene	2	protein tyrosine phosphatase type IVA, member 1 pseudogene 1 [Source:HGNC Symbol;Acc:HGNC:41928]
17925	ENSG00000231160	-0.177624	2.91822	-1.74144	0.0853707	ENSG00000231160	KLF3-AS1	processed_transcript	4	KLF3 antisense RNA 1 [Source:HGNC Symbol;Acc:HGNC:25796]
17926	ENSG00000231163	-0.221323	-0.13435	-1.07058	0.28751	ENSG00000231163	CSMD2-AS1	antisense	1	CSMD2 antisense RNA 1 [Source:HGNC Symbol;Acc:HGNC:40882]
17927	ENSG00000231165	-0.030538	-0.0563176	-0.198497	0.84315	ENSG00000231165	TRBV26OR9-2	TR_V_pseudogene	9	T cell receptor beta variable 26/OR9-2 (pseudogene) [Source:HGNC Symbol;Acc:HGNC:15485]
17928	ENSG00000231167	0.063606	1.14223	0.16893	0.866269	ENSG00000231167	YBX1P2	processed_pseudogene	7	Y-box binding protein 1 pseudogene 2 [Source:HGNC Symbol;Acc:HGNC:22635]
17929	ENSG00000231169	-0.412026	0.918985	-1.90615	0.060148	ENSG00000231169	EEF1B2P1	processed_pseudogene	15	eukaryotic translation elongation factor 1 beta 2 pseudogene 1 [Source:HGNC Symbol;Acc:HGNC:3207]
17930	ENSG00000231170	-0.523073	-1.01467	-1.89516	0.0616093	ENSG00000231170	AC002451.3	antisense	7	novel transcript
17931	ENSG00000231177	0.000746149	0.685023	0.00443415	0.996473	ENSG00000231177	LINC00852	antisense	3	long intergenic non-protein coding RNA 852 [Source:HGNC Symbol;Acc:HGNC:29904]
17932	ENSG00000231181	-0.567853	-1.44462	-2.27541	0.025501	ENSG00000231181	RP13-15M17.1	processed_pseudogene	1	ribosomal protein L9 (RPL9) pseudogene
17933	ENSG00000231185	0.153779	1.90871	1.02707	0.307419	ENSG00000231185	AC005592.2	antisense	5	SPRY4 antisense RNA 1 [Source:HGNC Symbol;Acc:HGNC:53465]
17934	ENSG00000231187	-0.297769	1.15862	-1.17747	0.242426	ENSG00000231187	RP11-38L15.3	antisense	10	uncharacterized LOC102724593 [Source:NCBI gene;Acc:102724593]
17935	ENSG00000231195	-0.162439	-1.55415	-0.482141	0.630995	ENSG00000231195	IFNA11P	unprocessed_pseudogene	9	interferon alpha 11, pseudogene [Source:HGNC Symbol;Acc:HGNC:5442]
17936	ENSG00000231201	-0.391297	0.307771	-1.98717	0.0502553	ENSG00000231201	AF127577.11	antisense	21	novel transcript
17937	ENSG00000231205	-0.0132293	3.21786	-0.125933	0.900095	ENSG00000231205	ZNF826P	transcribed_unprocessed_pseudogene	19	zinc finger protein 826, pseudogene [Source:HGNC Symbol;Acc:HGNC:33875]
17938	ENSG00000231222	-0.756213	-2.49931	-2.28569	0.0248636	ENSG00000231222	ARF4P4	processed_pseudogene	13	ADP ribosylation factor 4 pseudogene 4 [Source:HGNC Symbol;Acc:HGNC:37628]
17939	ENSG00000231233	0.192749	0.960924	1.2116	0.229159	ENSG00000231233	CFAP58-AS1	antisense	10	CFAP58 divergent transcript [Source:HGNC Symbol;Acc:HGNC:45243]
17940	ENSG00000231249	-0.117576	-0.518477	-0.541774	0.589449	ENSG00000231249	ITPR1-AS1	antisense	3	ITPR1 divergent transcript [Source:HGNC Symbol;Acc:HGNC:44470]
17941	ENSG00000231252	-0.489213	1.92244	-2.09812	0.0389851	ENSG00000231252	RP11-436K8.1	lincRNA	1	novel transcript
17942	ENSG00000231255	-0.209639	-1.49733	-0.890572	0.375775	ENSG00000231255	AC005009.1	antisense	7	novel transcript
17943	ENSG00000231256	0.0218933	-2.02644	0.0747264	0.940615	ENSG00000231256	C17orf105	protein_coding	17	CFAP97 domain containing 1 [Source:HGNC Symbol;Acc:HGNC:37241]
17944	ENSG00000231272	-0.274135	0.26707	-1.29265	0.199778	ENSG00000231272	RP4-799P18.4	sense_intronic	1	novel transcript
17945	ENSG00000231290	-0.306404	-1.66579	-1.07669	0.284788	ENSG00000231290	APCDD1L-AS1	processed_transcript	20	APCDD1L divergent transcript [Source:HGNC Symbol;Acc:HGNC:27152]
17946	ENSG00000231295	-0.0534649	-1.09711	-0.233632	0.815855	ENSG00000231295	RP4-797C5.2	antisense	7	novel transcript
17947	ENSG00000231296	-0.395765	-1.83102	-1.81032	0.073923	ENSG00000231296	RP1-39G22.4	processed_pseudogene	1	pseudogene similar to part of RIO kinase 2 (yeast) (RIOK2)
17948	ENSG00000231304	-0.033896	-0.123581	-0.208611	0.835272	ENSG00000231304	SGO1-AS1	processed_transcript	3	SGO1 antisense RNA 1 [Source:HGNC Symbol;Acc:HGNC:41081]
17949	ENSG00000231305	-0.1536	-0.769418	-0.856866	0.394026	ENSG00000231305	RP11-723O4.2	antisense	3	novel transcript
17950	ENSG00000231307	-0.305329	0.245288	-1.77436	0.0797304	ENSG00000231307	RPS3P2	processed_pseudogene	20	ribosomal protein S3 pseudogene 2 [Source:HGNC Symbol;Acc:HGNC:16603]
17951	ENSG00000231310	-0.289246	-0.206814	-1.83312	0.0704287	ENSG00000231310	TBL1XR1-AS1	antisense	3	TBL1XR1 antisense RNA 1 [Source:HGNC Symbol;Acc:HGNC:41243]
17952	ENSG00000231312	0.0488636	4.93511	0.68533	0.495076	ENSG00000231312	AC007246.3	antisense	2	MAP4K3 divergent transcript [Source:HGNC Symbol;Acc:HGNC:54056]
17953	ENSG00000231322	-0.335	2.02872	-2.16678	0.0331651	ENSG00000231322	RPL13AP17	transcribed_processed_pseudogene	7	ribosomal protein L13a pseudogene 17 [Source:HGNC Symbol;Acc:HGNC:36167]
17954	ENSG00000231329	-0.244528	0.973464	-2.10608	0.0382673	ENSG00000231329	RP1-225E12.2	processed_transcript	6	novel transcript
17955	ENSG00000231333	-0.50237	-0.140362	-2.01472	0.0472245	ENSG00000231333	RPL34P6	processed_pseudogene	1	ribosomal protein L34 pseudogene 6 [Source:HGNC Symbol;Acc:HGNC:35810]
17956	ENSG00000231334	-0.576363	1.1728	-2.84865	0.00555358	ENSG00000231334	AC104781.1	antisense	2	novel transcript
17957	ENSG00000231336	-0.468581	-1.44792	-2.28004	0.0252122	ENSG00000231336	AC017006.3	antisense	2	novel transcript
17958	ENSG00000231345	-0.909597	-1.18671	-2.38562	0.0193646	ENSG00000231345	BEND3P1	transcribed_processed_pseudogene	10	BEN domain containing 3 pseudogene 1 [Source:HGNC Symbol;Acc:HGNC:45014]
17959	ENSG00000231355	-0.910101	-2.03112	-3.03774	0.00319973	ENSG00000231355	AP000302.58	antisense	21	novel transcript
17960	ENSG00000231362	-0.307381	-0.598799	-1.19713	0.234717	ENSG00000231362	RP11-715I4.1	processed_pseudogene	3	ribosomal protein L39 (RPL39) pseudogene
17961	ENSG00000231364	-0.195461	-2.32186	-0.601792	0.54898	ENSG00000231364	LINC01712	lincRNA	1	long intergenic non-protein coding RNA 1712 [Source:HGNC Symbol;Acc:HGNC:52499]
17962	ENSG00000231365	-0.284983	2.84535	-2.29134	0.0245193	ENSG00000231365	RP11-418J17.1	antisense	1	WARS2 antisense RNA 1 [Source:HGNC Symbol;Acc:HGNC:40612]
17963	ENSG00000231367	0.00928517	0.201739	0.0573751	0.954387	ENSG00000231367	LINC02613	lincRNA	2	long intergenic non-protein coding RNA 2613 [Source:HGNC Symbol;Acc:HGNC:54068]
17964	ENSG00000231378	-0.638511	-0.25959	-2.66595	0.00925162	ENSG00000231378	NDUFAF4P4	processed_pseudogene	1	NADH:ubiquinone oxidoreductase complex assembly factor 4 pseudogene 4 [Source:HGNC Symbol;Acc:HGNC:44543]
17965	ENSG00000231383	-0.493399	1.90839	-2.9194	0.00453057	ENSG00000231383	FGF12-AS1	antisense	3	FGF12 antisense RNA 1 [Source:HGNC Symbol;Acc:HGNC:40234]
17966	ENSG00000231389	0.159074	2.87919	0.57375	0.567713	ENSG00000231389	HLA-DPA1	protein_coding	6	major histocompatibility complex, class II, DP alpha 1 [Source:HGNC Symbol;Acc:HGNC:4938]
17967	ENSG00000231395	-0.621842	-0.824764	-2.78377	0.00667414	ENSG00000231395	AC124914.3	processed_pseudogene	3	ADP ribosylation factor like GTPase 4A pseudogene 4 [Source:HGNC Symbol;Acc:HGNC:52373]
17968	ENSG00000231401	-0.629846	-0.144485	-3.15372	0.00225586	ENSG00000231401	AC023481.1	lincRNA	3	novel transcript
17969	ENSG00000231407	-0.0291929	-1.73132	-0.0833516	0.933776	ENSG00000231407	RP11-576I22.2	antisense	1	GORAB antisense RNA 1 [Source:HGNC Symbol;Acc:HGNC:54051]
17970	ENSG00000231409	-0.266864	1.22324	-0.708022	0.480947	ENSG00000231409	RP11-83J16.1	processed_pseudogene	15	ribosomal protein L36a (RPL36A) pseudogene
17971	ENSG00000231416	-0.140332	0.919228	-0.293752	0.769693	ENSG00000231416	RP11-422P24.9	processed_pseudogene	1	ribosomal protein L34 (RPL34) pseudogene
17972	ENSG00000231419	-0.0465774	-0.846417	-0.221561	0.825208	ENSG00000231419	LINC00689	processed_transcript	7	long intergenic non-protein coding RNA 689 [Source:HGNC Symbol;Acc:HGNC:27217]
17973	ENSG00000231424	0.586392	-2.89226	1.49103	0.139806	ENSG00000231424	RP1-45C12.1	antisense	1	novel transcript, antisense to FMO1
17974	ENSG00000231427	-0.126862	-1.63453	-0.297875	0.766555	ENSG00000231427	LINC01445	lincRNA	7	long intergenic non-protein coding RNA 1445 [Source:HGNC Symbol;Acc:HGNC:50771]
17975	ENSG00000231434	-0.318427	2.51038	-0.627693	0.531956	ENSG00000231434	RP11-144L1.8	processed_pseudogene	1	heat shock 90kDa protein 1, alpha (HSPCA) pseudogene
17976	ENSG00000231437	-0.203926	1.63638	-1.52853	0.130244	ENSG00000231437	LINC01750	lincRNA	1	long intergenic non-protein coding RNA 1750 [Source:HGNC Symbol;Acc:HGNC:52538]
17977	ENSG00000231441	-0.297781	-2.10811	-1.15998	0.249435	ENSG00000231441	RP11-472M19.2	antisense	6	novel transcript
17978	ENSG00000231443	-0.383828	0.492416	-1.57958	0.118069	ENSG00000231443	AC024937.6	processed_pseudogene	3	protein phosphatase 4, regulatory subunit 2 (PPP4R2) pseudogene
17979	ENSG00000231449	-0.235303	-1.82018	-0.808968	0.420883	ENSG00000231449	AC097359.2	processed_pseudogene	3	ribosomal protein S16 (RPS16) pseudogene
17980	ENSG00000231453	0.100163	-1.20898	0.449948	0.65394	ENSG00000231453	LINC01305	lincRNA	2	long intergenic non-protein coding RNA 1305 [Source:HGNC Symbol;Acc:HGNC:27690]
17981	ENSG00000231458	-0.474618	0.994361	-1.5253	0.131048	ENSG00000231458	RNASEH1P2	processed_pseudogene	17	ribonuclease H1 pseudogene 2 [Source:HGNC Symbol;Acc:HGNC:18715]
17982	ENSG00000231460	0.0582088	-0.726969	0.281258	0.779224	ENSG00000231460	RP11-321L2.1	lincRNA	9	novel transcript
17983	ENSG00000231466	-0.315233	0.851381	-1.44632	0.151915	ENSG00000231466	CTA-246H3.11	processed_pseudogene	22	PHD finger protein 10 (PHF10) pseudogene
17984	ENSG00000231485	0.178224	-1.02079	0.75498	0.452432	ENSG00000231485	RP4-535B20.1	lincRNA	1	novel transcript
17985	ENSG00000231490	-0.308391	-0.0404897	-1.24627	0.216227	ENSG00000231490	RPL7L1P2	processed_pseudogene	7	ribosomal protein L7 like 1 pseudogene 2 [Source:HGNC Symbol;Acc:HGNC:39484]
17986	ENSG00000231496	-0.489897	0.579996	-2.54635	0.0127637	ENSG00000231496	RP1-251M9.2	lincRNA	10	novel transcript
17987	ENSG00000231500	0.71902	5.02652	2.49057	0.0147804	ENSG00000231500	RPS18	protein_coding	6	ribosomal protein S18 [Source:HGNC Symbol;Acc:HGNC:10401]
17988	ENSG00000231507	-0.329864	-2.42263	-1.02325	0.309212	ENSG00000231507	LINC01353	lincRNA	1	long intergenic non-protein coding RNA 1353 [Source:HGNC Symbol;Acc:HGNC:50580]
17989	ENSG00000231509	-0.232054	-1.51459	-0.848152	0.398832	ENSG00000231509	RP11-574F11.3	lincRNA	9	novel transcript
17990	ENSG00000231515	-0.36453	-1.08152	-1.30037	0.19713	ENSG00000231515	AC006003.3	sense_intronic	7	novel transcript
17991	ENSG00000231519	-0.634523	-1.45343	-2.36058	0.0206302	ENSG00000231519	AC007285.7	antisense	7	novel transcript
17992	ENSG00000231521	-0.183844	-1.27404	-0.951181	0.344319	ENSG00000231521	RP11-244N9.4	antisense	9	novel transcript
17993	ENSG00000231527	-0.155057	-0.359051	-0.680815	0.497914	ENSG00000231527	RP11-374M1.2	processed_transcript	9	novel transcript
17994	ENSG00000231530	-0.118223	-2.09517	-0.320944	0.749073	ENSG00000231530	RP11-187A9.3	antisense	13	novel transcript
17995	ENSG00000231533	0.27599	0.820824	1.49699	0.13825	ENSG00000231533	RP1-232L24.3	lincRNA	6	novel transcript
17996	ENSG00000231534	-0.195503	-2.24176	-0.615096	0.540202	ENSG00000231534	FBXO36-IT1	sense_intronic	2	FBXO36 intronic transcript 1 [Source:HGNC Symbol;Acc:HGNC:41489]
17997	ENSG00000231538	-0.552257	1.40385	-3.09454	0.00269919	ENSG00000231538	DPP10-AS3	antisense	2	DPP10 antisense RNA 3 [Source:HGNC Symbol;Acc:HGNC:40939]
17998	ENSG00000231546	-0.370907	-0.582764	-1.59847	0.1138	ENSG00000231546	RPL3P5	transcribed_processed_pseudogene	2	ribosomal protein L3 pseudogene 5 [Source:HGNC Symbol;Acc:HGNC:36934]
17999	ENSG00000231548	0.0509651	-1.53035	0.179755	0.85779	ENSG00000231548	OR55B1P	transcribed_unitary_pseudogene	11	olfactory receptor family 55 subfamily B member 1 pseudogene [Source:HGNC Symbol;Acc:HGNC:15241]
18000	ENSG00000231550	-0.261701	-0.934641	-1.22214	0.225169	ENSG00000231550	PTCHD3P2	processed_pseudogene	2	patched domain containing 3 pseudogene 2 [Source:HGNC Symbol;Acc:HGNC:44946]
18001	ENSG00000231551	-0.343296	3.23563	-2.94197	0.00424282	ENSG00000231551	RP11-495P10.1	transcribed_unprocessed_pseudogene	1	phosphodiesterase 4D interacting protein (PDE4DIP) pseudogene
18002	ENSG00000231561	-0.227775	-0.924828	-1.03057	0.305783	ENSG00000231561	CEACAMP5	unprocessed_pseudogene	19	carcinoembryonic antigen related cell adhesion molecule pseudogene 5 [Source:HGNC Symbol;Acc:HGNC:1827]
18003	ENSG00000231562	-0.398887	-1.25414	-1.42283	0.158595	ENSG00000231562	RP11-508N12.3	processed_pseudogene	9	ribosomal protein L7a (RPL7A) pseudogene
18004	ENSG00000231564	-0.625028	-1.91287	-2.39976	0.0186812	ENSG00000231564	EIF4A1P11	processed_pseudogene	1	eukaryotic translation initiation factor 4A1 pseudogene 11 [Source:HGNC Symbol;Acc:HGNC:37932]
18005	ENSG00000231579	-0.321823	1.05127	-0.913919	0.36345	ENSG00000231579	RPL7P21	processed_pseudogene	5	ribosomal protein L7 pseudogene 21 [Source:HGNC Symbol;Acc:HGNC:36762]
18006	ENSG00000231584	-0.181299	2.61794	-1.59469	0.114643	ENSG00000231584	FAHD2CP	transcribed_unprocessed_pseudogene	2	fumarylacetoacetate hydrolase domain containing 2C, pseudogene [Source:HGNC Symbol;Acc:HGNC:44135]
18007	ENSG00000231587	-0.00460198	-2.71897	-0.0166573	0.986751	ENSG00000231587	SNORD62B	snoRNA	9	small nucleolar RNA, C/D box 62B [Source:HGNC Symbol;Acc:HGNC:23031]
18008	ENSG00000231595	-0.082513	1.34126	-0.647709	0.51899	ENSG00000231595	AC005224.2	lincRNA	17	novel transcript
18009	ENSG00000231597	-0.115614	-1.32042	-0.407793	0.684492	ENSG00000231597	AC007557.4	antisense	2	novel transcript
18010	ENSG00000231606	-0.587777	-0.134603	-2.54179	0.0129187	ENSG00000231606	RP11-344F13.1	lincRNA	1	novel transcript
18011	ENSG00000231607	-0.130747	2.51632	-1.03438	0.304009	ENSG00000231607	DLEU2	antisense	13	deleted in lymphocytic leukemia 2 [Source:HGNC Symbol;Acc:HGNC:13748]
18012	ENSG00000231609	-0.209543	1.6106	-1.69887	0.0931501	ENSG00000231609	AC009501.4	antisense	2	novel transcript, antisense to EHBP1
18013	ENSG00000231612	0.0238371	-2.42267	0.0712667	0.94336	ENSG00000231612	RP11-522M21.3	antisense	1	novel transcript
18014	ENSG00000231615	-0.414576	2.64867	-3.00389	0.00353771	ENSG00000231615	RP11-296O14.2	processed_pseudogene	1	novel pseudogene
18015	ENSG00000231616	-0.497937	0.443207	-2.95593	0.00407336	ENSG00000231616	RP11-575L7.4	antisense	9	novel transcript, antisense to KIF27
18016	ENSG00000231625	-0.0754833	-1.2144	-0.323614	0.747057	ENSG00000231625	CTD-2104P17.1	transcribed_unprocessed_pseudogene	17	SLC47A1 pseudogene 2 [Source:HGNC Symbol;Acc:HGNC:53866]
18017	ENSG00000231628	-0.354714	0.225597	-2.1017	0.0386604	ENSG00000231628	RP3-355L5.4	antisense	6	novel transcript
18018	ENSG00000231638	-0.529979	2.10221	-3.28697	0.00149423	ENSG00000231638	AC011738.4	antisense	7	lncRNA upregulator of antiviral response interferon signaling [Source:HGNC Symbol;Acc:HGNC:40992]
18019	ENSG00000231646	-0.0629961	0.130602	-0.410858	0.682252	ENSG00000231646	FSIP2-AS1	antisense	2	FSIP2 antisense RNA 1 [Source:HGNC Symbol;Acc:HGNC:40978]
18020	ENSG00000231649	0.437126	-1.4774	1.46597	0.146496	ENSG00000231649	SPATA31B1P	unprocessed_pseudogene	9	SPATA31 subfamily B member 1, pseudogene [Source:HGNC Symbol;Acc:HGNC:31411]
18021	ENSG00000231652	-0.219802	-0.124996	-1.15576	0.25115	ENSG00000231652	RP11-553A21.3	antisense	6	novel transcript
18022	ENSG00000231654	-0.283699	-1.9517	-0.986378	0.32686	ENSG00000231654	RPS6KA2-AS1	antisense	6	RPS6KA2 antisense RNA 1 [Source:HGNC Symbol;Acc:HGNC:40511]
18023	ENSG00000231660	-0.372602	-1.05808	-1.63814	0.105238	ENSG00000231660	RPS8P6	processed_pseudogene	3	ribosomal protein S8 pseudogene 6 [Source:HGNC Symbol;Acc:HGNC:36947]
18024	ENSG00000231663	-0.326217	0.386411	-1.88924	0.0624081	ENSG00000231663	RP5-827C21.4	antisense	1	COA6 antisense RNA 1 [Source:HGNC Symbol;Acc:HGNC:40825]
18025	ENSG00000231665	-0.333788	-0.073452	-1.55141	0.12467	ENSG00000231665	OGFOD1P1	processed_pseudogene	13	2-oxoglutarate and iron dependent oxygenase domain containing 1 pseudogene 1 [Source:HGNC Symbol;Acc:HGNC:39202]
18026	ENSG00000231672	-0.250081	2.70971	-2.3624	0.0205358	ENSG00000231672	DIRC3	lincRNA	2	disrupted in renal carcinoma 3 [Source:HGNC Symbol;Acc:HGNC:17805]
18027	ENSG00000231680	0.257644	-1.61529	0.777538	0.439088	ENSG00000231680	AP003774.6	lincRNA	11	novel transcript
18028	ENSG00000231688	-0.446478	-2.13445	-1.44141	0.153292	ENSG00000231688	RPL21P43	processed_pseudogene	3	ribosomal protein L21 pseudogene 43 [Source:HGNC Symbol;Acc:HGNC:36008]
18029	ENSG00000231689	-0.0372851	0.646201	-0.169677	0.865684	ENSG00000231689	LINC01090	lincRNA	2	long intergenic non-protein coding RNA 1090 [Source:HGNC Symbol;Acc:HGNC:49201]
18030	ENSG00000231690	-0.255444	-0.347592	-1.36418	0.176257	ENSG00000231690	LINC00574	lincRNA	6	long intergenic non-protein coding RNA 574 [Source:HGNC Symbol;Acc:HGNC:21598]
18031	ENSG00000231691	-0.152682	-0.0202073	-0.910423	0.365278	ENSG00000231691	RP11-203F10.5	antisense	1	novel transcript
18032	ENSG00000231697	-0.448008	0.445528	-2.17501	0.0325214	ENSG00000231697	NANOGP5	transcribed_processed_pseudogene	9	Nanog homeobox pseudogene 5 [Source:HGNC Symbol;Acc:HGNC:23103]
18033	ENSG00000231699	-0.865015	-2.17851	-2.14709	0.034751	ENSG00000231699	AC020550.7	processed_pseudogene	2	ribosomal protein L39 (RPL39) pseudogene
18034	ENSG00000231703	-0.53183	-0.468608	-1.90553	0.0602299	ENSG00000231703	RP4-669H2.1	antisense	20	novel transcript, antisense to TSHZ2
18035	ENSG00000231707	-0.145113	-0.467435	-0.691641	0.491124	ENSG00000231707	PABPC1P1	processed_pseudogene	4	poly(A) binding protein cytoplasmic 1 pseudogene 1 [Source:HGNC Symbol;Acc:HGNC:8558]
18036	ENSG00000231711	-0.213174	0.624865	-1.19618	0.235085	ENSG00000231711	LINC00899	processed_transcript	22	long intergenic non-protein coding RNA 899 [Source:HGNC Symbol;Acc:HGNC:48583]
18037	ENSG00000231713	-0.248187	-1.91787	-0.849799	0.397921	ENSG00000231713	AF064860.7	lincRNA	21	novel transcript
18038	ENSG00000231721	-0.35471	5.88918	-3.70738	0.00038021	ENSG00000231721	LINC-PINT	processed_transcript	7	long intergenic non-protein coding RNA, p53 induced transcript [Source:HGNC Symbol;Acc:HGNC:26885]
18039	ENSG00000231724	-0.268683	-1.77289	-0.994338	0.322995	ENSG00000231724	RP11-573D15.3	antisense	3	novel transcript
18040	ENSG00000231726	-0.632312	-0.692268	-2.75605	0.00721322	ENSG00000231726	HMGN2P38	processed_pseudogene	11	high mobility group nucleosomal binding domain 2 pseudogene 38 [Source:HGNC Symbol;Acc:HGNC:39409]
18041	ENSG00000231731	-0.311096	2.32945	-2.23489	0.0281551	ENSG00000231731	AC010976.2	antisense	2	novel transcript, antisense to IWS1
18042	ENSG00000231738	-0.0869559	0.0431934	-0.434732	0.664903	ENSG00000231738	TSPAN19	protein_coding	12	tetraspanin 19 [Source:HGNC Symbol;Acc:HGNC:31886]
18043	ENSG00000231740	-0.255433	-2.53612	-0.76765	0.444909	ENSG00000231740	RP11-63G10.2	lincRNA	1	novel transcript
18044	ENSG00000231741	-0.364569	0.963104	-1.28016	0.204113	ENSG00000231741	RP11-213G2.5	processed_pseudogene	9	novel pseudogene
18045	ENSG00000231742	-0.190815	-2.00833	-0.732288	0.466089	ENSG00000231742	LINC01273	lincRNA	20	long intergenic non-protein coding RNA 1273 [Source:HGNC Symbol;Acc:HGNC:50329]
18046	ENSG00000231744	-0.327437	-0.582468	-1.24675	0.216053	ENSG00000231744	RP11-164H5.1	processed_pseudogene	9	RAN binding protein 1 (RANBP1) pseudogene
18047	ENSG00000231749	-0.201715	-0.023088	-0.971464	0.334185	ENSG00000231749	ABCA9-AS1	antisense	17	ABCA9 antisense RNA 1 [Source:HGNC Symbol;Acc:HGNC:39983]
18048	ENSG00000231752	-0.00363783	2.48795	-0.033677	0.973217	ENSG00000231752	EMBP1	transcribed_unprocessed_pseudogene	1	embigin pseudogene 1 [Source:HGNC Symbol;Acc:HGNC:38661]
18049	ENSG00000231754	0.255013	0.999536	1.48965	0.140168	ENSG00000231754	RP11-204E9.1	lincRNA	6	novel transcript
18050	ENSG00000231758	0.0578414	-1.49843	0.265941	0.790954	ENSG00000231758	AC092652.1	antisense	2	novel transcript, antisense to ARHGAP15
18051	ENSG00000231760	-0.438764	-0.754109	-2.30216	0.0238719	ENSG00000231760	RP11-350J20.5	antisense	6	novel transcript
18052	ENSG00000231764	-0.120029	6.6127	-0.684302	0.495721	ENSG00000231764	DLX6-AS1	antisense	7	DLX6 antisense RNA 1 [Source:HGNC Symbol;Acc:HGNC:37151]
18053	ENSG00000231767	-0.0062629	1.24517	-0.0127032	0.989896	ENSG00000231767	RP11-92K2.2	protein_coding	1	novel protein similar to ribosomal protein S27a RPS27A
18054	ENSG00000231768	-0.229216	1.02259	-0.930449	0.354881	ENSG00000231768	LINC01354	lincRNA	1	long intergenic non-protein coding RNA 1354 [Source:HGNC Symbol;Acc:HGNC:50581]
18055	ENSG00000231769	0.230439	0.0888064	1.29811	0.197904	ENSG00000231769	RP1-8B1.4	antisense	6	novel transcript
18056	ENSG00000231770	-0.0783071	0.534818	-0.570648	0.569805	ENSG00000231770	TMEM44-AS1	antisense	3	TMEM44 antisense RNA 1 [Source:HGNC Symbol;Acc:HGNC:44272]
18057	ENSG00000231784	0.121665	0.494429	0.757389	0.450996	ENSG00000231784	DBIL5P	transcribed_unitary_pseudogene	17	diazepam binding inhibitor-like 5, pseudogene [Source:HGNC Symbol;Acc:HGNC:38519]
18058	ENSG00000231793	-0.0504735	-1.89867	-0.1631	0.870843	ENSG00000231793	DOC2GP	transcribed_unitary_pseudogene	11	double C2 domain gamma pseudogene [Source:HGNC Symbol;Acc:HGNC:37962]
18059	ENSG00000231794	-0.325336	0.106241	-1.75813	0.0824716	ENSG00000231794	AC009542.2	antisense	7	novel transcript, antisense to WDR91
18060	ENSG00000231795	-0.302249	-1.88759	-1.27509	0.205894	ENSG00000231795	ITCH-IT1	sense_intronic	20	ITCH intronic transcript 1 [Source:HGNC Symbol;Acc:HGNC:41397]
18061	ENSG00000231799	-0.338193	0.782974	-1.39664	0.166306	ENSG00000231799	RP13-93L13.2	processed_pseudogene	9	proliferation-associated 2G4 pseudogene 6 [Source:HGNC Symbol;Acc:HGNC:32219]
18062	ENSG00000231804	0.202009	-2.08958	0.666039	0.507263	ENSG00000231804	RP11-317B17.3	processed_pseudogene	9	ribosomal protein L21 (RPL21) pseudogene
18063	ENSG00000231806	-0.400127	-0.662209	-0.821565	0.413716	ENSG00000231806	PCAT7	antisense	9	prostate cancer associated transcript 7 [Source:HGNC Symbol;Acc:HGNC:48824]
18064	ENSG00000231812	-0.333219	-0.969215	-1.25254	0.213947	ENSG00000231812	SNRPCP9	processed_pseudogene	7	small nuclear ribonucleoprotein polypeptide C pseudogene 9 [Source:HGNC Symbol;Acc:HGNC:49824]
18065	ENSG00000231822	-0.00657026	2.0608	-0.0396103	0.9685	ENSG00000231822	AC019097.7	processed_pseudogene	2	structural maintenance of chromosomes 3 (SMC3) pseudogene
18066	ENSG00000231824	0.235994	-0.615733	0.856087	0.394454	ENSG00000231824	AKAIN1	protein_coding	18	A-kinase anchor inhibitor 1 [Source:HGNC Symbol;Acc:HGNC:28285]
18067	ENSG00000231826	-0.468423	-1.31548	-1.81792	0.0727433	ENSG00000231826	LINC01819	lincRNA	2	long intergenic non-protein coding RNA 1819 [Source:HGNC Symbol;Acc:HGNC:52624]
18068	ENSG00000231827	0.0156102	-2.26063	0.0651078	0.948247	ENSG00000231827	RP11-216N14.5	transcribed_unprocessed_pseudogene	1	immunoglobulin superfamily, DCC subclass, member 3 (IGDCC3) pseudogene
18069	ENSG00000231829	-0.478253	-0.866713	-2.04692	0.0438808	ENSG00000231829	RP11-310E22.5	lincRNA	10	novel transcript
18070	ENSG00000231840	-0.196589	-1.34276	-0.789476	0.432119	ENSG00000231840	AC073342.12	antisense	7	novel transcript
18071	ENSG00000231841	-0.289476	2.87553	-0.577626	0.565106	ENSG00000231841	RP11-206F17.2	processed_pseudogene	4	family with sequence similarity 192 member B, pseudogene [Source:HGNC Symbol;Acc:HGNC:37194]
18072	ENSG00000231845	-0.63607	-0.487846	-2.96874	0.00392331	ENSG00000231845	HMGB3P14	processed_pseudogene	3	high mobility group box 3 pseudogene 14 [Source:HGNC Symbol;Acc:HGNC:39306]
18073	ENSG00000231849	-0.528547	-2.72438	-1.97919	0.0511636	ENSG00000231849	UBE2V2P4	processed_pseudogene	1	ubiquitin conjugating enzyme E2 V2 pseudogene 4 [Source:HGNC Symbol;Acc:HGNC:44892]
18074	ENSG00000231851	-0.0424688	-2.2076	-0.16413	0.870034	ENSG00000231851	UTAT33	antisense	2	uncharacterized LOC101927492 [Source:NCBI gene;Acc:101927492]
18075	ENSG00000231856	-0.120503	-0.00779326	-0.783053	0.43586	ENSG00000231856	RP11-327P2.5	antisense	13	novel transcript
18076	ENSG00000231858	-0.455947	-0.124932	-2.50887	0.0140895	ENSG00000231858	AC067945.4	processed_transcript	2	novel transcript
18077	ENSG00000231859	-0.190747	-1.37684	-0.628855	0.531199	ENSG00000231859	AC007875.2	processed_pseudogene	7	novel pseudogene
18078	ENSG00000231863	-0.115642	-0.405151	-0.718399	0.474561	ENSG00000231863	RP3-428L16.1	antisense	6	novel transcript
18079	ENSG00000231870	-0.130222	-2.86943	-0.370249	0.712155	ENSG00000231870	KRT17P3	unprocessed_pseudogene	17	keratin 17 pseudogene 3 [Source:HGNC Symbol;Acc:HGNC:33697]
18080	ENSG00000231871	-0.289686	-1.05757	-1.3237	0.189295	ENSG00000231871	IPO9-AS1	antisense	1	IPO9 antisense RNA 1 [Source:HGNC Symbol;Acc:HGNC:40892]
18081	ENSG00000231887	-0.205845	2.9121	-2.10579	0.0382936	ENSG00000231887	PRH1	protein_coding	12	proline rich protein HaeIII subfamily 1 [Source:HGNC Symbol;Acc:HGNC:9366]
18082	ENSG00000231889	-0.247211	3.66387	-3.50198	0.000751564	ENSG00000231889	TRAF3IP2-AS1	antisense	6	TRAF3IP2 antisense RNA 1 [Source:HGNC Symbol;Acc:HGNC:40005]
18083	ENSG00000231890	-0.138599	-1.06177	-0.66075	0.510632	ENSG00000231890	DARS-AS1	antisense	2	DARS antisense RNA 1 [Source:HGNC Symbol;Acc:HGNC:40170]
18084	ENSG00000231905	-0.570821	-1.16249	-2.44406	0.0166764	ENSG00000231905	SETP10	processed_pseudogene	1	SET pseudogene 10 [Source:HGNC Symbol;Acc:HGNC:42929]
18085	ENSG00000231906	0.256394	-2.06868	0.817012	0.416298	ENSG00000231906	RP11-541M12.3	processed_pseudogene	10	cytochrome c oxidase subunit VIIb (COX7B) pseudogene
18086	ENSG00000231907	0.340052	-2.09381	1.02652	0.307676	ENSG00000231907	GAPDHP37	processed_pseudogene	22	glyceraldehyde 3 phosphate dehydrogenase pseudogene 37 [Source:HGNC Symbol;Acc:HGNC:37791]
18087	ENSG00000231908	-0.352092	-3.18974	-0.788012	0.432971	ENSG00000231908	IDH1-AS1	antisense	2	IDH1 antisense RNA 1 [Source:HGNC Symbol;Acc:HGNC:40292]
18088	ENSG00000231918	0.0659626	-2.07483	0.191601	0.84853	ENSG00000231918	AC007682.1	lincRNA	2	novel transcript
18089	ENSG00000231920	-0.053022	-1.46528	-0.19224	0.848032	ENSG00000231920	NEBL-AS1	antisense	10	NEBL antisense RNA 1 [Source:HGNC Symbol;Acc:HGNC:44899]
18090	ENSG00000231924	-0.217249	0.300016	-0.98387	0.328085	ENSG00000231924	PSG1	protein_coding	19	pregnancy specific beta-1-glycoprotein 1 [Source:HGNC Symbol;Acc:HGNC:9514]
18091	ENSG00000231925	-0.0751226	5.91215	-0.85358	0.395834	ENSG00000231925	TAPBP	protein_coding	6	TAP binding protein [Source:HGNC Symbol;Acc:HGNC:11566]
18092	ENSG00000231940	-0.372807	-1.42169	-1.74624	0.0845286	ENSG00000231940	RPS7P3	processed_pseudogene	1	ribosomal protein S7 pseudogene 3 [Source:HGNC Symbol;Acc:HGNC:36518]
18093	ENSG00000231942	-0.53897	-1.64944	-1.77028	0.0804111	ENSG00000231942	HNRNPA1P36	processed_pseudogene	8	heterogeneous nuclear ribonucleoprotein A1 pseudogene 36 [Source:HGNC Symbol;Acc:HGNC:48765]
18094	ENSG00000231952	-0.215181	1.72024	-1.41687	0.160325	ENSG00000231952	DPY19L1P2	unprocessed_pseudogene	7	DPY19L1 pseudogene 2 [Source:HGNC Symbol;Acc:HGNC:22851]
18095	ENSG00000231956	-0.0471999	-2.24061	-0.106493	0.915452	ENSG00000231956	HNRNPA1P9	processed_pseudogene	7	heterogeneous nuclear ribonucleoprotein A1 pseudogene 9 [Source:HGNC Symbol;Acc:HGNC:39127]
18096	ENSG00000231965	-0.516453	0.546432	-2.87011	0.00522284	ENSG00000231965	AF131215.1	processed_pseudogene	8	ribosomal protein L17 (RPL17) pseudogene
18097	ENSG00000231967	-0.165007	-1.53206	-0.717122	0.475345	ENSG00000231967	RP11-12D24.6	processed_pseudogene	9	novel pseudogene
18098	ENSG00000231969	-0.255686	-1.13087	-1.30201	0.196571	ENSG00000231969	AC144449.1	antisense	2	novel protein (LOC642340)
18099	ENSG00000231977	0.359204	-1.86872	1.19007	0.237466	ENSG00000231977	RP5-963E22.4	lincRNA	20	novel transcript
18100	ENSG00000231980	-0.366426	1.15209	-1.95607	0.0538748	ENSG00000231980	AC011899.10	antisense	7	novel transcript
18101	ENSG00000231981	-0.470729	-0.773833	-2.20317	0.0303993	ENSG00000231981	RPL7L1P12	processed_pseudogene	13	ribosomal protein L7 like 1 pseudogene 12 [Source:HGNC Symbol;Acc:HGNC:39811]
18102	ENSG00000231982	-0.324497	-2.77425	-1.13527	0.259581	ENSG00000231982	RP11-573D15.1	unprocessed_pseudogene	3	MCF.2 cell line derived transforming sequence-like 2 (MCF2L2) pseudogene
18103	ENSG00000231985	-0.468045	-0.102287	-2.19716	0.0308413	ENSG00000231985	RP11-82L20.1	antisense	1	novel transcript
18104	ENSG00000231989	-0.347159	1.73369	-0.718081	0.474756	ENSG00000231989	PPP1R2P3	protein_coding	5	PPP1R2 family member B [Source:HGNC Symbol;Acc:HGNC:16318]
18105	ENSG00000231992	-0.333745	-0.580416	-1.73161	0.0871178	ENSG00000231992	RP11-57H12.2	sense_intronic	1	novel transcript
18106	ENSG00000231993	0.361984	-2.36536	1.13677	0.258959	ENSG00000231993	EP300-AS1	antisense	22	EP300 antisense RNA 1 [Source:HGNC Symbol;Acc:HGNC:50504]
18107	ENSG00000231995	-0.289776	-0.175613	-0.717264	0.475258	ENSG00000231995	RP11-111F5.2	processed_pseudogene	9	pseudogene similar to part of ribosomal protein L7a (RPL7A)
18108	ENSG00000231999	-0.145552	2.09673	-1.39097	0.168012	ENSG00000231999	FLJ27354	antisense	1	LRRC8C divergent transcript [Source:HGNC Symbol;Acc:HGNC:53731]
18109	ENSG00000232000	-0.171016	0.154751	-0.790535	0.431505	ENSG00000232000	CLCN3P1	transcribed_unprocessed_pseudogene	9	chloride voltage-gated channel 3 pseudogene 1 [Source:HGNC Symbol;Acc:HGNC:49775]
18110	ENSG00000232004	-0.302405	1.36105	-0.781621	0.436697	ENSG00000232004	CAP1P2	processed_pseudogene	10	CAP1 pseudogene 2 [Source:HGNC Symbol;Acc:HGNC:31970]
18111	ENSG00000232006	-0.280815	0.46113	-2.02866	0.0457513	ENSG00000232006	AC005537.2	lincRNA	7	novel transcript
18112	ENSG00000232015	-0.383409	-1.15454	-1.32979	0.187288	ENSG00000232015	HSPE1P25	processed_pseudogene	1	heat shock protein family E (Hsp10) member 1 pseudogene 25 [Source:HGNC Symbol;Acc:HGNC:49344]
18113	ENSG00000232022	0.128094	-2.29476	0.370807	0.711741	ENSG00000232022	FAAHP1	transcribed_unprocessed_pseudogene	1	fatty acid amide hydrolase pseudogene 1 [Source:HGNC Symbol;Acc:HGNC:50679]
18114	ENSG00000232024	-0.265553	2.12887	-0.781925	0.436519	ENSG00000232024	LSM12P1	processed_pseudogene	8	LSM12 pseudogene 1 [Source:HGNC Symbol;Acc:HGNC:32453]
18115	ENSG00000232027	-0.681034	-0.165591	-3.5867	0.000569055	ENSG00000232027	RP11-275F13.3	processed_pseudogene	1	proteasome (prosome, macropain) 26S subunit, non-ATPase, 7 (Mov34 homolog) (PSMD7) pseudogene
18116	ENSG00000232034	-0.190777	1.18064	-1.21661	0.227256	ENSG00000232034	AC092168.2	sense_intronic	2	novel transcript
18117	ENSG00000232036	-0.450817	-0.138459	-2.32803	0.0223845	ENSG00000232036	GS1-115G20.2	processed_pseudogene	1	novel pseudogene
18118	ENSG00000232040	0.175979	4.00395	1.68985	0.0948702	ENSG00000232040	ZBED9	protein_coding	6	zinc finger BED-type containing 9 [Source:HGNC Symbol;Acc:HGNC:13851]
18119	ENSG00000232043	-0.422693	1.49222	-2.7671	0.00699359	ENSG00000232043	RP4-530I15.9	antisense	20	novel transcript, antisense to PTPN1
18120	ENSG00000232044	0.0108588	5.11726	0.0820476	0.93481	ENSG00000232044	LINC01105	processed_transcript	2	long intergenic non-protein coding RNA 1105 [Source:HGNC Symbol;Acc:HGNC:26403]
18121	ENSG00000232056	-0.466329	-2.48476	-1.31757	0.191332	ENSG00000232056	AC092687.4	lincRNA	2	novel transcript
18122	ENSG00000232057	-0.17746	1.82315	-0.895918	0.372929	ENSG00000232057	AC093390.1	antisense	2	novel transcript
18123	ENSG00000232059	-0.607266	-1.54808	-2.22399	0.0289091	ENSG00000232059	RP11-173A6.2	processed_pseudogene	1	ribosomal protein L37 (RPL37) pseudogene
18124	ENSG00000232060	-0.211965	0.776367	-0.437911	0.662607	ENSG00000232060	SLC4A1APP1	processed_pseudogene	9	solute carrier family 4 member 1 adaptor protein pseudogene 1 [Source:HGNC Symbol;Acc:HGNC:49811]
18125	ENSG00000232063	0.00529775	0.160117	0.025836	0.979451	ENSG00000232063	RP11-307E17.8	lincRNA	9	novel transcript
18126	ENSG00000232065	-0.440909	-2.6659	-1.15841	0.250072	ENSG00000232065	LINC01063	antisense	3	long intergenic non-protein coding RNA 1063 [Source:HGNC Symbol;Acc:HGNC:49092]
18127	ENSG00000232077	0.608282	-2.65827	1.81049	0.0738963	ENSG00000232077	LINC01031	lincRNA	1	long intergenic non-protein coding RNA 1031 [Source:HGNC Symbol;Acc:HGNC:49017]
18128	ENSG00000232079	-0.0425692	-1.70058	-0.132041	0.895277	ENSG00000232079	LINC01697	processed_transcript	21	long intergenic non-protein coding RNA 1697 [Source:HGNC Symbol;Acc:HGNC:52485]
18129	ENSG00000232081	-0.312932	-1.33881	-1.01662	0.312338	ENSG00000232081	LARGE-IT1	sense_intronic	22	LARGE intronic transcript 1 [Source:HGNC Symbol;Acc:HGNC:41357]
18130	ENSG00000232082	-0.292163	-0.615371	-1.47787	0.143289	ENSG00000232082	RPS6KA2-IT1	sense_intronic	6	RPS6KA2 intronic transcript 1 [Source:HGNC Symbol;Acc:HGNC:41378]
18131	ENSG00000232085	-0.250233	-1.19079	-1.28209	0.203437	ENSG00000232085	RP11-261C10.4	antisense	1	novel transcript, antisense to CEP170
18132	ENSG00000232087	-0.0967494	-1.98218	-0.31174	0.756033	ENSG00000232087	HCFC2P1	processed_pseudogene	13	host cell factor C2 pseudogene 1 [Source:HGNC Symbol;Acc:HGNC:39815]
18133	ENSG00000232097	-0.0995306	-1.04667	-0.417151	0.677662	ENSG00000232097	AC079781.8	processed_pseudogene	7	novel pseudogene
18134	ENSG00000232098	-0.315512	2.24159	-2.26759	0.025995	ENSG00000232098	CTD-2619J13.14	lincRNA	19	novel transcript
18135	ENSG00000232104	-0.309368	1.98156	-2.04884	0.043688	ENSG00000232104	RFX3-AS1	lincRNA	9	RFX3 antisense RNA 1 [Source:HGNC Symbol;Acc:HGNC:51197]
18136	ENSG00000232110	-0.240152	-0.566566	-1.14785	0.254381	ENSG00000232110	RP11-149I23.3	antisense	10	novel transcript, antisense to LIPA
18137	ENSG00000232112	0.213792	3.07362	1.80247	0.0751599	ENSG00000232112	TMA7	protein_coding	3	translation machinery associated 7 homolog [Source:HGNC Symbol;Acc:HGNC:26932]
18138	ENSG00000232117	-0.225438	-0.614287	-0.863765	0.390246	ENSG00000232117	LINC00384	lincRNA	13	long intergenic non-protein coding RNA 384 [Source:HGNC Symbol;Acc:HGNC:42711]
18139	ENSG00000232118	-0.150093	-2.3144	-0.504424	0.615321	ENSG00000232118	BACH1-AS1	lincRNA	21	BACH1 antisense RNA 1 [Source:HGNC Symbol;Acc:HGNC:40008]
18140	ENSG00000232131	-0.436915	-0.965396	-2.13995	0.0353424	ENSG00000232131	NCOA7-AS1	antisense	6	NCOA7 antisense RNA 1 [Source:HGNC Symbol;Acc:HGNC:40954]
18141	ENSG00000232134	0.0158987	0.793386	0.0756592	0.939875	ENSG00000232134	RPS15AP12	processed_pseudogene	1	ribosomal protein S15a pseudogene 12 [Source:HGNC Symbol;Acc:HGNC:36759]
18142	ENSG00000232136	-0.788529	-1.62344	-3.51159	0.000728382	ENSG00000232136	DUXAP7	processed_pseudogene	20	double homeobox A pseudogene 7 [Source:HGNC Symbol;Acc:HGNC:32186]
18143	ENSG00000232142	0.0241513	-0.772285	0.138595	0.890112	ENSG00000232142	RP11-367H5.8	processed_pseudogene	10	ribosomal protein S25 pseudogene 9 [Source:HGNC Symbol;Acc:HGNC:36936]
18144	ENSG00000232150	-0.230217	2.00363	-0.656662	0.513244	ENSG00000232150	ST13P4	processed_pseudogene	13	ST13, Hsp70 interacting protein pseudogene 4 [Source:HGNC Symbol;Acc:HGNC:18487]
18145	ENSG00000232158	-0.340767	0.459174	-1.34913	0.181022	ENSG00000232158	C11orf98P1	processed_pseudogene	9	chromosome 11 open reading frame 98 pseudogene 1 [Source:HGNC Symbol;Acc:HGNC:49784]
18146	ENSG00000232162	0.0899288	-0.790043	0.470547	0.639219	ENSG00000232162	USP12-AS1	antisense	13	USP12 antisense RNA 1 [Source:HGNC Symbol;Acc:HGNC:39961]
18147	ENSG00000232166	-0.199521	-0.456158	-0.778851	0.438318	ENSG00000232166	RP4-799P18.5	processed_pseudogene	1	ribosomal protein L9 (RPL9) pseudogene
18148	ENSG00000232176	-0.333147	2.14161	-1.25533	0.212938	ENSG00000232176	RP11-146N23.1	processed_pseudogene	9	ribosomal protein S6 (RPS6) pseudogene
18149	ENSG00000232184	-0.427335	0.327194	-2.33361	0.0220749	ENSG00000232184	RP11-370K11.1	sense_intronic	1	novel transcript
18150	ENSG00000232190	0.110384	-2.58869	0.246469	0.805938	ENSG00000232190	LINC02181	lincRNA	16	long intergenic non-protein coding RNA 2181 [Source:HGNC Symbol;Acc:HGNC:53043]
18151	ENSG00000232192	-0.0317663	-1.87346	-0.120838	0.904116	ENSG00000232192	RP11-62I21.1	antisense	1	KIF26B antisense RNA 1 [Source:HGNC Symbol;Acc:HGNC:41098]
18152	ENSG00000232196	-0.757877	-1.13959	-2.7357	0.00763385	ENSG00000232196	MTRNR2L4	protein_coding	16	MT-RNR2 like 4 [Source:HGNC Symbol;Acc:HGNC:37161]
18153	ENSG00000232200	-0.263511	-2.45293	-0.853075	0.396112	ENSG00000232200	RP4-564O4.1	lincRNA	20	novel transcript
18154	ENSG00000232202	-0.489486	0.171548	-1.67778	0.0972118	ENSG00000232202	AC098824.6	processed_pseudogene	2	istidine-rich domain (CHORD)-containing 1 (CHORDC1) pseudogene
18155	ENSG00000232215	-0.260777	-0.304928	-0.71694	0.475456	ENSG00000232215	OR2L6P	unprocessed_pseudogene	1	olfactory receptor family 2 subfamily L member 6 pseudogene [Source:HGNC Symbol;Acc:HGNC:15012]
18156	ENSG00000232228	-0.448846	-1.13139	-2.0011	0.048703	ENSG00000232228	RP11-77O7.1	processed_pseudogene	2	ribosomal protein L36a (RPL36A) pseudogene
18157	ENSG00000232229	0.0798063	1.48753	0.348144	0.728628	ENSG00000232229	LINC00865	lincRNA	10	long intergenic non-protein coding RNA 865 [Source:HGNC Symbol;Acc:HGNC:45170]
18158	ENSG00000232233	-0.0637788	-0.230772	-0.426592	0.670799	ENSG00000232233	LINC02043	lincRNA	3	long intergenic non-protein coding RNA 2043 [Source:HGNC Symbol;Acc:HGNC:52883]
18159	ENSG00000232237	-0.157235	-0.980322	-0.619747	0.537149	ENSG00000232237	ASCL5	protein_coding	1	achaete-scute family bHLH transcription factor 5 [Source:HGNC Symbol;Acc:HGNC:33169]
18160	ENSG00000232243	0.21219	-1.69207	0.512695	0.609548	ENSG00000232243	RP11-408E5.5	lincRNA	13	novel transcript
18161	ENSG00000232259	-0.214386	-0.409741	-1.25653	0.212505	ENSG00000232259	RP11-4C20.3	lincRNA	10	novel transcript
18162	ENSG00000232260	-0.588306	-0.750067	-1.88279	0.0632888	ENSG00000232260	BTF3L4P1	processed_pseudogene	21	basic transcription factor 3 like 4 pseudogene 1 [Source:HGNC Symbol;Acc:HGNC:39645]
18163	ENSG00000232265	-0.435746	-0.60036	-1.43669	0.154627	ENSG00000232265	XXyac-YX155B6.5	lincRNA	1	novel transcript
18164	ENSG00000232268	-0.287496	-1.3302	-1.12606	0.263438	ENSG00000232268	OR52I1	protein_coding	11	olfactory receptor family 52 subfamily I member 1 [Source:HGNC Symbol;Acc:HGNC:15220]
18165	ENSG00000232273	-0.316693	-1.91923	-1.05951	0.292492	ENSG00000232273	FTH1P1	processed_pseudogene	1	ferritin heavy chain 1 pseudogene 1 [Source:HGNC Symbol;Acc:HGNC:3979]
18166	ENSG00000232277	-0.712135	-1.81431	-2.46448	0.0158187	ENSG00000232277	AC104651.3	processed_pseudogene	2	solute carrier family 30 (zinc transporter), member 6 (SLC30A6) pseudogene
18167	ENSG00000232284	-0.294952	1.78431	-2.28201	0.0250905	ENSG00000232284	GNG12-AS1	antisense	1	GNG12, DIRAS3 and WLS antisense RNA 1 [Source:HGNC Symbol;Acc:HGNC:43938]
18168	ENSG00000232287	-0.231252	1.28766	-1.30736	0.194759	ENSG00000232287	SLC6A1-AS1	antisense	3	SLC6A1 antisense RNA 1 [Source:HGNC Symbol;Acc:HGNC:40546]
18169	ENSG00000232292	-0.763194	-0.735944	-3.47454	0.000821717	ENSG00000232292	ALDH7A1P2	processed_pseudogene	2	aldehyde dehydrogenase 7 family member A1 pseudogene 2 [Source:HGNC Symbol;Acc:HGNC:879]
18170	ENSG00000232295	-0.481398	0.99679	-3.08813	0.00275173	ENSG00000232295	RP11-154D6.1	processed_transcript	6	novel transcript, antisense OGFRL1
18171	ENSG00000232303	-0.511009	-0.922625	-2.557	0.0124079	ENSG00000232303	DFFBP1	processed_pseudogene	9	DNA fragmentation factor subunit beta pseudogene 1 [Source:HGNC Symbol;Acc:HGNC:49815]
18172	ENSG00000232310	-0.0532552	0.0831429	-0.19618	0.844957	ENSG00000232310	RP11-557H15.4	lincRNA	6	novel transcript
18173	ENSG00000232311	-0.42003	-0.847705	-2.32624	0.0224847	ENSG00000232311	RP1-249I4.2	lincRNA	6	novel transcript
18174	ENSG00000232320	-0.136858	1.24078	-0.360169	0.71965	ENSG00000232320	AC009299.5	processed_pseudogene	2	matrix-remodelling associated 7 (MXRA7) pseudogene
18175	ENSG00000232327	-0.251824	-1.95684	-0.690546	0.491809	ENSG00000232327	RP11-395C17.1	processed_pseudogene	4	zinc finger protein 341 (ZNF341) pseudogene
18176	ENSG00000232342	-0.474419	-0.203766	-2.79668	0.00643594	ENSG00000232342	RP11-46O21.2	antisense	10	novel transcript
18177	ENSG00000232344	-0.362659	-0.344503	-1.99091	0.0498348	ENSG00000232344	AC087163.2	processed_pseudogene	17	ribosomal protein S2 (RPS2) pseudogene
18178	ENSG00000232346	-0.286502	2.03662	-0.47691	0.6347	ENSG00000232346	SC22CB-1E7.1	processed_pseudogene	22	ribosomal protein S17 (RPS17) pseudogene
18179	ENSG00000232354	-0.121142	2.30318	-0.681475	0.497499	ENSG00000232354	VIPR1-AS1	antisense	3	VIPR1 antisense RNA 1 [Source:HGNC Symbol;Acc:HGNC:40610]
18180	ENSG00000232374	-0.271796	0.502343	-1.54117	0.127141	ENSG00000232374	GPR79	processed_pseudogene	3	G protein-coupled receptor 79, pseudogene [Source:HGNC Symbol;Acc:HGNC:4529]
18181	ENSG00000232377	-0.0242265	-0.872324	-0.111904	0.911174	ENSG00000232377	AC016910.1	antisense	2	novel transcript
18182	ENSG00000232380	-0.13232	0.999783	-0.322758	0.747703	ENSG00000232380	ZDHHC20P4	processed_pseudogene	13	zinc finger DHHC-type containing 20 pseudogene 4 [Source:HGNC Symbol;Acc:HGNC:39776]
18183	ENSG00000232388	0.22425	2.21632	2.06177	0.0424095	ENSG00000232388	LINC00493	protein_coding	20	small integral membrane protein 26 [Source:HGNC Symbol;Acc:HGNC:43430]
18184	ENSG00000232391	-0.361259	-1.58946	-1.50676	0.135729	ENSG00000232391	RANP2	processed_pseudogene	7	RAN, member RAS oncogene family pseudogene 2 [Source:HGNC Symbol;Acc:HGNC:39857]
18185	ENSG00000232395	-0.266005	-2.13046	-1.07024	0.287666	ENSG00000232395	RP3-399L15.1	lincRNA	6	novel transcript
18186	ENSG00000232398	-0.404031	0.498334	-1.93515	0.0564329	ENSG00000232398	TMPRSS11CP	unprocessed_pseudogene	4	transmembrane serine protease 11C, pseudogene [Source:HGNC Symbol;Acc:HGNC:31934]
18187	ENSG00000232406	-0.191415	1.72689	-1.28495	0.202442	ENSG00000232406	RP11-234K24.3	antisense	20	novel transcript, antisense to EPB41L1
18188	ENSG00000232407	0.180555	-2.20527	0.730055	0.467446	ENSG00000232407	RP11-641C17.2	processed_pseudogene	3	peptidylprolyl isomerase A pseudogene 70 [Source:HGNC Symbol;Acc:HGNC:53694]
18189	ENSG00000232411	-0.689343	-2.05528	-2.20703	0.0301181	ENSG00000232411	AC009495.3	lincRNA	2	novel transcript
18190	ENSG00000232422	-0.405396	1.68593	-2.01527	0.0471655	ENSG00000232422	KNOP1P4	processed_pseudogene	6	lysine rich nucleolar protein 1 pseudogene 4 [Source:HGNC Symbol;Acc:HGNC:48922]
18191	ENSG00000232433	-0.326414	3.51131	-1.44351	0.1527	ENSG00000232433	GXYLT1P3	processed_pseudogene	9	glucoside xylosyltransferase 1 pseudogene 3 [Source:HGNC Symbol;Acc:HGNC:50422]
18192	ENSG00000232434	-0.270297	2.99345	-1.3568	0.178584	ENSG00000232434	C9orf172	protein_coding	9	apical junction component 1 homolog [Source:HGNC Symbol;Acc:HGNC:37284]
18193	ENSG00000232437	0.0033583	-2.30515	0.0108209	0.991393	ENSG00000232437	RP11-487I5.4	processed_pseudogene	10	ribosomal protein S26 pseudogene 42 [Source:HGNC Symbol;Acc:HGNC:36243]
18194	ENSG00000232439	-0.506473	0.938683	-3.76856	0.000308966	ENSG00000232439	RPL18AP7	processed_pseudogene	3	ribosomal protein L18a pseudogene 7 [Source:HGNC Symbol;Acc:HGNC:35607]
18195	ENSG00000232442	0.210358	0.41224	1.54382	0.126497	ENSG00000232442	CTD-3184A7.4	antisense	20	melanoma highly expressed competing endogenous lncRNA for miR-425 and miR-489 [Source:HGNC Symbol;Acc:HGNC:53110]
18196	ENSG00000232445	0.143851	-1.51432	0.555126	0.580326	ENSG00000232445	RP11-132A1.4	antisense	7	novel transcript
18197	ENSG00000232448	-0.253595	-1.00765	-1.26412	0.209784	ENSG00000232448	RP11-416N4.1	lincRNA	20	novel transcript
18198	ENSG00000232450	-0.494273	-0.550647	-2.20666	0.0301451	ENSG00000232450	RP4-730K3.3	transcribed_processed_pseudogene	1	ribosomal protein S2 (RPS2) pseudogene
18199	ENSG00000232451	0.287762	-2.66859	0.849842	0.397897	ENSG00000232451	AC016768.1	lincRNA	2	novel transcript
18200	ENSG00000232453	-0.0553038	-0.266799	-0.320079	0.749726	ENSG00000232453	RP4-794H19.1	lincRNA	1	novel transcript
18201	ENSG00000232454	-0.587743	1.54323	-1.78221	0.0784304	ENSG00000232454	RP11-3J10.7	processed_pseudogene	9	mitochondrial ribosomal protein S10 (MRPS10) pseudogene
18202	ENSG00000232455	-0.685208	-2.00426	-2.61302	0.0106805	ENSG00000232455	LARS2-AS1	antisense	3	LARS2 antisense RNA 1 [Source:HGNC Symbol;Acc:HGNC:40796]
18203	ENSG00000232457	-0.414454	-1.00467	-1.24122	0.218077	ENSG00000232457	SLC16A6P1	transcribed_unprocessed_pseudogene	17	SLC16A6 pseudogene 1 [Source:HGNC Symbol;Acc:HGNC:48932]
18204	ENSG00000232466	-0.517248	-1.09058	-2.06527	0.0420686	ENSG00000232466	RP11-337A23.5	processed_pseudogene	9	H3 histone, family 3B (H3.3B) (H3F3B) pseudogene
18205	ENSG00000232474	-0.164272	-1.0569	-0.488035	0.626833	ENSG00000232474	NCKAP5-IT1	sense_intronic	2	NCKAP5 intronic transcript 1 [Source:HGNC Symbol;Acc:HGNC:41497]
18206	ENSG00000232479	-0.214174	-0.548737	-1.11422	0.268454	ENSG00000232479	AC010900.2	processed_pseudogene	2	keratin 8 (KRT8) pseudogene
18207	ENSG00000232480	-0.161937	0.501349	-1.07607	0.285062	ENSG00000232480	TGFB2-AS1	antisense	1	TGFB2 antisense RNA 1 (head to head) [Source:HGNC Symbol;Acc:HGNC:50628]
18208	ENSG00000232485	-0.304788	-1.96381	-1.02814	0.306917	ENSG00000232485	AC098820.3	processed_transcript	2	novel transcript
18209	ENSG00000232486	-0.550611	0.713706	-3.33114	0.00130042	ENSG00000232486	RP11-18B3.2	processed_pseudogene	9	DEP domain containing 1 (DEPDC1) pseudogene
18210	ENSG00000232489	-0.202825	0.394164	-0.80076	0.425593	ENSG00000232489	MFAP1P1	processed_pseudogene	13	microfibril associated protein 1 pseudogene 1 [Source:HGNC Symbol;Acc:HGNC:39694]
18211	ENSG00000232490	-0.470976	-0.192605	-2.34648	0.0213745	ENSG00000232490	OSBPL10-AS1	antisense	3	OSBPL10 antisense RNA 1 [Source:HGNC Symbol;Acc:HGNC:40767]
18212	ENSG00000232492	-0.408487	-1.6344	-1.41547	0.160731	ENSG00000232492	NPM1P13	processed_pseudogene	7	nucleophosmin 1 pseudogene 13 [Source:HGNC Symbol;Acc:HGNC:7915]
18213	ENSG00000232493	-0.672298	-1.55334	-2.87518	0.0051474	ENSG00000232493	RPL12P11	processed_pseudogene	20	ribosomal protein L12 pseudogene 11 [Source:HGNC Symbol;Acc:HGNC:15835]
18214	ENSG00000232499	-0.514553	0.846069	-1.83461	0.0702037	ENSG00000232499	RP11-512F24.1	processed_pseudogene	1	heterogeneous nuclear ribonucleoprotein A3 (hnRNPA3) pseudogene
18215	ENSG00000232503	0.108003	0.496831	0.59699	0.552165	ENSG00000232503	CYCSP8	processed_pseudogene	2	cytochrome c, somatic pseudogene 8 [Source:HGNC Symbol;Acc:HGNC:24423]
18216	ENSG00000232504	-0.184385	1.12458	-0.735523	0.464128	ENSG00000232504	ST3GAL5-AS1	lincRNA	2	ST3GAL5 antisense RNA 1 (head to head) [Source:HGNC Symbol;Acc:HGNC:51129]
18217	ENSG00000232514	-0.819391	-1.64168	-2.94748	0.00417515	ENSG00000232514	RP11-329A14.2	processed_pseudogene	1	ribosomal protein L21 (RPL21) pseudogene
18218	ENSG00000232520	-0.141076	0.186332	-0.958339	0.34072	ENSG00000232520	AC012507.3	antisense	2	novel transcript
18219	ENSG00000232526	-0.302862	-1.3985	-1.07651	0.284868	ENSG00000232526	VDAC1P13	processed_pseudogene	2	voltage dependent anion channel 1 pseudogene 13 [Source:HGNC Symbol;Acc:HGNC:50515]
18220	ENSG00000232528	-0.574567	2.44035	-3.32979	0.001306	ENSG00000232528	RP4-673D20.3	transcribed_unitary_pseudogene	20	pseudogene similar to F830045P16Rik
18221	ENSG00000232531	-0.166681	0.562499	-0.409603	0.68317	ENSG00000232531	AC027612.1	processed_pseudogene	2	SET domain containing (lysine methyltransferase) 8 (SETD8) pseudogene
18222	ENSG00000232533	0.0887363	0.951124	0.764919	0.446524	ENSG00000232533	AC093673.5	antisense	7	novel transcript
18223	ENSG00000232542	-0.299955	-1.68448	-1.12904	0.262184	ENSG00000232542	DPYD-IT1	sense_intronic	1	DPYD intronic transcript 1 [Source:HGNC Symbol;Acc:HGNC:41326]
18224	ENSG00000232545	-0.319044	-0.0416192	-1.41817	0.159944	ENSG00000232545	KB-318B8.7	sense_intronic	22	novel transcript
18225	ENSG00000232546	-0.493737	-2.021	-2.09967	0.0388445	ENSG00000232546	RP11-458F8.1	unprocessed_pseudogene	7	pseudogene similar to part of general transcription factor II, i (GTF2I)
18226	ENSG00000232558	-0.373356	-1.07531	-1.61364	0.110462	ENSG00000232558	KCND3-IT1	sense_intronic	1	KCND3 intronic transcript 1 [Source:HGNC Symbol;Acc:HGNC:41350]
18227	ENSG00000232560	0.539699	-1.87788	1.76121	0.0819444	ENSG00000232560	LINC01549	lincRNA	21	long intergenic non-protein coding RNA 1549 [Source:HGNC Symbol;Acc:HGNC:1277]
18228	ENSG00000232564	-0.297594	1.30431	-1.79267	0.0767274	ENSG00000232564	RP4-591N18.2	antisense	22	MRTFA antisense RNA 1 [Source:HGNC Symbol;Acc:HGNC:40681]
18229	ENSG00000232568	-0.747425	-1.33465	-3.28318	0.00151208	ENSG00000232568	RPL23AP35	processed_pseudogene	2	ribosomal protein L23a pseudogene 35 [Source:HGNC Symbol;Acc:HGNC:36580]
18230	ENSG00000232573	-0.328798	3.85765	-1.1484	0.254154	ENSG00000232573	RPL3P4	processed_pseudogene	14	ribosomal protein L3 pseudogene 4 [Source:HGNC Symbol;Acc:HGNC:19805]
18231	ENSG00000232578	-0.621687	1.46457	-2.9861	0.00372826	ENSG00000232578	CTC-303L1.1	processed_pseudogene	5	FAST kinase domains 1 (FASTKD1) pseudogene
18232	ENSG00000232587	-0.460776	1.20878	-3.3666	0.00116219	ENSG00000232587	EEF1A1P3	processed_pseudogene	13	eukaryotic translation elongation factor 1 alpha 1 pseudogene 3 [Source:HGNC Symbol;Acc:HGNC:3194]
18233	ENSG00000232591	1.21426	-3.04974	2.23845	0.0279128	ENSG00000232591	RP5-1031D4.2	lincRNA	10	novel transcript
18234	ENSG00000232608	-0.402167	0.145799	-2.18217	0.0319698	ENSG00000232608	TIMM9P2	processed_pseudogene	21	TIMM9 pseudogene 2 [Source:HGNC Symbol;Acc:HGNC:39929]
18235	ENSG00000232613	-0.190848	-0.33962	-1.17359	0.243968	ENSG00000232613	LINC02576	antisense	2	long intergenic non-protein coding RNA 2576 [Source:HGNC Symbol;Acc:HGNC:53748]
18236	ENSG00000232615	-0.562064	1.04819	-1.94642	0.0550419	ENSG00000232615	CTD-2012J19.1	processed_pseudogene	5	protein phosphatase 4, regulatory subunit 2 (PPP4R2) pseudogene
18237	ENSG00000232618	-0.238585	-2.06121	-0.864803	0.38968	ENSG00000232618	RP11-439L18.1	lincRNA	6	novel transcript
18238	ENSG00000232621	-0.457757	-1.53634	-1.94944	0.0546746	ENSG00000232621	C4BPAP2	unprocessed_pseudogene	1	complement component 4 binding protein, alpha pseudogene 2 [Source:HGNC Symbol;Acc:HGNC:1327]
18239	ENSG00000232623	-0.198476	-2.24598	-0.870908	0.386357	ENSG00000232623	AP000266.7	antisense	21	novel transcript
18240	ENSG00000232626	-0.418109	2.14008	-1.22394	0.224493	ENSG00000232626	RP11-175B9.2	transcribed_processed_pseudogene	1	FK506 binding protein 8, 38kDa (FKBP8) pseudogene
18241	ENSG00000232628	0.353122	-1.82664	1.03144	0.305381	ENSG00000232628	RP11-365O16.3	sense_intronic	1	novel transcript
18242	ENSG00000232630	-0.275727	1.47832	-1.49924	0.137668	ENSG00000232630	PRPS1P2	processed_pseudogene	9	phosphoribosyl pyrophosphate synthetase 1 pseudogene 2 [Source:HGNC Symbol;Acc:HGNC:9464]
18243	ENSG00000232631	-0.34572	-2.04492	-1.10192	0.273732	ENSG00000232631	MTND2P23	processed_pseudogene	2	MT-ND2 pseudogene 23 [Source:HGNC Symbol;Acc:HGNC:42124]
18244	ENSG00000232642	-0.456498	-1.51793	-1.84235	0.069052	ENSG00000232642	AC008073.7	antisense	2	novel transcript
18245	ENSG00000232645	-0.284101	-2.17881	-0.901883	0.369771	ENSG00000232645	LINC01431	lincRNA	20	long intergenic non-protein coding RNA 1431 [Source:HGNC Symbol;Acc:HGNC:50744]
18246	ENSG00000232648	-0.177318	-0.8086	-0.945887	0.346996	ENSG00000232648	RP11-367N14.2	antisense	4	novel transcript
18247	ENSG00000232650	-0.14195	-2.58414	-0.381778	0.703618	ENSG00000232650	LINC01780	lincRNA	1	long intergenic non-protein coding RNA 1780 [Source:HGNC Symbol;Acc:HGNC:52570]
18248	ENSG00000232653	-0.205161	1.78342	-0.836075	0.405552	ENSG00000232653	GOLGA8N	protein_coding	15	golgin A8 family member N [Source:HGNC Symbol;Acc:HGNC:44405]
18249	ENSG00000232656	0.0558656	-1.49367	0.307577	0.759187	ENSG00000232656	IDI2-AS1	antisense	10	IDI2 antisense RNA 1 [Source:HGNC Symbol;Acc:HGNC:30885]
18250	ENSG00000232667	-0.33884	-1.78498	-1.02525	0.308273	ENSG00000232667	AC004862.6	antisense	7	novel transcript, antisense to CD36
18251	ENSG00000232675	-0.212253	-2.29416	-0.564726	0.573808	ENSG00000232675	RP4-718D20.3	processed_transcript	20	novel transcript, antisense to SLC24A3
18252	ENSG00000232677	-0.200984	3.60738	-1.79014	0.0771378	ENSG00000232677	LINC00665	lincRNA	19	long intergenic non-protein coding RNA 665 [Source:HGNC Symbol;Acc:HGNC:44323]
18253	ENSG00000232682	-0.469219	0.756125	-2.39897	0.0187185	ENSG00000232682	RP11-388P9.2	antisense	10	novel transcript, antisense to ANK3
18254	ENSG00000232684	-0.438159	-0.904876	-1.53848	0.127796	ENSG00000232684	ATP11A-AS1	antisense	13	ATP11A antisense RNA 1 [Source:HGNC Symbol;Acc:HGNC:40645]
18255	ENSG00000232692	-0.315174	-1.07096	-1.33536	0.185469	ENSG00000232692	AP001596.6	antisense	21	novel transcript
18256	ENSG00000232693	-0.835612	0.0340976	-3.97185	0.000152832	ENSG00000232693	AC012370.2	sense_intronic	2	novel transcript, sense intronic to SPRED2
18257	ENSG00000232696	-0.678006	-0.913673	-2.44272	0.0167341	ENSG00000232696	AC017006.2	antisense	2	novel transcript
18258	ENSG00000232712	-0.365955	2.23388	-2.40124	0.0186106	ENSG00000232712	KIZ-AS1	antisense	20	KIZ antisense RNA 1 [Source:HGNC Symbol;Acc:HGNC:51231]
18259	ENSG00000232713	-0.137987	0.0292403	-0.768827	0.444213	ENSG00000232713	AC010733.5	processed_pseudogene	2	ribosomal protein S12 (RPS12) pseudogene
18260	ENSG00000232716	-0.047298	-0.680671	-0.16453	0.86972	ENSG00000232716	AC016831.6	processed_pseudogene	7	zinc finger protein 131 (ZNF131) pseudogene
18261	ENSG00000232727	-0.460641	1.58938	-1.08843	0.279608	ENSG00000232727	YWHAEP1	processed_pseudogene	7	tyrosine 3-monooxygenase/tryptophan 5-monooxygenase activation protein epsilon pseudogene 1 [Source:HGNC Symbol;Acc:HGNC:49442]
18262	ENSG00000232729	-0.444635	2.5948	-2.8673	0.00526503	ENSG00000232729	AC083884.8	processed_transcript	7	novel transcript, antisense to GTF2I
18263	ENSG00000232732	-0.419081	-0.383137	-1.90398	0.0604339	ENSG00000232732	AC073043.1	processed_transcript	2	novel transcript
18264	ENSG00000232738	-0.539523	-1.33603	-1.95903	0.0535212	ENSG00000232738	RP5-986I17.2	antisense	20	novel transcript
18265	ENSG00000232739	-0.483675	0.696067	-2.75131	0.00730922	ENSG00000232739	RP11-25G10.2	antisense	10	novel transcript
18266	ENSG00000232742	-0.37479	1.32772	-1.48412	0.141627	ENSG00000232742	RHOQP2	processed_pseudogene	2	ras homolog family member Q pseudogene 2 [Source:HGNC Symbol;Acc:HGNC:37836]
18267	ENSG00000232748	0.142045	-1.46905	0.624311	0.534164	ENSG00000232748	RP11-196G11.6	lincRNA	16	novel transcript, antisense to ZNF668
18268	ENSG00000232750	-0.135101	-2.39861	-0.39545	0.693542	ENSG00000232750	RP11-177A2.5	processed_pseudogene	1	ribosomal protein S26 (RPS26) pseudogene
18269	ENSG00000232751	-0.343513	-0.0538163	-1.2582	0.211905	ENSG00000232751	RP11-296O14.1	processed_pseudogene	1	pseudogene similar to part of ribosomal protein L26 (RPL26)
18270	ENSG00000232754	-0.531842	-2.16893	-2.04936	0.0436359	ENSG00000232754	RP1-85F18.6	antisense	22	novel transcript, antisense to EP300
18271	ENSG00000232756	-0.452204	-2.10694	-1.35959	0.177703	ENSG00000232756	RP5-1185I7.1	antisense	7	novel transcript
18272	ENSG00000232757	-0.411491	-0.596917	-1.62373	0.108286	ENSG00000232757	ETF1P1	processed_pseudogene	6	eukaryotic translation termination factor 1 pseudogene 1 [Source:HGNC Symbol;Acc:HGNC:3478]
18273	ENSG00000232759	0.592143	-1.84484	1.92296	0.0579697	ENSG00000232759	AC002480.3	antisense	7	novel transcript, antisense to STEAP1B
18274	ENSG00000232762	-0.198304	-1.65377	-0.728535	0.46837	ENSG00000232762	RP4-784A16.4	antisense	1	novel transcript
18275	ENSG00000232768	-0.216631	-2.03124	-0.703959	0.48346	ENSG00000232768	RP11-201O14.2	processed_pseudogene	1	ribosomal protein S29 (RPS29) pseudogene
18276	ENSG00000232778	-0.739566	-1.40635	-3.07628	0.00285152	ENSG00000232778	RPL23AP50	processed_pseudogene	6	ribosomal protein L23a pseudogene 50 [Source:HGNC Symbol;Acc:HGNC:35958]
18277	ENSG00000232780	-0.580446	0.111272	-2.9835	0.00375695	ENSG00000232780	GAPDHP74	transcribed_processed_pseudogene	1	glyceraldehyde-3-phosphate dehydrogenase pseudogene 74 [Source:HGNC Symbol;Acc:HGNC:50647]
18278	ENSG00000232788	-0.16352	-0.505912	-0.938189	0.350913	ENSG00000232788	AC078883.3	antisense	2	ITGA6 antisense RNA 1 [Source:HGNC Symbol;Acc:HGNC:40308]
18279	ENSG00000232792	-0.471251	-2.29531	-1.40355	0.164244	ENSG00000232792	FTH1P25	processed_pseudogene	1	ferritin heavy chain 1 pseudogene 25 [Source:HGNC Symbol;Acc:HGNC:37643]
18280	ENSG00000232795	-0.254135	1.43201	-1.66289	0.100168	ENSG00000232795	SCAND3P1	processed_pseudogene	13	SCAN domain containing 3 pseudogene 1 [Source:HGNC Symbol;Acc:HGNC:42037]
18281	ENSG00000232807	-0.124614	-0.00865062	-0.763135	0.447581	ENSG00000232807	RP11-536K7.3	antisense	10	novel transcript, antisense to FBXO18
18282	ENSG00000232811	-0.0964027	0.940296	-0.650453	0.517225	ENSG00000232811	RP11-96K19.2	antisense	1	novel transcript
18283	ENSG00000232815	-0.280718	1.92394	-1.60803	0.111688	ENSG00000232815	DUX4L50	unprocessed_pseudogene	9	double homeobox 4 like 50 (pseudogene) [Source:HGNC Symbol;Acc:HGNC:51788]
18284	ENSG00000232818	0.180371	-1.93685	0.579185	0.564058	ENSG00000232818	RPS2P32	processed_pseudogene	7	ribosomal protein S2 pseudogene 32 [Source:HGNC Symbol;Acc:HGNC:30518]
18285	ENSG00000232821	0.917654	-2.41161	2.1954	0.0309721	ENSG00000232821	AC003986.6	antisense	7	novel transcript
18286	ENSG00000232825	-0.0555359	0.51502	-0.333037	0.73996	ENSG00000232825	RP5-896L10.1	antisense	1	novel transcript, antisense to PLPPR5
18287	ENSG00000232830	-0.486378	-1.94837	-1.62184	0.108691	ENSG00000232830	RP11-144C15.1	processed_pseudogene	3	family with sequence similarity 136, member A (FAM136A) pseudogene
18288	ENSG00000232837	-0.339084	-1.24957	-1.25777	0.21206	ENSG00000232837	LINC01700	lincRNA	21	long intergenic non-protein coding RNA 1700 [Source:HGNC Symbol;Acc:HGNC:52488]
18289	ENSG00000232838	0.340334	0.61639	1.60704	0.111905	ENSG00000232838	PET117	protein_coding	20	PET117 homolog [Source:HGNC Symbol;Acc:HGNC:40045]
18290	ENSG00000232850	0.00306657	-0.795083	0.0152981	0.987832	ENSG00000232850	PTGES2-AS1	lincRNA	9	PTGES2 antisense RNA 1 (head to head) [Source:NCBI gene;Acc:389791]
18291	ENSG00000232852	-0.0893253	-1.29992	-0.286695	0.775072	ENSG00000232852	CICP4	processed_pseudogene	20	capicua transcriptional repressor pseudogene 4 [Source:HGNC Symbol;Acc:HGNC:37753]
18292	ENSG00000232855	-0.214383	1.92107	-1.09855	0.275193	ENSG00000232855	AF131217.1	lincRNA	21	novel transcript
18293	ENSG00000232858	-0.277318	1.30582	-0.487429	0.62726	ENSG00000232858	RPL34P27	processed_pseudogene	13	ribosomal protein L34 pseudogene 27 [Source:HGNC Symbol;Acc:HGNC:36369]
18294	ENSG00000232859	0.148401	3.39944	1.51524	0.133573	ENSG00000232859	LYRM9	protein_coding	17	LYR motif containing 9 [Source:HGNC Symbol;Acc:HGNC:27314]
18295	ENSG00000232860	-0.308844	-0.786831	-1.83746	0.0697788	ENSG00000232860	SMG7-AS1	processed_transcript	1	SMG7 antisense RNA 1 [Source:HGNC Symbol;Acc:HGNC:24518]
18296	ENSG00000232862	-0.482317	-2.71168	-1.21627	0.227384	ENSG00000232862	RP4-665N4.4	transcribed_processed_pseudogene	1	implantation-associated protein (DKFZp564K142) pseudogene
18297	ENSG00000232871	-0.253117	-1.5236	-0.919514	0.360534	ENSG00000232871	SEC1P	transcribed_unitary_pseudogene	19	secretory blood group 1, pseudogene [Source:HGNC Symbol;Acc:HGNC:44149]
18298	ENSG00000232872	-0.311668	1.40938	-2.20028	0.0306112	ENSG00000232872	CTAGE3P	processed_pseudogene	13	CTAGE family member 3, pseudogene [Source:HGNC Symbol;Acc:HGNC:24348]
18299	ENSG00000232875	-0.880675	-1.53118	-2.95888	0.00403835	ENSG00000232875	HMGN2P35	processed_pseudogene	10	high mobility group nucleosomal binding domain 2 pseudogene 35 [Source:HGNC Symbol;Acc:HGNC:39406]
18300	ENSG00000232876	0.972123	-1.53481	3.18002	0.00208154	ENSG00000232876	CTA-212D2.2	antisense	6	novel transcript
18301	ENSG00000232878	-0.372396	0.193378	-1.76328	0.0815933	ENSG00000232878	DPYD-AS1	antisense	1	DPYD antisense RNA 1 [Source:HGNC Symbol;Acc:HGNC:40195]
18302	ENSG00000232880	-0.134588	-1.43092	-0.55106	0.583097	ENSG00000232880	NDUFB4P10	processed_pseudogene	20	NADH:ubiquinone oxidoreductase subunit B4 pseudogene 10 [Source:HGNC Symbol;Acc:HGNC:45258]
18303	ENSG00000232882	-0.164967	0.71272	-0.554217	0.580945	ENSG00000232882	PHKA1P1	processed_pseudogene	1	phosphorylase kinase regulatory subunit alpha 1 pseudogene [Source:HGNC Symbol;Acc:HGNC:33919]
18304	ENSG00000232884	0.394777	-1.05513	1.57646	0.118785	ENSG00000232884	AF127936.3	lincRNA	21	novel transcript
18305	ENSG00000232885	-0.746691	-0.534108	-2.58255	0.0115911	ENSG00000232885	GPC5-AS2	antisense	13	GPC5 antisense RNA 2 [Source:HGNC Symbol;Acc:HGNC:39887]
18306	ENSG00000232887	-0.645662	-1.91613	-1.94518	0.0551943	ENSG00000232887	AC006466.5	processed_pseudogene	7	novel pseudogene
18307	ENSG00000232888	-0.467468	3.37534	-0.88747	0.377432	ENSG00000232888	RPS11P5	processed_pseudogene	12	ribosomal protein S11 pseudogene 5 [Source:HGNC Symbol;Acc:HGNC:36312]
18308	ENSG00000232892	-0.247433	-1.65503	-1.06768	0.288809	ENSG00000232892	RP11-267N12.1	antisense	1	novel transcript
18309	ENSG00000232901	-0.255069	-1.07857	-1.20073	0.233325	ENSG00000232901	CYCSP10	processed_pseudogene	3	cytochrome c, somatic pseudogene 10 [Source:HGNC Symbol;Acc:HGNC:24384]
18310	ENSG00000232903	0.00997827	0.0917926	0.0412087	0.96723	ENSG00000232903	LINC01166	lincRNA	10	long intergenic non-protein coding RNA 1166 [Source:HGNC Symbol;Acc:HGNC:49535]
18311	ENSG00000232907	-0.237252	0.420908	-1.35735	0.17841	ENSG00000232907	DLGAP4-AS1	antisense	20	DLGAP4 antisense RNA 1 [Source:HGNC Symbol;Acc:HGNC:51223]
18312	ENSG00000232912	-0.633586	0.167106	-3.40348	0.00103318	ENSG00000232912	RP5-1115A15.1	antisense	1	RERE antisense RNA 1 [Source:HGNC Symbol;Acc:HGNC:40501]
18313	ENSG00000232913	-0.439436	-1.1786	-2.01688	0.0469936	ENSG00000232913	PLCE1-AS2	antisense	10	PLCE1 antisense RNA 2 [Source:HGNC Symbol;Acc:HGNC:51206]
18314	ENSG00000232915	-0.318381	-1.54974	-1.30697	0.194891	ENSG00000232915	AC097721.1	processed_pseudogene	2	ring finger protein 14 (RNF14) pseudogene
18315	ENSG00000232926	-0.248392	-2.08276	-0.880507	0.381168	ENSG00000232926	AC000078.5	processed_pseudogene	22	ribosomal protein L8 (RPL8) pseudogene
18316	ENSG00000232931	-0.223129	4.30002	-1.29966	0.197374	ENSG00000232931	LINC00342	lincRNA	2	long intergenic non-protein coding RNA 342 [Source:HGNC Symbol;Acc:HGNC:42470]
18317	ENSG00000232934	0.0905264	0.126111	0.513646	0.608886	ENSG00000232934	RP11-324O2.3	antisense	10	novel transcript, antisense to ACSL5
18318	ENSG00000232939	-0.599143	-1.47505	-1.77198	0.0801271	ENSG00000232939	RP11-406O23.2	antisense	9	novel transcript
18319	ENSG00000232940	-0.366369	-1.22508	-1.70849	0.0913429	ENSG00000232940	HCG25	antisense	6	HLA complex group 25 [Source:HGNC Symbol;Acc:HGNC:20196]
18320	ENSG00000232952	-0.48795	4.1987	-0.929659	0.355287	ENSG00000232952	RP11-90H3.1	processed_pseudogene	1	matrin 3 (MATR3) pseudogene
18321	ENSG00000232953	-0.710472	-0.714606	-2.08603	0.0400961	ENSG00000232953	HSPA8P18	processed_pseudogene	3	heat shock protein family A (Hsp70) member 8 pseudogene 18 [Source:HGNC Symbol;Acc:HGNC:44933]
18322	ENSG00000232956	0.329405	1.38407	2.73005	0.00775468	ENSG00000232956	SNHG15	lincRNA	7	small nucleolar RNA host gene 15 [Source:HGNC Symbol;Acc:HGNC:27797]
18323	ENSG00000232959	-0.44	-1.0681	-1.97015	0.0522093	ENSG00000232959	RP11-332H17.1	antisense	1	novel transcript
18324	ENSG00000232970	-0.414844	-1.27853	-1.32375	0.18928	ENSG00000232970	POLHP1	processed_pseudogene	2	DNA polymerase eta pseudogene 1 [Source:HGNC Symbol;Acc:HGNC:43967]
18325	ENSG00000232973	0.0679934	1.65181	0.403501	0.687634	ENSG00000232973	CYP1B1-AS1	antisense	2	CYP1B1 antisense RNA 1 [Source:HGNC Symbol;Acc:HGNC:28543]
18326	ENSG00000232977	0.211838	0.44391	1.31341	0.192721	ENSG00000232977	LINC00327	lincRNA	13	long intergenic non-protein coding RNA 327 [Source:HGNC Symbol;Acc:HGNC:42009]
18327	ENSG00000232978	-0.451018	-1.15316	-2.15165	0.0343785	ENSG00000232978	RP11-146N23.4	antisense	9	novel transcript
18328	ENSG00000232994	-0.353076	-1.14943	-1.74666	0.0844561	ENSG00000232994	RPL7P14	processed_pseudogene	2	ribosomal protein L7 pseudogene 14 [Source:HGNC Symbol;Acc:HGNC:35984]
18329	ENSG00000232995	-0.382946	1.14002	-2.60758	0.0108381	ENSG00000232995	RGS5	antisense	1	regulator of G protein signaling 5 [Source:NCBI gene;Acc:8490]
18330	ENSG00000233006	-0.253503	2.8865	-2.91998	0.00452296	ENSG00000233006	AC034220.3	processed_transcript	5	MIR3936 host gene [Source:HGNC Symbol;Acc:HGNC:40538]
18331	ENSG00000233008	-0.601692	1.40021	-3.47665	0.000816103	ENSG00000233008	LINC01725	lincRNA	1	long intergenic non-protein coding RNA 1725 [Source:HGNC Symbol;Acc:HGNC:52513]
18332	ENSG00000233009	-0.349912	0.0770128	-2.06786	0.0418182	ENSG00000233009	NALCN-AS1	antisense	13	NALCN antisense RNA 1 [Source:HGNC Symbol;Acc:HGNC:42743]
18333	ENSG00000233010	0.0480612	-1.5321	0.16064	0.872773	ENSG00000233010	RPEP4	processed_pseudogene	22	ribulose-5-phosphate-3-epimerase pseudogene 4 [Source:HGNC Symbol;Acc:HGNC:44523]
18334	ENSG00000233012	-0.36396	2.49556	-2.26489	0.026168	ENSG00000233012	HDAC1P2	transcribed_processed_pseudogene	1	histone deacetylase 1 pseudogene 2 [Source:HGNC Symbol;Acc:HGNC:45191]
18335	ENSG00000233016	0.562151	2.11807	3.6903	0.000402735	ENSG00000233016	SNHG7	antisense	9	small nucleolar RNA host gene 7 [Source:HGNC Symbol;Acc:HGNC:28254]
18336	ENSG00000233021	-0.53258	-0.508429	-2.42456	0.0175336	ENSG00000233021	RP11-490E15.2	antisense	10	novel transcript
18337	ENSG00000233025	-0.297971	0.54077	-1.85827	0.0667335	ENSG00000233025	CRYZP1	processed_pseudogene	7	crystallin zeta pseudogene 1 [Source:HGNC Symbol;Acc:HGNC:2421]
18338	ENSG00000233026	-0.654936	-1.41145	-2.59425	0.0112335	ENSG00000233026	MTCO1P5	processed_pseudogene	3	MT-CO1 pseudogene 5 [Source:HGNC Symbol;Acc:HGNC:51300]
18339	ENSG00000233028	-0.178747	-0.824986	-0.514451	0.608326	ENSG00000233028	RP4-725G10.4	processed_pseudogene	7	ribonuclease T2 (RNASET2) pseudogene
18340	ENSG00000233029	-0.69239	-0.66529	-2.23836	0.0279186	ENSG00000233029	RP11-439A17.9	antisense	1	novel transcript
18341	ENSG00000233030	-0.0682386	-0.563457	-0.249239	0.803802	ENSG00000233030	RP11-196G18.3	antisense	1	novel transcript, antisense to FCGR1A
18342	ENSG00000233038	-0.246515	-0.0490408	-1.11575	0.267802	ENSG00000233038	AC011899.9	antisense	7	novel transcript, antisense to PTPRN2
18343	ENSG00000233040	-0.488774	1.41239	-1.51041	0.134798	ENSG00000233040	FAM204BP	processed_pseudogene	1	family with sequence similarity 204 member B, pseudogene [Source:HGNC Symbol;Acc:HGNC:42011]
18344	ENSG00000233044	-0.408768	-0.920002	-1.86799	0.0653489	ENSG00000233044	RP1-137K2.2	antisense	6	novel transcript
18345	ENSG00000233056	-0.307571	2.09443	-1.82353	0.0718808	ENSG00000233056	ERVH48-1	lincRNA	21	endogenous retrovirus group 48 member 1 [Source:HGNC Symbol;Acc:HGNC:17216]
18346	ENSG00000233057	-0.226664	-0.641813	-0.842777	0.401814	ENSG00000233057	EEF1A1P14	processed_pseudogene	1	eukaryotic translation elongation factor 1 alpha 1 pseudogene 14 [Source:HGNC Symbol;Acc:HGNC:3197]
18347	ENSG00000233058	-0.0789434	1.91153	-0.626904	0.53247	ENSG00000233058	LINC00884	antisense	3	long intergenic non-protein coding RNA 884 [Source:HGNC Symbol;Acc:HGNC:48570]
18348	ENSG00000233061	-0.203976	3.59268	-0.983092	0.328465	ENSG00000233061	TTLL7-IT1	sense_intronic	1	TTLL7 intronic transcript 1 [Source:HGNC Symbol;Acc:HGNC:41486]
18349	ENSG00000233064	-0.521307	-2.73256	-1.34737	0.181588	ENSG00000233064	RP3-380B8.4	lincRNA	6	novel transcript
18350	ENSG00000233072	-0.451835	-0.0381768	-2.10399	0.0384548	ENSG00000233072	RPS15AP6	processed_pseudogene	1	ribosomal protein S15a pseudogene 6 [Source:HGNC Symbol;Acc:HGNC:35657]
18351	ENSG00000233073	0.0122519	-1.00115	0.0608001	0.951667	ENSG00000233073	AC005009.2	antisense	7	novel transcript
18352	ENSG00000233087	-0.384944	4.01973	-0.886288	0.378064	ENSG00000233087	WTH3DI	protein_coding	2	RAB6D, member RAS oncogene family [Source:HGNC Symbol;Acc:HGNC:30272]
18353	ENSG00000233098	-0.261334	1.84688	-1.91198	0.0593848	ENSG00000233098	CCDC144NL-AS1	antisense	17	CCDC144NL antisense RNA 1 [Source:HGNC Symbol;Acc:HGNC:51340]
18354	ENSG00000233099	-0.339037	0.188369	-1.6925	0.0943621	ENSG00000233099	RP11-375A5.1	antisense	1	novel transcript
18355	ENSG00000233107	-0.772758	-1.08005	-2.44318	0.0167139	ENSG00000233107	SUCLA2P2	processed_pseudogene	2	succinate-CoA ligase ADP-forming beta subunit pseudogene 2 [Source:HGNC Symbol;Acc:HGNC:38102]
18356	ENSG00000233108	-0.0575944	-2.27245	-0.185984	0.852918	ENSG00000233108	AC006042.7	antisense	7	novel transcript
18357	ENSG00000233110	-0.51696	1.03181	-2.74841	0.00736849	ENSG00000233110	RP11-301L8.2	antisense	4	novel transcript, antisense to SORBS2
18358	ENSG00000233117	-0.0838412	-0.780109	-0.329519	0.742607	ENSG00000233117	LINC00702	lincRNA	10	long intergenic non-protein coding RNA 702 [Source:HGNC Symbol;Acc:HGNC:44676]
18359	ENSG00000233121	0.16393	-0.842852	0.688452	0.493119	ENSG00000233121	VN1R20P	unitary_pseudogene	3	vomeronasal 1 receptor 20 pseudogene [Source:HGNC Symbol;Acc:HGNC:37335]
18360	ENSG00000233122	-0.264501	0.701677	-1.05199	0.295907	ENSG00000233122	CTAGE7P	processed_pseudogene	10	CTAGE family member 7, pseudogene [Source:HGNC Symbol;Acc:HGNC:25111]
18361	ENSG00000233123	0.416129	4.14538	2.16334	0.0334377	ENSG00000233123	LINC01007	lincRNA	7	long intergenic non-protein coding RNA 1007 [Source:HGNC Symbol;Acc:HGNC:48973]
18362	ENSG00000233124	-0.699087	-2.24394	-1.77738	0.0792287	ENSG00000233124	LINC00456	lincRNA	13	long intergenic non-protein coding RNA 456 [Source:HGNC Symbol;Acc:HGNC:42804]
