## Supplementary Table 6_list of DEGs in women for "Transcriptional dissection of symptomatic profiles across the brain of men and women with depression" (part 18 of 26)

### Sheet: dlPFC (continued)
	gene_id	logFC	AveExpr	t	P.Value	gene_id	gene_name	biotype	Chromosome	description
24870	ENSG00000272172	-0.120169	-2.45684	-0.430131	0.668233	ENSG00000272172	RP13-582O9.7	antisense	8	novel transcript, antisense to ZNF696
24871	ENSG00000272175	-0.310681	-1.8616	-1.02333	0.309175	ENSG00000272175	RP4-657D16.6	antisense	1	novel transcript, antisense to NRD1
24872	ENSG00000272181	-0.354488	-0.856618	-1.7991	0.0756959	ENSG00000272181	RP11-245J9.6	antisense	3	novel transcript, antisense to PSMD6
24873	ENSG00000272182	-0.0749937	-1.61977	-0.230481	0.818295	ENSG00000272182	RP11-802O23.3	antisense	3	novel transcript, antisense to PDHB
24874	ENSG00000272186	0.563146	-2.04945	1.91556	0.058921	ENSG00000272186	RP11-110I1.13	antisense	11	novel transcript, antisense to VPS11
24875	ENSG00000272189	-0.00618498	0.339842	-0.0423471	0.966325	ENSG00000272189	RP3-325F22.5	antisense	6	novel transcript, antisense to MAP7
24876	ENSG00000272195	-0.277439	-1.47793	-0.912681	0.364097	ENSG00000272195	RP11-156E8.1	antisense	1	novel transcript, antisense to EFCAB2
24877	ENSG00000272197	0.794256	-2.03738	1.81218	0.0736324	ENSG00000272197	RN7SL803P	misc_RNA	5	RNA, 7SL, cytoplasmic 803, pseudogene [Source:HGNC Symbol;Acc:HGNC:46819]
24878	ENSG00000272211	-0.681927	-0.633912	-2.02762	0.0458591	ENSG00000272211	RP11-347P5.1	antisense	2	novel transcript, antisense to STK17B
24879	ENSG00000272215	-0.909916	-1.93413	-3.06593	0.00294142	ENSG00000272215	U7	snRNA	12
24880	ENSG00000272219	-0.0776022	-0.695656	-0.313224	0.754909	ENSG00000272219	CTB-181H17.1	sense_intronic	7	novel transcript, sense intronic to CUX1
24881	ENSG00000272221	0.0146852	-1.48515	0.0578068	0.954044	ENSG00000272221	XXbac-BPG181B23.7	lincRNA	6	novel transcript
24882	ENSG00000272223	0.111693	-2.96816	0.276396	0.782942	ENSG00000272223	RP1-20C7.6	antisense	6	novel transcript, antisense to RRP36
24883	ENSG00000272226	-0.153325	-1.42722	-0.688291	0.49322	ENSG00000272226	RP11-63G10.3	lincRNA	1	novel transcript
24884	ENSG00000272232	-0.25172	-1.49476	-1.1394	0.257868	ENSG00000272232	RN7SL726P	misc_RNA	9	RNA, 7SL, cytoplasmic 726, pseudogene [Source:HGNC Symbol;Acc:HGNC:46742]
24885	ENSG00000272235	-0.191126	-1.03738	-0.654067	0.514906	ENSG00000272235	RP11-22L13.1	lincRNA	1	novel transcript
24886	ENSG00000272240	-0.282497	0.330792	-1.65826	0.101101	ENSG00000272240	RP5-855D21.1	antisense	8	novel transcript, antisense to ZNF596
24887	ENSG00000272247	0.294726	-2.14954	1.0953	0.276606	ENSG00000272247	RP11-379F4.9	antisense	3	novel transcript, antisense to MFSD1
24888	ENSG00000272248	-0.0774207	-2.89092	-0.165699	0.868803	ENSG00000272248	RP3-406P24.4	lincRNA	6	novel transcript
24889	ENSG00000272249	-0.683298	-1.28053	-2.55098	0.0126078	ENSG00000272249	KB-1958F4.2	antisense	8	novel transcript, antisense to CPQ
24890	ENSG00000272254	-0.599916	-1.48164	-2.33038	0.0222536	ENSG00000272254	RP11-531A24.7	antisense	8	novel transcript, antisense to TERF1
24891	ENSG00000272263	-0.396087	-1.48345	-1.6183	0.109454	ENSG00000272263	RP11-767C1.2	antisense	3	novel transcript, antisense to CAND2
24892	ENSG00000272269	-0.188416	-2.17393	-0.740613	0.461052	ENSG00000272269	RP11-500C11.3	antisense	6	novel transcript, antisense to NUP153
24893	ENSG00000272274	-0.664816	-1.39116	-1.75211	0.083508	ENSG00000272274	LINC00551	lincRNA	13	long intergenic non-protein coding RNA 551 [Source:HGNC Symbol;Acc:HGNC:43691]
24894	ENSG00000272277	-0.35529	-1.56386	-1.50555	0.136041	ENSG00000272277	RP1-40E16.12	antisense	6	novel transcript, antisense to RIPK1
24895	ENSG00000272279	-0.321772	-1.7415	-1.06366	0.290619	ENSG00000272279	RP11-157J24.2	lincRNA	6	novel transcript
24896	ENSG00000272281	-0.208973	-2.15339	-0.579539	0.563821	ENSG00000272281	TPTE2P2	transcribed_unprocessed_pseudogene	13	transmembrane phosphoinositide 3-phosphatase and tensin homolog 2 pseudogene 2 [Source:HGNC Symbol;Acc:HGNC:38076]
24897	ENSG00000272288	0.230379	-1.01525	1.03597	0.303274	ENSG00000272288	RP11-140K17.3	antisense	6	novel transcript, antisense to C6orf106
24898	ENSG00000272293	-0.093207	-1.63399	-0.354968	0.723528	ENSG00000272293	RP11-91J19.3	antisense	8	novel transcript, antisense to FBXO25
24899	ENSG00000272301	-0.169897	1.20734	-1.35503	0.179143	ENSG00000272301	RP11-111M22.4	lincRNA	11	novel transcript
24900	ENSG00000272305	-0.345623	-0.930481	-1.82716	0.0713274	ENSG00000272305	RP11-894J14.5	protein_coding	3	novel transcript
24901	ENSG00000272308	0.0456801	-2.14327	0.138791	0.889957	ENSG00000272308	RP11-231G3.1	lincRNA	5	novel transcript
24902	ENSG00000272316	-0.398889	4.14488	-2.82889	0.00587501	ENSG00000272316	XXbac-BPGBPG55C20.2	lincRNA	6	novel transcript
24903	ENSG00000272320	-0.298316	2.29316	-2.12401	0.036694	ENSG00000272320	RP11-506K6.4	antisense	6	novel transcript, antisense to SLC22A23
24904	ENSG00000272321	-0.173138	3.84886	-1.50636	0.135833	ENSG00000272321	KB-1517D11.4	antisense	8	novel transcript, antisense to STK3
24905	ENSG00000272323	-0.0176291	-0.180248	-0.120399	0.904463	ENSG00000272323	CTD-2517O10.6	antisense	5	novel transcript, antisense to TTC23L
24906	ENSG00000272325	-0.0544256	2.89058	-0.322473	0.747919	ENSG00000272325	NUDT3	protein_coding	6	nudix hydrolase 3 [Source:HGNC Symbol;Acc:HGNC:8050]
24907	ENSG00000272333	-0.150304	4.27226	-1.29837	0.197815	ENSG00000272333	KMT2B	protein_coding	19	lysine methyltransferase 2B [Source:HGNC Symbol;Acc:HGNC:15840]
24908	ENSG00000272335	-0.038448	5.32763	-0.450656	0.653432	ENSG00000272335	RP11-53O19.3	lincRNA	5	novel transcript
24909	ENSG00000272338	-0.270625	-0.568014	-1.10257	0.273453	ENSG00000272338	RP11-722E23.2	lincRNA	8	novel transcript
24910	ENSG00000272341	-0.347649	2.74267	-2.85106	0.00551552	ENSG00000272341	RP1-151F17.2	lincRNA	6	novel transcript
24911	ENSG00000272343	0.365314	0.466507	2.51125	0.0140015	ENSG00000272343	RP11-140I16.3	lincRNA	8	novel transcript
24912	ENSG00000272344	0.0495685	-1.30383	0.170263	0.865225	ENSG00000272344	SNORD114-21	snoRNA	14	small nucleolar RNA, C/D box 114-21 [Source:HGNC Symbol;Acc:HGNC:33009]
24913	ENSG00000272345	0.0787975	-0.615937	0.504649	0.615164	ENSG00000272345	RP1-30M3.5	antisense	6	novel transcript, antisense to ACOT13
24914	ENSG00000272356	-0.32318	2.16025	-2.69952	0.00843764	ENSG00000272356	RP5-1112D6.8	antisense	6	novel transcript, antisense to REV3L
24915	ENSG00000272361	-0.0822877	0.0231889	-0.399289	0.690723	ENSG00000272361	GS1-166A23.2	lincRNA	7	novel transcript
24916	ENSG00000272368	-0.114095	1.05785	-0.747351	0.456998	ENSG00000272368	RP4-605O3.4	antisense	12	novel transcript, antisense to CERS5
24917	ENSG00000272369	-0.205192	-2.25088	-0.760992	0.448853	ENSG00000272369	RP11-446N19.1	lincRNA	12	novel transcript
24918	ENSG00000272370	0.170527	-1.29777	0.833986	0.406721	ENSG00000272370	RP11-307L14.1	lincRNA	5	novel transcript
24919	ENSG00000272371	-0.457238	-2.19947	-1.9999	0.0488349	ENSG00000272371	RP11-25O10.2	lincRNA	1	novel transcript
24920	ENSG00000272372	-0.0633938	0.549482	-0.338469	0.735878	ENSG00000272372	RP11-441F2.5	antisense	16	novel transcript, antisense to GNAO1
24921	ENSG00000272374	-0.428406	1.68273	-2.61246	0.0106966	ENSG00000272374	RP3-329A5.8	lincRNA	6	novel transcript, antisense to SCUBE3
24922	ENSG00000272375	0.222946	1.39236	1.54833	0.125408	ENSG00000272375	RP11-51J9.6	lincRNA	8	novel transcript
24923	ENSG00000272381	-0.498863	-0.709117	-2.38992	0.0191544	ENSG00000272381	RP11-192P3.4	lincRNA	10	long intergenic non-protein coding RNA 2664 [Source:HGNC Symbol;Acc:HGNC:54150]
24924	ENSG00000272382	-0.346126	-1.76211	-1.49984	0.137512	ENSG00000272382	CTD-2035E11.4	lincRNA	5	novel transcript
24925	ENSG00000272383	-0.502988	-0.123927	-2.4898	0.0148105	ENSG00000272383	RP11-556O9.4	processed_pseudogene	17	zinc finger protein 329 (ZNF329) pseudogene
24926	ENSG00000272391	-0.346252	4.60278	-2.54651	0.0127584	ENSG00000272391	POM121C	protein_coding	7	POM121 transmembrane nucleoporin C [Source:HGNC Symbol;Acc:HGNC:34005]
24927	ENSG00000272397	-0.596827	1.57342	-2.88371	0.00502276	ENSG00000272397	RP11-497D6.5	lincRNA	6	novel transcript
24928	ENSG00000272398	0.371672	3.16717	1.67286	0.0981806	ENSG00000272398	CD24	protein_coding	6	CD24 molecule [Source:HGNC Symbol;Acc:HGNC:1645]
24929	ENSG00000272402	-0.0735735	-0.49937	-0.423362	0.673144	ENSG00000272402	RP1-30M3.6	antisense	6	novel transcript, antisense to C6orf62
24930	ENSG00000272405	0.049621	0.872311	0.283176	0.777759	ENSG00000272405	RP11-284F21.10	antisense	1	novel transcript, antisense to BCAN
24931	ENSG00000272406	-0.135074	0.120639	-0.882588	0.380049	ENSG00000272406	RP11-185E12.2	lincRNA	5	novel transcript
24932	ENSG00000272412	-0.168104	-2.62429	-0.517578	0.606151	ENSG00000272412	RN7SL778P	misc_RNA	11	RNA, 7SL, cytoplasmic 778, pseudogene [Source:HGNC Symbol;Acc:HGNC:46794]
24933	ENSG00000272416	0.352839	-0.563467	1.74813	0.0841997	ENSG00000272416	CTD-2081C10.7	lincRNA	5	novel transcript
24934	ENSG00000272417	-0.376443	-1.00071	-1.54401	0.126452	ENSG00000272417	CTD-2199O4.6	lincRNA	5	novel transcript
24935	ENSG00000272419	-0.278488	1.23767	-1.41462	0.16098	ENSG00000272419	RP11-403I13.8	transcribed_unprocessed_pseudogene	1	long intergenic non-protein coding RNA 1145 [Source:HGNC Symbol;Acc:HGNC:49462]
24936	ENSG00000272420	0.0656388	0.87688	0.555589	0.580011	ENSG00000272420	RP4-740C4.7	sense_intronic	1	novel transcript, sense intronic to MORN1
24937	ENSG00000272425	-0.377618	0.93473	-3.13063	0.00242003	ENSG00000272425	RP11-363E6.4	lincRNA	8	novel transcript
24938	ENSG00000272426	0.265349	-3.01849	0.602472	0.548529	ENSG00000272426	RP11-108M9.6	lincRNA	1	novel transcript
24939	ENSG00000272432	0.11332	-2.74276	0.299336	0.765444	ENSG00000272432	RP3-465N24.6	lincRNA	1	novel transcript
24940	ENSG00000272442	-0.423564	-1.4847	-1.95837	0.0535996	ENSG00000272442	RP11-444E17.6	protein_coding	6	novel protein, TMEM151B-SPATS1 readtrough
24941	ENSG00000272444	0.35345	0.36812	2.58083	0.0116446	ENSG00000272444	RP11-1017G21.6	lincRNA	14	novel transcript
24942	ENSG00000272447	-0.214059	0.275428	-1.30445	0.195744	ENSG00000272447	RP11-182L21.6	lincRNA	10	novel transcript
24943	ENSG00000272449	-0.257898	-2.40295	-0.771529	0.44262	ENSG00000272449	RP3-395M20.12	lincRNA	1	novel transcript
24944	ENSG00000272455	-0.0120513	0.410451	-0.0886775	0.929555	ENSG00000272455	RP4-758J18.13	lincRNA	1	novel transcript
24945	ENSG00000272459	0.218229	-1.10012	0.847179	0.399371	ENSG00000272459	RP11-1277A3.3	lincRNA	5	novel transcript
24946	ENSG00000272460	-0.0868762	-0.972833	-0.325218	0.745847	ENSG00000272460	SNORD115-40	snoRNA	15	small nucleolar RNA, C/D box 115-40 [Source:HGNC Symbol;Acc:HGNC:33059]
24947	ENSG00000272461	-0.454787	-2.1744	-1.53345	0.129029	ENSG00000272461	RP11-689C9.1	lincRNA	18	novel transcript
24948	ENSG00000272462	-0.0939656	2.92154	-0.905055	0.368098	ENSG00000272462	U91328.19	lincRNA	6	novel transcript
24949	ENSG00000272463	-0.250842	0.733226	-1.743	0.085097	ENSG00000272463	RP11-532F6.3	lincRNA	6	novel transcript
24950	ENSG00000272465	-0.528218	-1.03972	-2.15723	0.0339264	ENSG00000272465	RP1-136B1.1	lincRNA	6	novel transcript
24951	ENSG00000272469	-0.568452	-1.61132	-2.31944	0.022869	ENSG00000272469	RN7SL760P	misc_RNA	8	RNA, 7SL, cytoplasmic 760, pseudogene [Source:HGNC Symbol;Acc:HGNC:46776]
24952	ENSG00000272474	-0.303753	-1.49635	-1.16418	0.247741	ENSG00000272474	SNORD113-5	snoRNA	14	small nucleolar RNA, C/D box 113-5 [Source:HGNC Symbol;Acc:HGNC:32984]
24953	ENSG00000272476	0.329515	-1.0794	1.4725	0.14473	ENSG00000272476	RP1-191J18.66	antisense	6	novel transcript, antisense to SEC63
24954	ENSG00000272477	-0.307665	0.692466	-1.83298	0.0704497	ENSG00000272477	RP11-158G18.1	sense_intronic	3	novel transcript, sense intronic to SATB1
24955	ENSG00000272479	-0.100218	1.18727	-0.87254	0.385472	ENSG00000272479	RP11-301G7.1	lincRNA	8	novel transcript
24956	ENSG00000272483	-0.78143	-2.01569	-3.07629	0.00285148	ENSG00000272483	RP11-169K17.3	antisense	3	novel transcript, antisense to VGLL4
24957	ENSG00000272485	-0.494107	-0.112028	-2.67079	0.00913001	ENSG00000272485	RP11-284J1.1	lincRNA	6	novel transcript
24958	ENSG00000272489	-0.388437	-0.0338008	-1.3143	0.192423	ENSG00000272489	RP11-182L21.5	sense_intronic	10	novel transcript
24959	ENSG00000272491	-0.019369	-2.08003	-0.0524209	0.958321	ENSG00000272491	RP5-1024N4.4	antisense	1	novel transcript, antisense to SLC5A9
24960	ENSG00000272498	-0.303239	0.371216	-1.81678	0.072919	ENSG00000272498	RP11-415F23.3	antisense	3	novel transcript, antisense to RFTN1
24961	ENSG00000272501	0.0437789	2.27363	0.328955	0.743032	ENSG00000272501	XXbac-BPG299F13.17	antisense	6	novel transcript, antisense to HCG27
24962	ENSG00000272505	-0.344399	4.85589	-2.69287	0.00859352	ENSG00000272505	RP11-981G7.6	lincRNA	8	novel transcript
24963	ENSG00000272506	-0.435689	-0.328545	-1.95242	0.0543136	ENSG00000272506	RP4-535B20.4	lincRNA	1	novel transcript
24964	ENSG00000272509	-0.112105	-1.13865	-0.519896	0.604542	ENSG00000272509	RP11-347C18.5	antisense	8	novel transcript, antisense to CCNE2
24965	ENSG00000272514	-0.433311	-0.694825	-2.19057	0.0313333	ENSG00000272514	CFAP206	protein_coding	6	cilia and flagella associated protein 206 [Source:HGNC Symbol;Acc:HGNC:21405]
24966	ENSG00000272515	0.240852	1.34729	1.63096	0.10675	ENSG00000272515	RP11-29P20.1	lincRNA	13	novel transcript
24967	ENSG00000272518	-0.18948	1.02919	-1.34715	0.181657	ENSG00000272518	RP11-26J3.3	sense_intronic	8	novel transcript, sense intronic to MRPS28
24968	ENSG00000272525	0.076936	-1.60074	0.296092	0.767911	ENSG00000272525	RP11-79P5.9	lincRNA	5	novel transcript
24969	ENSG00000272529	-0.60803	0.51447	-3.41182	0.00100593	ENSG00000272529	RP11-415F23.4	antisense	3	novel transcript, antisense to RFTN1
24970	ENSG00000272533	0.0723666	-1.98786	0.291956	0.77106	ENSG00000272533	SNORA28	snoRNA	14	small nucleolar RNA, H/ACA box 28 [Source:HGNC Symbol;Acc:HGNC:32618]
24971	ENSG00000272536	0.737899	-3.36865	1.65425	0.101915	ENSG00000272536	RN7SL840P	misc_RNA	10	RNA, 7SL, cytoplasmic 840, pseudogene [Source:HGNC Symbol;Acc:HGNC:46856]
24972	ENSG00000272540	-0.158	-2.12356	-0.508996	0.612127	ENSG00000272540	XXbac-BPG252P9.9	antisense	6	novel transcript, antisense to TUBB
24973	ENSG00000272541	-0.0548357	-0.895285	-0.226679	0.82124	ENSG00000272541	XXbac-BPGBPG55C20.1	lincRNA	6	novel transcript
24974	ENSG00000272542	-0.537882	0.439925	-2.44691	0.0165543	ENSG00000272542	RP11-255P5.2	lincRNA	13	novel transcript
24975	ENSG00000272549	0.0447752	-1.94744	0.13399	0.89374	ENSG00000272549	LINC02538	lincRNA	6	long intergenic non-protein coding RNA 2538 [Source:HGNC Symbol;Acc:HGNC:53571]
24976	ENSG00000272551	-0.502383	-1.17617	-1.48127	0.142382	ENSG00000272551	RP11-324L17.1	lincRNA	2	novel transcript
24977	ENSG00000272556	-0.299095	0.587698	-1.24895	0.215252	ENSG00000272556	GTF2IP13	transcribed_unprocessed_pseudogene	7	general transcription factor IIi pseudogene 13 [Source:HGNC Symbol;Acc:HGNC:51725]
24978	ENSG00000272562	-0.129713	-2.14644	-0.395793	0.69329	ENSG00000272562	RP11-396C23.4	antisense	1	novel transcript, antisense to H3F3A
24979	ENSG00000272564	-0.311338	-1.32245	-0.994305	0.323011	ENSG00000272564	RP11-548P2.2	lincRNA	2	novel transcript
24980	ENSG00000272568	-0.170555	2.18006	-0.96101	0.339383	ENSG00000272568	CTB-113D17.1	antisense	7	novel transcript, antisense to CPVL
24981	ENSG00000272572	0.218623	-0.109474	1.42591	0.157705	ENSG00000272572	RP11-179B2.2	antisense	10	novel transcript, antisense to FAM178A
24982	ENSG00000272574	-0.470561	-1.48927	-1.78871	0.0773687	ENSG00000272574	RP11-359K18.4	sense_intronic	1	novel transcript, sense intronic to UAP1
24983	ENSG00000272576	0.207539	-0.493551	1.0562	0.293991	ENSG00000272576	RP11-365H22.2	lincRNA	4	novel transcript
24984	ENSG00000272578	-0.332419	1.09978	-1.91258	0.059307	ENSG00000272578	AP000347.2	transcribed_unprocessed_pseudogene	22	glucuronidase, beta (GUSB) pseudogene
24985	ENSG00000272583	-0.0708231	-1.57445	-0.235905	0.814097	ENSG00000272583	RP11-344P13.6	lincRNA	1	novel transcript
24986	ENSG00000272588	-0.230963	-0.983694	-0.926604	0.356862	ENSG00000272588	RP11-440L14.4	antisense	4	novel transcript, antisense to PCGF3
24987	ENSG00000272595	0.00744983	0.795428	0.0368566	0.970689	ENSG00000272595	OR10AH1P	transcribed_unprocessed_pseudogene	7	olfactory receptor family 10 subfamily AH member 1 pseudogene [Source:HGNC Symbol;Acc:HGNC:19647]
24988	ENSG00000272597	-0.168359	-0.129381	-0.836243	0.405458	ENSG00000272597	RP11-446H18.6	lincRNA	3	novel transcript
24989	ENSG00000272599	-0.184246	0.762803	-1.53836	0.127826	ENSG00000272599	RP11-152N13.16	antisense	10	novel transcript to NUDT13
24990	ENSG00000272602	-0.0655381	4.79162	-1.01464	0.313276	ENSG00000272602	ZNF595	protein_coding	4	zinc finger protein 595 [Source:HGNC Symbol;Acc:HGNC:27196]
24991	ENSG00000272604	-0.26706	1.43084	-2.03169	0.0454357	ENSG00000272604	RP11-251G23.5	antisense	7	novel transcript, antisense to EFCAB10
24992	ENSG00000272606	-0.100251	-2.18873	-0.332816	0.740126	ENSG00000272606	RP11-554J4.1	antisense	2	novel transcript
24993	ENSG00000272610	-0.627977	1.03364	-3.31728	0.00135853	ENSG00000272610	MAGI1-IT1	sense_intronic	3	MAGI1 intronic transcript 1 [Source:HGNC Symbol;Acc:HGNC:42436]
24994	ENSG00000272619	0.0739795	0.904598	0.592984	0.55483	ENSG00000272619	RP11-563K23.1	lincRNA	7	novel transcript
24995	ENSG00000272620	-0.235698	1.7741	-1.73897	0.0858082	ENSG00000272620	AFAP1-AS1	antisense	4	AFAP1 antisense RNA 1 [Source:HGNC Symbol;Acc:HGNC:28141]
24996	ENSG00000272622	-0.0484265	-0.746898	-0.304933	0.761193	ENSG00000272622	RP11-395N3.2	lincRNA	2	novel transcript
24997	ENSG00000272627	-0.589262	-1.26626	-2.04885	0.0436879	ENSG00000272627	RP11-354E23.5	sense_intronic	10	novel transcript, sense intronic with MCU
24998	ENSG00000272630	-0.341995	1.04268	-2.42229	0.017636	ENSG00000272630	RP11-344N10.5	lincRNA	10	novel transcript
24999	ENSG00000272631	-0.355666	1.64301	-2.90382	0.00473965	ENSG00000272631	RP11-359E3.4	antisense	10	novel transcript, antisense to BMPR1A
25000	ENSG00000272635	0.276696	-1.7911	1.07708	0.284614	ENSG00000272635	LLNLF-65H9.1	processed_transcript	19	novel transcript
25001	ENSG00000272636	0.0872625	5.07832	0.683727	0.496083	ENSG00000272636	DOC2B	protein_coding	17	double C2 domain beta [Source:HGNC Symbol;Acc:HGNC:2986]
25002	ENSG00000272644	-0.451595	-1.72154	-1.28642	0.20193	ENSG00000272644	RP11-33O4.1	lincRNA	2	novel transcript
25003	ENSG00000272645	-0.179048	1.81431	-1.06026	0.292153	ENSG00000272645	GTF2IP20	transcribed_unprocessed_pseudogene	1	general transcription factor IIi pseudogene 20 [Source:HGNC Symbol;Acc:HGNC:51732]
25004	ENSG00000272646	-0.520908	-2.37748	-1.58862	0.116009	ENSG00000272646	RP11-188P17.2	lincRNA	4	novel transcript
25005	ENSG00000272650	-0.455026	0.068549	-3.14132	0.00234267	ENSG00000272650	RP11-571I18.4	lincRNA	4	novel transcript
25006	ENSG00000272654	0.34399	-0.412903	2.27951	0.0252451	ENSG00000272654	RP11-422P24.11	lincRNA	1	novel transcript
25007	ENSG00000272655	-0.0538521	0.383037	-0.296372	0.767698	ENSG00000272655	POLR2J4	transcribed_unprocessed_pseudogene	7	RNA polymerase II subunit J4, pseudogene [Source:HGNC Symbol;Acc:HGNC:28195]
25008	ENSG00000272656	-0.461832	-1.60298	-1.63941	0.104975	ENSG00000272656	RP11-219D15.3	antisense	3	novel transcript, antisense to MRPS22
25009	ENSG00000272660	0.25857	-1.30625	1.16003	0.249414	ENSG00000272660	RP11-145M9.6	antisense	3	novel transcript, antisense to ACTL6A
25010	ENSG00000272663	0.474785	-0.842293	2.46842	0.015658	ENSG00000272663	RP11-191L17.1	lincRNA	2	novel transcript
25011	ENSG00000272667	-0.175139	-0.203703	-0.999713	0.320402	ENSG00000272667	RP11-395A13.2	lincRNA	2	novel transcript
25012	ENSG00000272668	0.139112	2.88543	0.611566	0.542523	ENSG00000272668	RP11-190A12.8	antisense	1	uncharacterized LOC107985216 [Source:NCBI gene;Acc:107985216]
25013	ENSG00000272672	-0.265731	-1.77454	-0.94142	0.349266	ENSG00000272672	RP11-302M6.5	lincRNA	1	novel transcript
25014	ENSG00000272674	-0.0961781	2.25957	-0.889749	0.376214	ENSG00000272674	PCDHB16	protein_coding	5	protocadherin beta 16 [Source:HGNC Symbol;Acc:HGNC:14546]
25015	ENSG00000272677	-0.0215707	-2.14805	-0.0691946	0.945004	ENSG00000272677	RP11-127B20.3	antisense	4	novel transcript, antisense to HNRNPD
25016	ENSG00000272686	0.208368	2.1703	1.90582	0.0601911	ENSG00000272686	RP11-390E23.6	antisense	7	novel transcript, antisense to WASL
25017	ENSG00000272689	-0.306453	-1.90805	-1.39317	0.167348	ENSG00000272689	RP4-539M6.21	sense_intronic	22	novel transcript, sense intonic to
25018	ENSG00000272690	-0.356076	0.154247	-1.97372	0.0517949	ENSG00000272690	LINC02018	lincRNA	3	long intergenic non-protein coding RNA 2018 [Source:HGNC Symbol;Acc:HGNC:52853]
25019	ENSG00000272692	-0.0391418	-1.55981	-0.135301	0.892707	ENSG00000272692	RP11-399K21.14	lincRNA	10	novel transcript
25020	ENSG00000272693	-0.190869	-0.452566	-0.817822	0.415838	ENSG00000272693	RP11-479O9.4	transcribed_unprocessed_pseudogene	7	nuclear protein 2, transcriptional regulator (NUPR2) pseudogene
25021	ENSG00000272695	0.0413522	1.82372	0.362855	0.71765	ENSG00000272695	GAS6-AS2	lincRNA	13	GAS6 divergent transcript [Source:HGNC Symbol;Acc:HGNC:43694]
25022	ENSG00000272696	-0.0248706	-1.61968	-0.110149	0.912562	ENSG00000272696	RP11-339B21.13	antisense	9	novel transcript, antisense to TRUB2
25023	ENSG00000272699	-0.155479	-0.213469	-0.953274	0.343264	ENSG00000272699	RP11-145M9.5	antisense	3	novel transcript, antisense to GNB4
25024	ENSG00000272701	-0.15874	0.997269	-1.36806	0.175045	ENSG00000272701	MESTIT1	antisense	7	MEST intronic transcript 1, antisense RNA [Source:HGNC Symbol;Acc:HGNC:17991]
25025	ENSG00000272702	-0.0225408	-1.33734	-0.0856717	0.931937	ENSG00000272702	RP11-44N22.3	processed_transcript	2	novel transcript
25026	ENSG00000272703	-0.437353	-2.04626	-1.28803	0.201372	ENSG00000272703	RP11-78A19.4	antisense	18	novel transcript
25027	ENSG00000272710	-0.0686498	-2.16485	-0.183564	0.85481	ENSG00000272710	CTD-2026G6.3	transcribed_unprocessed_pseudogene	3	RNA binding protein, fox-1 homolog (C. elegans) 1 (RBFOX1) pseudogene
25028	ENSG00000272711	1.02619	-2.50032	2.52759	0.0134126	ENSG00000272711	RP11-259N19.1	lincRNA	2	novel transcript
25029	ENSG00000272720	-0.108253	1.45305	-0.643815	0.521499	ENSG00000272720	CTA-228A9.3	lincRNA	22	novel transcript, antisense to BAIAP2L2
25030	ENSG00000272721	-0.337689	-2.56227	-1.13584	0.259346	ENSG00000272721	RP11-778D9.12	antisense	3	novel transcript, antisense to EIF2B5
25031	ENSG00000272732	-0.542092	1.44712	-3.88776	0.00020503	ENSG00000272732	RP5-1159O4.2	lincRNA	7	novel transcript
25032	ENSG00000272733	0.163599	-1.07279	0.664885	0.507997	ENSG00000272733	KB-208E9.1	lincRNA	22	novel transcript
25033	ENSG00000272734	-0.297855	-0.218066	-1.41648	0.160438	ENSG00000272734	ADIRF-AS1	processed_transcript	10	ADIRF antisense RNA 1 [Source:HGNC Symbol;Acc:HGNC:45127]
25034	ENSG00000272735	-0.00228418	-2.32758	-0.00723573	0.994244	ENSG00000272735	RP11-467P9.1	lincRNA	2	novel transcript
25035	ENSG00000272744	0.20599	-0.171876	1.21616	0.227426	ENSG00000272744	RP11-367N14.3	lincRNA	4	novel transcript
25036	ENSG00000272746	-0.413298	0.329346	-2.41736	0.0178599	ENSG00000272746	RP11-53B2.6	sense_intronic	18	novel transcript, sense intronic to LDLRAD4
25037	ENSG00000272750	-0.289209	1.77265	-2.65128	0.00962911	ENSG00000272750	RP11-378J18.8	antisense	1	novel transcript, antisense to MIA3
25038	ENSG00000272752	-0.213944	-2.02067	-0.68114	0.497709	ENSG00000272752	STAG3L5P-PVRIG2P-PILRB	processed_transcript	7	STAG3L5P-PVRIG2P-PILRB readthrough [Source:HGNC Symbol;Acc:HGNC:48898]
25039	ENSG00000272754	-0.356271	-2.12345	-1.45515	0.149459	ENSG00000272754	AL133245.2	lincRNA	2	novel transcript
25040	ENSG00000272758	-0.328559	0.976278	-2.52861	0.0133763	ENSG00000272758	RP11-299J3.8	antisense	3	novel transcript, antisense to KPNA1
25041	ENSG00000272767	-0.309951	0.151352	-1.80111	0.075376	ENSG00000272767	JMJD1C-AS1	antisense	10	JMJD1C antisense RNA 1 [Source:HGNC Symbol;Acc:HGNC:28222]
25042	ENSG00000272768	0.0412213	-0.545916	0.228042	0.820184	ENSG00000272768	RP4-673M15.1	antisense	7	novel transcript, antisense to PURB
25043	ENSG00000272769	-0.157673	-0.86567	-0.584155	0.560726	ENSG00000272769	RP11-725P16.2	lincRNA	2	novel transcript
25044	ENSG00000272777	0.214158	1.60879	1.75957	0.0822245	ENSG00000272777	RP11-571L19.8	lincRNA	4	novel transcript
25045	ENSG00000272779	0.292042	4.82749	3.0381	0.00319628	ENSG00000272779	LL22NC03-80A10.6	unprocessed_pseudogene	22	BMS1 homolog, ribosome assembly protein (yeast) (BSM1) pseudogene
25046	ENSG00000272787	-0.219303	-2.34809	-0.674623	0.50182	ENSG00000272787	KB-226F1.2	lincRNA	22	novel transcript
25047	ENSG00000272788	-0.35313	-0.773313	-1.52454	0.131236	ENSG00000272788	RP11-674N23.4	sense_intronic	18	novel transcript, sense intronic to SOGA2
25048	ENSG00000272797	0.102348	-1.72123	0.417996	0.677047	ENSG00000272797	RP11-368I23.3	lincRNA	3	novel transcript
25049	ENSG00000272800	-0.327539	0.011393	-1.63549	0.105795	ENSG00000272800	RP11-438L19.1	lincRNA	2	novel transcript
25050	ENSG00000272807	-0.196345	1.74514	-1.59444	0.1147	ENSG00000272807	RP11-260M2.1	antisense	2	novel transcript, antisense to KANSL1L
25051	ENSG00000272808	0.00504754	0.944614	0.0215254	0.982879	ENSG00000272808	RP11-66B24.7	processed_transcript	15	novel transcript
25052	ENSG00000272812	-0.212865	0.43748	-1.34258	0.183128	ENSG00000272812	RP5-855D21.3	sense_intronic	8	novel transcript, sense intronic to ZNF596
25053	ENSG00000272821	0.113432	0.41443	0.901114	0.370177	ENSG00000272821	CTA-384D8.36	antisense	22	novel transcript, antisense to SCO2
25054	ENSG00000272822	-0.357194	-2.58266	-1.28115	0.203767	ENSG00000272822	RP11-302B13.5	protein_coding	12	novel protein
25055	ENSG00000272824	0.281212	0.398548	1.81351	0.0734255	ENSG00000272824	RP6-74O6.6	lincRNA	1	novel transcript
25056	ENSG00000272829	-0.124602	-2.26672	-0.37727	0.706952	ENSG00000272829	XXbac-B135H6.18	lincRNA	22	novel transcript
25057	ENSG00000272834	-0.0385702	-2.19325	-0.101179	0.919657	ENSG00000272834	RP5-1042K10.13	antisense	22	novel transcript, antisense to MKL1
25058	ENSG00000272836	-0.107814	-1.63893	-0.461956	0.645341	ENSG00000272836	RP3-402G11.27	antisense	22	novel transcript, antisense to SELO
25059	ENSG00000272839	-0.425158	-0.504397	-1.6918	0.0944956	ENSG00000272839	RP11-452C13.1	antisense	7	novel transcript, antisense to PTPRN2
25060	ENSG00000272840	-0.539074	-1.43408	-1.92819	0.0573063	ENSG00000272840	RP11-379B18.6	lincRNA	3	novel transcript
25061	ENSG00000272841	0.399365	1.60265	3.31283	0.00137769	ENSG00000272841	RP3-428L16.2	antisense	6	novel transcript, antisense to MAP3K4
25062	ENSG00000272842	-0.338926	-0.850618	-1.83693	0.0698575	ENSG00000272842	RP11-513M16.7	antisense	9	novel transcript, antisense to DENND4C
25063	ENSG00000272843	-0.406738	-0.87061	-1.84373	0.0688495	ENSG00000272843	RP11-313P13.5	antisense	7	novel transcript, antisense to POM121
25064	ENSG00000272844	-0.0474818	-1.85943	-0.162286	0.871481	ENSG00000272844	RP11-484K9.4	antisense	3	novel transcript, antisense to GTPBP8
25065	ENSG00000272848	0.0236323	-0.545471	0.130522	0.896474	ENSG00000272848	RP1-137D17.2	lincRNA	6	novel transcript
25066	ENSG00000272849	-0.173102	0.0236524	-0.670943	0.50415	ENSG00000272849	RP11-347I19.8	lincRNA	12	novel transcript
25067	ENSG00000272853	0.217763	-0.843025	1.06474	0.290133	ENSG00000272853	RP11-398C13.6	lincRNA	10	novel transcript
25068	ENSG00000272854	-0.2712	-2.21276	-0.853871	0.395674	ENSG00000272854	RP4-593H12.1	antisense	7	novel transcript, antisense to BCAP29
25069	ENSG00000272856	-0.752803	-2.61035	-2.32	0.0228373	ENSG00000272856	RP11-710E1.2	lincRNA	4	novel transcript
25070	ENSG00000272858	0.393643	-1.98964	1.33374	0.185995	ENSG00000272858	CTA-292E10.8	sense_intronic	22	novel transcript
25071	ENSG00000272861	0.51451	-1.82698	1.95809	0.053633	ENSG00000272861	RP11-332H14.1	lincRNA	2	novel transcript
25072	ENSG00000272862	-0.0905108	-2.19759	-0.247248	0.805337	ENSG00000272862	RP11-814H16.2	lincRNA	4	novel transcript
25073	ENSG00000272865	-0.142484	-0.12006	-0.662068	0.509791	ENSG00000272865	RP11-561I11.4	antisense	1	novel transcript, antisense to PLD5
25074	ENSG00000272870	-0.0664369	1.76797	-0.518732	0.60535	ENSG00000272870	RP11-798M19.6	antisense	4	novel transcript, antisense to SAP30
25075	ENSG00000272871	-0.351019	1.51199	-2.86343	0.00532387	ENSG00000272871	RP11-408A13.4	lincRNA	9	novel transcript
25076	ENSG00000272880	0.316813	-2.16728	0.82876	0.409655	ENSG00000272880	RP11-33M22.2	lincRNA	1	novel transcript
25077	ENSG00000272885	-0.0862615	-0.131773	-0.500681	0.617942	ENSG00000272885	RP11-2H3.6	lincRNA	4	novel transcript
25078	ENSG00000272886	-0.0926255	5.01818	-2.12687	0.0364483	ENSG00000272886	DCP1A	protein_coding	3	decapping mRNA 1A [Source:HGNC Symbol;Acc:HGNC:18714]
25079	ENSG00000272888	-0.0329068	5.92984	-0.514879	0.608028	ENSG00000272888	LINC01578	processed_transcript	15	long intergenic non-protein coding RNA 1578 [Source:HGNC Symbol;Acc:HGNC:48626]
25080	ENSG00000272892	0.157943	-2.24813	0.464003	0.64388	ENSG00000272892	RP11-57G10.8	lincRNA	10	novel transcript
25081	ENSG00000272894	-0.339886	2.44836	-2.33667	0.0219064	ENSG00000272894	RP5-1159O4.1	lincRNA	7	novel transcript
25082	ENSG00000272895	-0.0392033	-1.46167	-0.153623	0.878286	ENSG00000272895	RP11-98C1.2	antisense	2	novel transcript, antisense to CCDC93
25083	ENSG00000272899	0.128047	2.74529	1.08519	0.281029	ENSG00000272899	RP11-309L24.4	protein_coding	7	ATP6V1F neighbor [Source:HGNC Symbol;Acc:HGNC:52392]
25084	ENSG00000272902	0.147745	0.79277	1.27709	0.205188	ENSG00000272902	RP11-299H21.1	lincRNA	2	TBC1 domain family member 8 antisense RNA 1 [Source:HGNC Symbol;Acc:HGNC:52782]
25085	ENSG00000272905	-0.278019	-0.160564	-1.78649	0.0777299	ENSG00000272905	RP11-265E18.1	lincRNA	7	novel transcript
25086	ENSG00000272906	-0.0572799	-1.75043	-0.237158	0.813128	ENSG00000272906	RP11-533E19.7	lincRNA	1	novel transcript, antisense to TOR1AIP1
25087	ENSG00000272909	-0.300268	1.52217	-2.84289	0.00564558	ENSG00000272909	CTD-2555O16.4	antisense	14	novel transcript, antisense to MTHFD1
25088	ENSG00000272910	0.148202	0.0395311	1.01104	0.314981	ENSG00000272910	RP11-15L13.4	antisense	3	novel transcript, antisense to ACTL6A
25089	ENSG00000272911	-0.117131	-2.70041	-0.354725	0.72371	ENSG00000272911	RP11-74E22.6	lincRNA	17	novel transcript
25090	ENSG00000272912	-0.8764	-1.90779	-3.0789	0.00282921	ENSG00000272912	RP11-724N1.1	lincRNA	10	novel transcript
25091	ENSG00000272913	-0.303222	-2.08391	-1.15446	0.251677	ENSG00000272913	RP11-440D17.3	lincRNA	2	novel transcript
25092	ENSG00000272914	-0.500929	-0.417853	-2.88849	0.00495406	ENSG00000272914	RP11-330O11.3	sense_intronic	10	novel transcript, sense intronic to ZNF438
25093	ENSG00000272918	-0.134052	3.98903	-1.78318	0.0782721	ENSG00000272918	CTB-152G17.6	antisense	7	novel transcript, antisense to MLL5
25094	ENSG00000272927	-0.0259629	-0.160424	-0.120917	0.904054	ENSG00000272927	RP11-1191J2.5	antisense	4	novel transcript, antisense to PDE6B
25095	ENSG00000272931	0.352693	-3.00288	0.869702	0.387012	ENSG00000272931	RP5-943J3.2	lincRNA	1	novel transcript
25096	ENSG00000272941	-0.266573	-1.97096	-1.0869	0.280278	ENSG00000272941	RP11-134L10.1	antisense	7	novel transcript, antisense to C7orf49
25097	ENSG00000272944	0.328345	0.258685	1.83891	0.0695622	ENSG00000272944	CTD-2308L22.1	antisense	2	novel transcript
25098	ENSG00000272953	0.0970485	-0.766247	0.496285	0.621026	ENSG00000272953	RP11-1275H24.2	lincRNA	7	novel transcript
25099	ENSG00000272969	0.417603	-2.70025	1.2747	0.206029	ENSG00000272969	RP11-528I4.2	antisense	4	novel transcript, antisense to clock
25100	ENSG00000272970	0.160441	-1.18241	0.706766	0.481723	ENSG00000272970	RP11-329B9.4	lincRNA	3	novel transcript
25101	ENSG00000272971	0.0202558	0.191943	0.137059	0.891322	ENSG00000272971	RP11-284F21.11	lincRNA	1	novel transcript
25102	ENSG00000272973	0.285267	-2.62522	0.734832	0.464546	ENSG00000272973	KB-1125A3.11	antisense	22	novel transcript, antisense to SLC2A11
25103	ENSG00000272977	-0.302629	2.0028	-1.96516	0.0527947	ENSG00000272977	CTA-390C10.10	sense_intronic	22	novel transcript
25104	ENSG00000272979	-0.486527	-1.32659	-2.26466	0.0261825	ENSG00000272979	RP11-647K16.1	antisense	2	novel transcript, antisense to MFSD6
25105	ENSG00000272980	-0.2558	0.55734	-1.52724	0.130564	ENSG00000272980	RP11-517H2.6	processed_transcript	6	novel transcript
25106	ENSG00000272983	-0.352983	3.84479	-2.92015	0.0045208	ENSG00000272983	RP11-508N22.12	lincRNA	10	novel transcript
25107	ENSG00000272989	0.127392	-0.372769	0.542496	0.588954	ENSG00000272989	LINC02012	lincRNA	3	long intergenic non-protein coding RNA 2012 [Source:HGNC Symbol;Acc:HGNC:52847]
25108	ENSG00000272990	-0.268069	0.462674	-1.9799	0.051082	ENSG00000272990	RP11-305K5.1	antisense	3	novel transcript, antisense to KCNAB1
25109	ENSG00000272994	0.101486	1.95552	1.04805	0.297705	ENSG00000272994	RP11-332H14.2	lincRNA	2	novel transcript
25110	ENSG00000272995	-0.0686785	-0.727433	-0.329215	0.742836	ENSG00000272995	RP11-362J17.1	antisense	4	novel transcript, antisense to KCNIP4
25111	ENSG00000273001	0.106275	-0.434007	0.552632	0.582025	ENSG00000273001	RP11-118K6.3	lincRNA	10	novel transcript
25112	ENSG00000273002	-0.0247896	-0.977227	-0.0980038	0.922169	ENSG00000273002	RP11-336K24.12	antisense	1	uncharacterized LOC107985209 [Source:NCBI gene;Acc:107985209]
25113	ENSG00000273004	-0.178883	-2.33262	-0.660458	0.510818	ENSG00000273004	GS1-279B7.2	lincRNA	1	novel transcript
25114	ENSG00000273007	-0.375619	0.619343	-2.71965	0.00798149	ENSG00000273007	RP11-170N16.3	antisense	4	novel transcript, antisense to FGF2
25115	ENSG00000273008	-0.295506	-0.911891	-1.56715	0.120946	ENSG00000273008	RP11-351D16.3	lincRNA	10	novel transcript
25116	ENSG00000273010	-0.334893	-0.763749	-1.63587	0.105715	ENSG00000273010	RP11-96K19.5	antisense	1	novel transcript, antisense to LRIF1
25117	ENSG00000273014	-0.139473	0.376044	-1.05456	0.294736	ENSG00000273014	RP11-225B17.2	lincRNA	7	novel transcript
25118	ENSG00000273015	-0.130426	4.62059	-1.5852	0.116784	ENSG00000273015	RP11-352M15.2	lincRNA	12	novel transcript
25119	ENSG00000273018	-0.820847	2.76847	-2.37978	0.0196532	ENSG00000273018	CTD-2303H24.2	processed_transcript	17	family with sequence similarity 106 member A [Source:HGNC Symbol;Acc:HGNC:25682]
25120	ENSG00000273024	-0.0782065	3.12288	-0.57249	0.568562	ENSG00000273024	INTS4P2	transcribed_unprocessed_pseudogene	7	integrator complex subunit 4 pseudogene 2 [Source:HGNC Symbol;Acc:HGNC:22351]
25121	ENSG00000273026	0.0961539	-1.94727	0.317323	0.751808	ENSG00000273026	RP11-422P24.10	antisense	1	novel transcript, antisense to SLC39A1
25122	ENSG00000273032	0.0200671	5.03445	0.176722	0.860164	ENSG00000273032	DGCR9	processed_transcript	22	DiGeorge syndrome critical region gene 9 [Source:HGNC Symbol;Acc:HGNC:17227]
25123	ENSG00000273033	-0.146616	3.9074	-1.96289	0.0530625	ENSG00000273033	LINC02035	lincRNA	3	long intergenic non-protein coding RNA 2035 [Source:HGNC Symbol;Acc:HGNC:52875]
25124	ENSG00000273035	-0.302744	-0.317311	-1.25558	0.212848	ENSG00000273035	RP11-449G16.1	sense_intronic	2	novel transcript, sense intronic to MAP4K3
25125	ENSG00000273038	-0.380739	-0.417728	-1.83344	0.0703804	ENSG00000273038	RP11-479G22.8	lincRNA	10	novel transcript
25126	ENSG00000273045	0.122175	1.47285	1.06368	0.290607	ENSG00000273045	C2orf15	protein_coding	2	chromosome 2 open reading frame 15 [Source:HGNC Symbol;Acc:HGNC:28436]
25127	ENSG00000273055	-0.464247	-0.763882	-2.23736	0.0279867	ENSG00000273055	CTB-13F3.1	antisense	7	novel transcript, antisense to LAMB1
25128	ENSG00000273056	-0.487286	-2.34599	-1.39929	0.165511	ENSG00000273056	RP11-77E14.2	lincRNA	9	novel transcript
25129	ENSG00000273058	-0.319981	-1.56277	-1.46397	0.147041	ENSG00000273058	RP11-385F5.5	antisense	1	novel transcript
25130	ENSG00000273061	-0.2125	-0.589342	-0.941327	0.349313	ENSG00000273061	CDC37L1-AS1	lincRNA	9	CDC37L1 divergent transcript [Source:HGNC Symbol;Acc:HGNC:49735]
25131	ENSG00000273062	0.0507487	-2.29943	0.165106	0.869269	ENSG00000273062	RP11-428K3.1	antisense	1	novel transcript, antisense to RALGPS2
25132	ENSG00000273064	0.16935	-1.00835	0.78485	0.434812	ENSG00000273064	RP11-474G23.3	antisense	2	novel transcript
25133	ENSG00000273066	-0.112714	1.04175	-0.794782	0.429044	ENSG00000273066	RP11-216L13.19	processed_transcript	9	novel transcript
25134	ENSG00000273079	-0.0173825	9.91194	-0.170803	0.864801	ENSG00000273079	GRIN2B	protein_coding	12	glutamate ionotropic receptor NMDA type subunit 2B [Source:HGNC Symbol;Acc:HGNC:4586]
25135	ENSG00000273080	-0.323981	-2.51112	-1.18751	0.238468	ENSG00000273080	RP11-301O19.1	antisense	2	novel transcript, antisense to IMMT
25136	ENSG00000273084	-0.022204	0.301936	-0.171855	0.863976	ENSG00000273084	RP11-1275H24.3	lincRNA	7	novel transcript
25137	ENSG00000273091	-0.594834	-0.492804	-2.7124	0.00814308	ENSG00000273091	AP000255.6	lincRNA	21	novel transcript
25138	ENSG00000273107	0.276784	-2.58936	0.890865	0.375618	ENSG00000273107	RP11-165A20.3	lincRNA	10	novel transcript
25139	ENSG00000273108	-0.175839	1.73485	-1.38781	0.168968	ENSG00000273108	RP11-416N2.4	antisense	10	novel transcript, antisense to SH3PXD2A
25140	ENSG00000273117	0.295665	1.05064	1.81107	0.0738057	ENSG00000273117	AC144652.1	lincRNA	7	novel transcript
25141	ENSG00000273118	-0.217434	-1.11572	-0.886296	0.37806	ENSG00000273118	AC079610.1	sense_overlapping	2	novel transcript, sense overlapping IKZF2
25142	ENSG00000273123	-0.407995	-2.11776	-1.38131	0.17095	ENSG00000273123	RP11-9N20.3	antisense	3	novel transcript, antisense to MYLK
25143	ENSG00000273125	0.107126	-0.38876	0.528955	0.598271	ENSG00000273125	LINC01990	lincRNA	3	long intergenic non-protein coding RNA 1990 [Source:HGNC Symbol;Acc:HGNC:52822]
25144	ENSG00000273129	0.121313	-1.60998	0.33675	0.737169	ENSG00000273129	PACERR	lincRNA	1	PTGS2 antisense NFKB1 complex-mediated expression regulator RNA [Source:HGNC Symbol;Acc:HGNC:50552]
25145	ENSG00000273133	-0.236474	-0.259782	-1.03169	0.305264	ENSG00000273133	RP11-799M12.2	antisense	4	novel transcript, antisense to CC2D2A
25146	ENSG00000273136	-0.451408	3.22693	-1.91347	0.0591917	ENSG00000273136	NBPF26	protein_coding	1	NBPF member 26 [Source:HGNC Symbol;Acc:HGNC:49571]
25147	ENSG00000273139	0.627037	-1.33615	2.98214	0.00377196	ENSG00000273139	XXbac-B444P24.14	lincRNA	22	novel transcript
25148	ENSG00000273142	-0.588078	-1.00529	-1.88671	0.0627529	ENSG00000273142	LINC02604	lincRNA	7	long intergenic non-protein coding RNA 2604 [Source:HGNC Symbol;Acc:HGNC:53972]
25149	ENSG00000273148	0.0866609	0.928561	0.751857	0.454298	ENSG00000273148	RP5-1068E13.7	lincRNA	20	long intergenic non-protein coding RNA 653 [Source:HGNC Symbol;Acc:HGNC:44308]
25150	ENSG00000273151	-0.109805	1.9737	-0.594806	0.553617	ENSG00000273151	RP11-449P15.2	antisense	7	novel transcript, antisense to GET4
25151	ENSG00000273154	0.37494	-2.33156	1.35569	0.178936	ENSG00000273154	RP4-583P15.15	protein_coding	20	novel protein, ZGPAT-LIME1 readthrough
25152	ENSG00000273156	-0.217671	2.54038	-1.82776	0.0712365	ENSG00000273156	RP11-127B20.2	lincRNA	4	novel transcript
25153	ENSG00000273164	0.175114	-0.12632	0.745953	0.457837	ENSG00000273164	AC000095.11	sense_intronic	22	DiGeorge syndrome critical region gene 10 [Source:HGNC Symbol;Acc:HGNC:17864]
25154	ENSG00000273165	-0.384875	-0.564286	-1.54272	0.126765	ENSG00000273165	RP11-1057B6.1	lincRNA	2	novel transcript
25155	ENSG00000273173	-0.403542	2.69871	-2.96789	0.00393318	ENSG00000273173	SNURF	protein_coding	15	SNRPN upstream reading frame [Source:HGNC Symbol;Acc:HGNC:11171]
25156	ENSG00000273174	-0.260489	-2.6929	-0.609407	0.543946	ENSG00000273174	RP11-434H6.6	antisense	3	novel transcript, antisense to RAB43
25157	ENSG00000273175	-0.364262	-2.42928	-1.2487	0.215341	ENSG00000273175	RP11-11N7.4	lincRNA	1	novel transcript
25158	ENSG00000273177	-0.0820444	-2.8913	-0.199081	0.842694	ENSG00000273177	RP11-368I23.4	lincRNA	3	novel transcript
25159	ENSG00000273183	-0.349386	-0.410481	-2.00976	0.0477575	ENSG00000273183	RP11-5C23.2	antisense	7	novel transcript, antisense to PAXIP1
25160	ENSG00000273186	0.295434	-2.24984	0.709394	0.4801	ENSG00000273186	RP11-339B21.10	sense_intronic	9	novel transcript, sense intronic to CERCAM
25161	ENSG00000273188	-0.0162665	-0.0180649	-0.104835	0.916764	ENSG00000273188	RP3-402G11.25	antisense	22	novel transcript, antisense to TRABD
25162	ENSG00000273198	-0.567039	-1.40533	-2.45	0.0164224	ENSG00000273198	GS1-304P7.3	lincRNA	1	novel transcript
25163	ENSG00000273203	-0.146199	1.1376	-1.15719	0.250569	ENSG00000273203	AC006946.16	lincRNA	22	novel transcript
25164	ENSG00000273216	-0.345518	-2.25515	-1.04734	0.29803	ENSG00000273216	AC002059.10	sense_intronic	22	novel transcript, novel transcript, sense intronic to RASL10A
25165	ENSG00000273218	0.0514321	0.230071	0.21777	0.828151	ENSG00000273218	LLNLR-246C6.1	lincRNA	19	novel transcript
25166	ENSG00000273226	0.062424	0.494504	0.365595	0.715612	ENSG00000273226	RP11-513M16.8	antisense	9	novel transcript, antisense to RPS6
25167	ENSG00000273230	0.253689	1.17752	1.77077	0.0803299	ENSG00000273230	RP11-1246C19.1	lincRNA	7	novel transcript
25168	ENSG00000273238	0.318314	3.67074	2.92588	0.00444616	ENSG00000273238	RP11-1263C18.1	protein_coding	4	transmembrane protein 271 [Source:NCBI gene;Acc:112441426]
25169	ENSG00000273240	-0.276574	-0.0779697	-1.61459	0.110257	ENSG00000273240	RP11-455J20.3	antisense	2	novel transcript
25170	ENSG00000273243	-0.249106	-0.180429	-1.37786	0.17201	ENSG00000273243	CTA-217C2.2	lincRNA	22	novel transcript
25171	ENSG00000273245	-0.478382	0.314321	-2.89819	0.00481741	ENSG00000273245	RP11-434P11.2	lincRNA	2	novel transcript
25172	ENSG00000273247	-0.284265	3.41903	-2.77962	0.00675248	ENSG00000273247	RP11-83A24.2	antisense	4	novel transcript, antisense to RAB33B
25173	ENSG00000273253	0.197652	-1.36519	0.662165	0.50973	ENSG00000273253	RP3-402G11.26	antisense	22	novel transcript, antisense TRABD
25174	ENSG00000273254	0.20389	-2.09605	0.612153	0.542137	ENSG00000273254	RP1-100J12.1	antisense	21	novel transcript, antisense to USP16
25175	ENSG00000273257	-0.0401125	-1.95808	-0.139903	0.889081	ENSG00000273257	RP11-177J6.1	lincRNA	4	novel transcript
25176	ENSG00000273261	-0.0680921	-0.371942	-0.336988	0.73699	ENSG00000273261	RP11-531F16.4	antisense	3	novel transcript, antisense to ATP11B
25177	ENSG00000273264	-0.517133	-1.80325	-2.10841	0.0380596	ENSG00000273264	RP11-131L23.2	lincRNA	1	novel transcript
25178	ENSG00000273265	-0.834086	-1.66692	-3.12115	0.00249062	ENSG00000273265	RP11-353K11.1	lincRNA	2	CNNM3 divergent transcript [Source:HGNC Symbol;Acc:HGNC:53592]
25179	ENSG00000273267	-0.00813008	-1.74457	-0.0314596	0.97498	ENSG00000273267	RP11-338K13.1	antisense	4	novel transcript, antisense to ABLIM2
25180	ENSG00000273270	0.0621151	3.17813	0.71646	0.475751	ENSG00000273270	RP11-212P7.2	lincRNA	7	novel transcript
25181	ENSG00000273271	-0.0683643	0.229578	-0.432017	0.666868	ENSG00000273271	AP000254.8	antisense	21	novel transcript, antisense to SOD1
25182	ENSG00000273274	0.00773654	3.00048	0.0810601	0.935592	ENSG00000273274	ZBTB8B	protein_coding	1	zinc finger and BTB domain containing 8B [Source:HGNC Symbol;Acc:HGNC:37057]
25183	ENSG00000273284	-0.203807	1.36033	-1.36886	0.174796	ENSG00000273284	RP11-888D10.4	sense_intronic	18	novel transcript, sense intronic to ANKRD12
25184	ENSG00000273287	0.307393	-1.97119	0.985832	0.327127	ENSG00000273287	CTA-268H5.14	lincRNA	22	novel transcript
25185	ENSG00000273289	0.136555	-2.49571	0.424368	0.672413	ENSG00000273289	RP6-109B7.5	antisense	22	novel transcript, antisense to C22orf26
25186	ENSG00000273291	-0.727665	-1.44031	-2.78955	0.00656655	ENSG00000273291	RP11-136C24.3	protein_coding	3	novel protein
25187	ENSG00000273293	0.176253	-1.76917	0.705465	0.482528	ENSG00000273293	RP11-445N20.3	lincRNA	7	novel transcript
25188	ENSG00000273294	-0.916007	-1.99553	-2.67996	0.0089036	ENSG00000273294	C1QTNF3-AMACR	protein_coding	5	C1QTNF3-AMACR readthrough (NMD candidate) [Source:HGNC Symbol;Acc:HGNC:49198]
25189	ENSG00000273295	-0.374974	1.2291	-0.798318	0.427001	ENSG00000273295	AP000350.5	lincRNA	22	novel transcript
25190	ENSG00000273297	-0.266033	-1.59316	-0.872388	0.385554	ENSG00000273297	RP11-38M8.1	lincRNA	7	novel transcript
25191	ENSG00000273301	0.0537165	4.40207	0.495649	0.621473	ENSG00000273301	RP11-314B1.2	lincRNA	2	novel transcript
25192	ENSG00000273302	-0.228199	1.17201	-1.30701	0.194876	ENSG00000273302	RP11-493E12.2	sense_intronic	2	novel transcript
25193	ENSG00000273305	-0.237177	-0.231087	-1.41178	0.161814	ENSG00000273305	RP11-440D17.4	lincRNA	2	novel transcript
25194	ENSG00000273306	-0.316023	0.410014	-2.36651	0.0203239	ENSG00000273306	RP11-527J8.1	antisense	2	novel transcript
25195	ENSG00000273311	-0.235991	1.14991	-1.67427	0.0979023	ENSG00000273311	DGCR11	sense_intronic	22	DiGeorge syndrome critical region gene 11 [Source:HGNC Symbol;Acc:HGNC:17226]
25196	ENSG00000273312	0.327309	0.561545	2.16052	0.0336624	ENSG00000273312	RP11-425A6.5	antisense	10	novel transcript
25197	ENSG00000273314	-0.0887547	0.0600335	-0.516717	0.60675	ENSG00000273314	RP5-1136G13.2	antisense	7	novel transcript, antisense to CUL1
25198	ENSG00000273319	-0.422467	4.42735	-2.66312	0.00932339	ENSG00000273319	RP11-138A9.2	lincRNA	7	novel transcript
25199	ENSG00000273321	-0.387425	-1.51876	-1.36664	0.17549	ENSG00000273321	RP11-621L6.3	lincRNA	18	novel transcript
25200	ENSG00000273325	-0.45019	-1.178	-1.54077	0.127239	ENSG00000273325	RP1-90G24.11	lincRNA	22	novel transcript
25201	ENSG00000273327	0.218859	-1.36477	0.863555	0.390361	ENSG00000273327	OR6L2P	unprocessed_pseudogene	10	olfactory receptor family 6 subfamily L member 2 pseudogene [Source:HGNC Symbol;Acc:HGNC:15125]
25202	ENSG00000273328	-0.773548	-2.13974	-2.06649	0.0419508	ENSG00000273328	RP11-141M3.6	processed_transcript	3	novel transcript
25203	ENSG00000273329	-0.26834	3.20835	-1.98116	0.0509377	ENSG00000273329	RP11-448A19.1	lincRNA	7	novel transcript
25204	ENSG00000273336	-0.307725	-2.05513	-0.737342	0.463027	ENSG00000273336	OR7M1P	unprocessed_pseudogene	10	olfactory receptor family 7 subfamily M member 1 pseudogene [Source:HGNC Symbol;Acc:HGNC:15128]
25205	ENSG00000273338	-0.361296	-1.61136	-1.40384	0.164157	ENSG00000273338	RP11-386I14.4	antisense	1	novel transcript, antisense to DNAJB4
25206	ENSG00000273340	-0.57927	-2.37271	-1.37947	0.171515	ENSG00000273340	MICE	transcribed_unprocessed_pseudogene	6	MHC class I polypeptide-related sequence E (pseudogene) [Source:HGNC Symbol;Acc:HGNC:7094]
25207	ENSG00000273343	-0.179114	-0.935892	-0.950691	0.344566	ENSG00000273343	XXbac-B444P24.13	sense_intronic	22	novel transcript, sense intronic to DGCR6L
25208	ENSG00000273344	-0.0294434	2.22194	-0.283487	0.777521	ENSG00000273344	PAXIP1-AS1	lincRNA	7	PAXIP1 antisense RNA 1 (head to head) [Source:HGNC Symbol;Acc:HGNC:27328]
25209	ENSG00000273345	-0.222571	-2.08763	-0.774027	0.44115	ENSG00000273345	CTD-2410N18.4	processed_transcript	5	novel transcript
25210	ENSG00000273350	0.102483	0.0796785	0.598797	0.550965	ENSG00000273350	RP4-539M6.20	sense_intronic	22	novel transcript, sense intronic to SEC14L2
25211	ENSG00000273356	0.00230422	-1.81557	0.0085147	0.993227	ENSG00000273356	LINC02019	lincRNA	3	long intergenic non-protein coding RNA 2019 [Source:HGNC Symbol;Acc:HGNC:52854]
25212	ENSG00000273367	-0.219053	1.86018	-1.50644	0.135812	ENSG00000273367	RP5-827C21.6	antisense	1	novel transcript
25213	ENSG00000273368	-0.50329	-1.98941	-1.78328	0.0782556	ENSG00000273368	RP11-376P6.3	sense_intronic	18	novel transcript, sense intronic to PTPRM
25214	ENSG00000273369	-0.00772211	0.333816	-0.0516589	0.958927	ENSG00000273369	RP11-700J17.1	antisense	4	novel transcript, antisense to GUF1
25215	ENSG00000273372	-0.762426	-0.0749933	-3.57304	0.000595329	ENSG00000273372	SFTPD-AS1	antisense	10	SFTPD antisense RNA 1 [Source:HGNC Symbol;Acc:HGNC:51589]
25216	ENSG00000273373	-0.344416	2.94873	-2.866	0.00528478	ENSG00000273373	RP5-1074L1.4	antisense	1	novel transcript, antisense to SLC16A4
25217	ENSG00000273374	-0.353117	-0.807761	-1.58786	0.116182	ENSG00000273374	RP11-383I23.2	lincRNA	3	novel transcript
25218	ENSG00000273375	0.162168	-0.952892	0.695924	0.488452	ENSG00000273375	RP11-803P9.1	lincRNA	3	novel transcript
25219	ENSG00000273381	-0.403776	0.956361	-2.80956	0.00620606	ENSG00000273381	RP11-305L7.7	lincRNA	9	novel transcript
25220	ENSG00000273382	0.170444	-0.912383	0.795648	0.428543	ENSG00000273382	RP5-1065J22.8	antisense	1	novel transcript, antisense to TMEM167B
25221	ENSG00000273384	-0.727672	-1.99635	-2.2882	0.0247104	ENSG00000273384	RP5-1098D14.1	lincRNA	1	novel transcript
25222	ENSG00000273387	0.390484	-2.16865	1.34836	0.18127	ENSG00000273387	RP3-412A9.16	antisense	22	novel transcript, antisense to SMTN
25223	ENSG00000273391	0.0602663	-1.65461	0.2496	0.803523	ENSG00000273391	RP11-634H22.1	antisense	7	novel transcript, antisense to LUC7L2
25224	ENSG00000273394	0.217873	-2.05141	0.740265	0.461262	ENSG00000273394	RP11-255E6.6	antisense	3	novel transcript, antisense to GRAMD1C
25225	ENSG00000273399	-0.432494	-0.818593	-1.76484	0.0813281	ENSG00000273399	RP11-408A13.3	lincRNA	9	novel transcript
25226	ENSG00000273402	0.125401	-0.994366	0.579915	0.563568	ENSG00000273402	RP5-855D21.2	antisense	8	novel transcript, antisense to ZNF596
25227	ENSG00000273403	0.113273	-0.972366	0.472286	0.637982	ENSG00000273403	RP11-329B9.3	lincRNA	3	novel transcript
25228	ENSG00000273409	0.700614	-2.08157	1.45032	0.150798	ENSG00000273409	RP11-480C22.1	lincRNA	11	novel transcript
25229	ENSG00000273416	0.723691	-2.47505	1.85359	0.0674076	ENSG00000273416	RP4-597N16.4	lincRNA	1	novel transcript
25230	ENSG00000273419	-0.235828	-0.695693	-1.44192	0.153149	ENSG00000273419	RP4-751H13.7	antisense	7	novel transcript, antisense to ZNF862
25231	ENSG00000273423	-0.220929	-1.85347	-0.56462	0.57388	ENSG00000273423	OR13I1P	unprocessed_pseudogene	9	olfactory receptor family 13 subfamily I member 1 pseudogene [Source:HGNC Symbol;Acc:HGNC:14732]
25232	ENSG00000273432	-0.00552436	-0.65431	-0.0279123	0.9778	ENSG00000273432	RP5-1165K10.2	processed_transcript	7	novel transcript, POLR2J4 pseudogene-RASA4 pseudogene readthrough
25233	ENSG00000273437	-0.156509	-0.300995	-0.94789	0.345981	ENSG00000273437	RP11-434H6.7	lincRNA	3	novel transcript
25234	ENSG00000273442	-0.628252	-0.613333	-2.96935	0.00391639	ENSG00000273442	AC006946.17	lincRNA	22	novel transcript
25235	ENSG00000273444	-1.35133	-3.41581	-3.12554	0.00245772	ENSG00000273444	RP5-1147A1.2	unprocessed_pseudogene	7	methionyl aminopeptidase 2 (METAP2) pseudogene
25236	ENSG00000273447	0.530897	-1.157	2.53164	0.0132699	ENSG00000273447	AC004067.5	antisense	4	novel transcript, antisense to CASP6
25237	ENSG00000273448	-0.444278	1.549	-2.91385	0.00460408	ENSG00000273448	RP11-166O4.6	lincRNA	7	novel transcript
25238	ENSG00000273449	-0.218611	0.134834	-1.08449	0.281337	ENSG00000273449	RP11-218F10.3	lincRNA	4	novel transcript
25239	ENSG00000273451	-0.48613	0.658914	-2.97893	0.00380768	ENSG00000273451	RP4-569M23.4	sense_intronic	20	novel transcript, sense intronic to ZMYND8
25240	ENSG00000273454	-0.142177	-0.395092	-0.913384	0.363729	ENSG00000273454	RP11-797D24.3	lincRNA	3	novel transcript
25241	ENSG00000273455	-0.146899	-1.38403	-0.680889	0.497867	ENSG00000273455	RP11-305O4.3	antisense	3	novel transcript, antisense to PPP2R3A
25242	ENSG00000273456	-0.210785	0.296334	-1.61566	0.110024	ENSG00000273456	RP11-686O6.2	lincRNA	2	novel transcript
25243	ENSG00000273472	0.0475972	-1.62683	0.168379	0.866701	ENSG00000273472	RP11-102N12.3	lincRNA	4	novel transcript
25244	ENSG00000273473	-0.396616	-2.02429	-1.42814	0.157064	ENSG00000273473	LL09NC01-139C3.1	lincRNA	9	novel transcript
25245	ENSG00000273474	-0.360677	-1.28729	-1.54677	0.125785	ENSG00000273474	RP11-295P9.12	antisense	10	novel transcript, antisense to FRMD4A
25246	ENSG00000273476	-0.901525	-2.27403	-2.79192	0.00652286	ENSG00000273476	RP11-108L7.14	lincRNA	10	novel transcript
25247	ENSG00000273483	-0.416436	-0.861257	-1.92785	0.0573494	ENSG00000273483	RP4-671G15.2	antisense	1	novel transcript, antisense to WNT2B
25248	ENSG00000273486	-0.46761	1.03563	-3.81351	0.000264932	ENSG00000273486	RP11-731C17.2	antisense	3	novel transcript, antisense to SLC35G2
25249	ENSG00000273487	-0.0577243	1.5623	-0.399217	0.690775	ENSG00000273487	RP4-621B10.8	lincRNA	1	novel transcript
25250	ENSG00000273489	-0.325066	0.362096	-1.88253	0.0633247	ENSG00000273489	RP11-180C16.1	antisense	7	novel transcript, antisense to MKLN1
25251	ENSG00000273492	-0.0586159	1.61253	-0.381452	0.703859	ENSG00000273492	AP000230.1	lincRNA	21	novel transcript
25252	ENSG00000273507	-0.562028	0.00168291	-2.14471	0.0349473	ENSG00000273507	RP11-50D16.4	lincRNA	13	novel transcript
25253	ENSG00000273509	-0.140442	-0.809326	-0.623822	0.534483	ENSG00000273509	CNTNAP3P1	unprocessed_pseudogene	9	contactin associated protein-like 3 pseudogene 1 [Source:HGNC Symbol;Acc:HGNC:49591]
25254	ENSG00000273521	-0.22093	-0.304897	-0.951184	0.344317	ENSG00000273521	RP11-45A17.4	antisense	10	novel transcript, antisense to BNIP3
25255	ENSG00000273523	-0.327214	-1.61023	-0.839975	0.403374	ENSG00000273523	RP11-248G5.9	antisense	13	novel transcript, antisense to NEK3 & NEK5
25256	ENSG00000273524	-0.557621	-1.65256	-1.69829	0.0932598	ENSG00000273524	Metazoa_SRP	misc_RNA	18
25257	ENSG00000273540	0.00795988	2.75301	0.0509566	0.959485	ENSG00000273540	AGBL1	protein_coding	15	ATP/GTP binding protein like 1 [Source:HGNC Symbol;Acc:HGNC:26504]
25258	ENSG00000273542	-0.117077	1.36641	-0.44018	0.66097	ENSG00000273542	HIST1H4K	protein_coding	6	histone cluster 1 H4 family member k [Source:HGNC Symbol;Acc:HGNC:4784]
25259	ENSG00000273557	-0.317732	-1.2895	-1.52009	0.13235	ENSG00000273557	CTD-2024I7.18	sense_intronic	5	novel transcript, sense intronic to PCDHG cluster
25260	ENSG00000273559	0.161742	4.06097	2.34508	0.0214497	ENSG00000273559	CWC25	protein_coding	17	CWC25 spliceosome associated protein homolog [Source:HGNC Symbol;Acc:HGNC:25989]
25261	ENSG00000273568	-0.218867	-1.44467	-0.924097	0.358158	ENSG00000273568	RP11-417L19.6	sense_intronic	12	novel transcript, sense intronic to PUS1
25262	ENSG00000273576	-0.13579	0.13334	-0.87078	0.386427	ENSG00000273576	RP11-390P24.1	lincRNA	17	novel transcript
25263	ENSG00000273580	-0.202993	-1.0213	-0.763782	0.447198	ENSG00000273580	RP11-609L3.2	unprocessed_pseudogene	7	zinc finger protein 383 (ZNF383) pseudogene
25264	ENSG00000273597	-0.848051	-1.81566	-2.91784	0.00455111	ENSG00000273597	RP11-392A14.9	processed_pseudogene	9	SPATA31 subfamily D, member 1 (SPATA31D1) pseudogene
25265	ENSG00000273599	-0.0458814	0.701635	-0.269011	0.788599	ENSG00000273599	RP11-59C5.3	antisense	10	novel transcript, antisense to CTBP2
25266	ENSG00000273604	0.392901	3.04967	2.56317	0.0122061	ENSG00000273604	C17orf96	protein_coding	17	elongin BC and polycomb repressive complex 2 associated protein [Source:HGNC Symbol;Acc:HGNC:34493]
25267	ENSG00000273611	0.363951	4.25705	3.31703	0.00135961	ENSG00000273611	ZNHIT3	protein_coding	17	zinc finger HIT-type containing 3 [Source:HGNC Symbol;Acc:HGNC:12309]
25268	ENSG00000273618	-0.163071	0.854973	-0.798482	0.426906	ENSG00000273618	RP11-66N24.7	antisense	14	TEC
25269	ENSG00000273619	-0.130992	-1.74376	-0.513995	0.608643	ENSG00000273619	RP5-908M14.9	antisense	20	novel transcript, antisense to RPS21
25270	ENSG00000273654	-0.485611	2.63859	-0.936569	0.351741	ENSG00000273654	CTB-52I2.4	transcribed_processed_pseudogene	19	citrate synthase (CS) pseudogene
25271	ENSG00000273659	-0.69834	-2.14921	-2.45738	0.0161124	ENSG00000273659	RP11-58C22.2	lincRNA	16	novel transcript
25272	ENSG00000273674	-0.197988	-0.35933	-0.869627	0.387053	ENSG00000273674	CTD-2378E12.1	lincRNA	15	novel transcript
25273	ENSG00000273675	-0.112665	-0.309644	-0.457962	0.648196	ENSG00000273675	RP11-406H23.5	processed_pseudogene	14	zinc finger protein 124 (ZNF124) pseudogene
25274	ENSG00000273680	-0.125301	0.870527	-1.12302	0.26472	ENSG00000273680	RP11-996F15.6	antisense	12	novel transcript, antisense to FAR2
25275	ENSG00000273682	0.444923	-2.59382	1.63003	0.106947	ENSG00000273682	RP11-427P5.3	processed_pseudogene	3	biliverdin reductase B (flavin reductase (NADPH) (BLVRB) pseudogene
25276	ENSG00000273687	-0.303807	-1.16473	-1.1126	0.269145	ENSG00000273687	RP5-837J1.6	antisense	17	novel transcript, antisense to RFFL
25277	ENSG00000273691	-0.2071	0.332308	-1.29708	0.198255	ENSG00000273691	RP11-617F23.2	sense_intronic	15	novel transcript, sense intronic to ZNF710
25278	ENSG00000273702	-0.0346599	0.47882	-0.23915	0.811588	ENSG00000273702	RP11-758H9.2	lincRNA	17	novel transcript
25279	ENSG00000273703	0.13332	-0.667034	0.55642	0.579445	ENSG00000273703	HIST1H2BM	protein_coding	6	histone cluster 1 H2B family member m [Source:HGNC Symbol;Acc:HGNC:4750]
25280	ENSG00000273711	-0.396196	-1.76856	-1.32955	0.187369	ENSG00000273711	RP5-1021I20.8	antisense	14	novel transcript, antisense to PTGR2
25281	ENSG00000273712	-0.00693594	-1.32469	-0.0320166	0.974537	ENSG00000273712	RP5-874C20.7	processed_pseudogene	6	zinc finger and SCAN domain containing 16 (ZSCAN16) pseudogene
25282	ENSG00000273723	-0.207496	-0.906125	-1.06723	0.289013	ENSG00000273723	RP11-93H24.3	lincRNA	13	novel transcript
25283	ENSG00000273729	-0.24424	1.61744	-1.85867	0.0666761	ENSG00000273729	RP11-7F17.8	antisense	14	novel transcript, antisense to IRF2BPL
25284	ENSG00000273733	0.0415912	0.469948	0.258718	0.796504	ENSG00000273733	CTC-510F12.7	antisense	19	novel transcript, antisense to DOCK6
25285	ENSG00000273747	-0.18615	-1.77935	-0.710065	0.479686	ENSG00000273747	RP11-90B9.3	antisense	15	novel transcript, antisense to BTBD1
25286	ENSG00000273749	0.24275	5.81245	2.47734	0.0152991	ENSG00000273749	CYFIP1	protein_coding	15	cytoplasmic FMR1 interacting protein 1 [Source:HGNC Symbol;Acc:HGNC:13759]
25287	ENSG00000273759	-0.278982	-0.558815	-1.02347	0.30911	ENSG00000273759	RP4-563E14.1	lincRNA	20	novel transcript
25288	ENSG00000273762	-0.704101	-0.43812	-3.56281	0.000615753	ENSG00000273762	VN1R76P	unprocessed_pseudogene	18	vomeronasal 1 receptor 76 pseudogene [Source:HGNC Symbol;Acc:HGNC:37397]
25289	ENSG00000273763	-0.06963	0.590351	-0.424342	0.672432	ENSG00000273763	RP11-420C9.1	transcribed_processed_pseudogene	2	marker of proliferation Ki-67 (MKI67) pseudogene
25290	ENSG00000273765	-0.509867	-0.779214	-2.12217	0.0368525	ENSG00000273765	RP11-370I10.11	lincRNA	12	novel transcript
25291	ENSG00000273768	-0.0746097	6.12392	-0.219085	0.82713	ENSG00000273768	RNVU1-29	snRNA	1
25292	ENSG00000273771	-0.0455391	-1.71788	-0.172729	0.863292	ENSG00000273771	RP11-236L14.2	lincRNA	15	novel transcript
25293	ENSG00000273783	-0.259073	-1.49109	-1.25196	0.214158	ENSG00000273783	CTD-2506P8.6	antisense	14	novel transcript, antisense to GTF2A1
25294	ENSG00000273792	-0.49185	0.839271	-2.47192	0.0155161	ENSG00000273792	RP11-554D20.2	sense_intronic	15	novel transcript, sense intronic to RORA
25295	ENSG00000273797	0.0399013	-1.04018	0.191389	0.848696	ENSG00000273797	RP11-1046B16.3	sense_intronic	14	novel transcript, sense intronic to KIAA0247
25296	ENSG00000273802	0.12849	3.55881	1.06002	0.292258	ENSG00000273802	HIST1H2BG	protein_coding	6	histone cluster 1 H2B family member g [Source:HGNC Symbol;Acc:HGNC:4746]
25297	ENSG00000273819	-0.134088	-1.59411	-0.394356	0.694346	ENSG00000273819	ENPP7P7	unprocessed_pseudogene	11	ectonucleotide pyrophosphatase/phosphodiesterase 7 pseudogene 7 [Source:HGNC Symbol;Acc:HGNC:48690]
25298	ENSG00000273828	-0.271184	-0.374033	-1.64173	0.10449	ENSG00000273828	RP11-394O2.3	antisense	20	novel transcript, antisense to ELMO2
25299	ENSG00000273841	0.126201	5.0551	1.4071	0.163192	ENSG00000273841	TAF9	protein_coding	5	TATA-box binding protein associated factor 9 [Source:HGNC Symbol;Acc:HGNC:11542]
25300	ENSG00000273851	-0.477991	-1.56436	-1.18935	0.23775	ENSG00000273851	RP11-809H16.3	transcribed_processed_pseudogene	15	ATP-binding cassette, sub-family G (WHITE), member 2 (ABCG2) pseudogene
25301	ENSG00000273855	0.334145	-1.99893	1.15967	0.249561	ENSG00000273855	RP11-133K1.12	sense_intronic	15	novel transcript, sense intronic to PLCB2
25302	ENSG00000273888	-0.129317	0.600909	-0.946375	0.346748	ENSG00000273888	FRMD6-AS1	antisense	14	FRMD6 antisense RNA 1 [Source:HGNC Symbol;Acc:HGNC:20129]
25303	ENSG00000273890	-0.296927	-2.18947	-0.85629	0.394343	ENSG00000273890	RP11-603J24.21	antisense	12	novel transcript, antisence to IKZF4
25304	ENSG00000273891	-0.154422	0.335106	-0.832144	0.407754	ENSG00000273891	RP11-500G22.5	antisense	10	novel transcript, antisense to NSMCE4A
25305	ENSG00000273893	0.0505929	0.895104	0.445067	0.657449	ENSG00000273893	RP1-101A2.1	sense_intronic	20	novel transcript, sense intronic to SLC13A3
25306	ENSG00000273899	-0.0140235	1.04	-0.127651	0.898739	ENSG00000273899	NOL12	protein_coding	22	nucleolar protein 12 [Source:HGNC Symbol;Acc:HGNC:28585]
25307	ENSG00000273901	-0.238748	-1.461	-1.06989	0.287821	ENSG00000273901	CTD-2619J13.27	antisense	19	novel transcript, antisense to SLC27A5
25308	ENSG00000273919	-0.56037	-1.19329	-1.48452	0.14152	ENSG00000273919	RP11-384G23.1	lincRNA	13	novel transcript
25309	ENSG00000273923	-0.0325574	-0.629773	-0.152185	0.879416	ENSG00000273923	CTD-2536I1.3	lincRNA	15	novel transcript
25310	ENSG00000273951	-0.177006	-0.86863	-0.74238	0.459987	ENSG00000273951	RP4-620E11.8	sense_intronic	20	novel transcript, sense intronic to CHD6
25311	ENSG00000273982	-1.03238	-2.93478	-2.69209	0.00861183	ENSG00000273982	RP11-332H18.7	antisense	17	novel transcript, antisense to BCAS3
25312	ENSG00000273987	-0.241725	0.0882596	-1.29652	0.198447	ENSG00000273987	RP11-585P4.6	sense_intronic	12	novel transcript, sense intronic to CAPS2
25313	ENSG00000273989	-0.783536	-1.07261	-3.149	0.00228856	ENSG00000273989	RP11-425D17.2	sense_intronic	12	novel transcript, sense intronic to CCDC91
25314	ENSG00000273998	0.104205	-2.53294	0.265101	0.791599	ENSG00000273998	RP4-777L9.2	lincRNA	20	novel transcript
25315	ENSG00000274001	-0.13891	-1.37307	-0.492776	0.623493	ENSG00000274001	RP11-5G9.5	sense_intronic	13	novel transcript, sense intronic to CCDC122
25316	ENSG00000274002	-0.287258	-0.867408	-1.37261	0.17363	ENSG00000274002	RP11-66N24.6	lincRNA	14	novel transcript
25317	ENSG00000274006	-0.246649	0.588091	-1.55478	0.123866	ENSG00000274006	DLG2-AS1_1	misc_RNA	11
25318	ENSG00000274010	-0.375774	0.879778	-1.04595	0.298672	ENSG00000274010	RP5-935K16.2	processed_pseudogene	2	ZFP91 zinc finger protein (ZFP91) pseudogene
25319	ENSG00000274012	-0.389768	12.6848	-1.53441	0.128794	ENSG00000274012	RN7SL2	misc_RNA	14	RNA, 7SL, cytoplasmic 2 [Source:HGNC Symbol;Acc:HGNC:23134]
25320	ENSG00000274020	-0.348752	2.82291	-3.01328	0.00344078	ENSG00000274020	LINC01138	processed_transcript	1	long intergenic non-protein coding RNA 1138 [Source:HGNC Symbol;Acc:HGNC:49454]
25321	ENSG00000274021	-0.210199	-1.77402	-0.6847	0.495472	ENSG00000274021	RP11-823E8.3	antisense	12	novel transcript, antisense to DUSP6
25322	ENSG00000274023	-0.488627	-1.05177	-1.96066	0.0533271	ENSG00000274023	RP11-732M18.4	sense_overlapping	6	novel transcript, sense overlapping TULP4
25323	ENSG00000274026	-0.172416	-0.214731	-0.737908	0.462685	ENSG00000274026	FAM27E3	transcribed_processed_pseudogene	9	family with sequence similarity 27 member E3 [Source:HGNC Symbol;Acc:HGNC:28655]
25324	ENSG00000274029	0.0741173	-0.961475	0.363883	0.716886	ENSG00000274029	RP11-340F14.6	lincRNA	12	novel transcript
25325	ENSG00000274031	-0.544764	-0.0549189	-3.53412	0.000676627	ENSG00000274031	RP11-413H22.3	antisense	16	novel transcript, antisense to OGFOD1
25326	ENSG00000274038	-0.658319	-2.29072	-2.14014	0.0353266	ENSG00000274038	RP11-66H6.4	sense_intronic	16	novel transcript, sense intronic to CLEC16A
25327	ENSG00000274064	-0.969955	-2.7525	-2.28524	0.0248912	ENSG00000274064	RP11-570L14.1	processed_pseudogene	8	glyceraldehyde-3-phosphate dehydrogenase (GAPDH) pseudogene
25328	ENSG00000274070	-0.052688	3.38654	-0.470353	0.639357	ENSG00000274070	GATSL2	protein_coding	7	cytosolic arginine sensor for mTORC1 subunit 2 [Source:HGNC Symbol;Acc:HGNC:37073]
25329	ENSG00000274080	0.176967	1.04476	0.925555	0.357404	ENSG00000274080	CTA-315H11.2	sense_intronic	7	novel transcript
25330	ENSG00000274093	-0.386766	0.375255	-2.23053	0.0284548	ENSG00000274093	RP11-140H17.2	sense_intronic	16	novel transcript, sense intronic to NFAT5
25331	ENSG00000274104	0.0115317	-1.06197	0.0573632	0.954396	ENSG00000274104	CTD-2553L13.10	lincRNA	19	novel transcript
25332	ENSG00000274105	-0.385326	0.51046	-2.3462	0.0213894	ENSG00000274105	RP11-278C7.3	sense_intronic	12	novel transcript, sense intronic to YARS2
25333	ENSG00000274114	0.152957	1.53773	1.24741	0.215813	ENSG00000274114	CTC-281F24.3	transcribed_unprocessed_pseudogene	17	arachidonate 15-lipoxygenase pseudogene 1 [Source:HGNC Symbol;Acc:HGNC:13742]
25334	ENSG00000274118	-0.610477	0.0571765	-2.30347	0.0237944	ENSG00000274118	Y_RNA	misc_RNA	7
25335	ENSG00000274124	-1.13219	-2.84522	-3.22208	0.00182867	ENSG00000274124	RP11-474C8.8	antisense	12	novel transcript, antisense to ASB8
25336	ENSG00000274127	-0.309613	0.463912	-1.94866	0.0547698	ENSG00000274127	uc_338	misc_RNA	7
25337	ENSG00000274159	-0.606619	-2.42184	-1.62347	0.108341	ENSG00000274159	AL133243.3	sense_intronic	2	novel transcript, sense intronic to BIRC6
25338	ENSG00000274168	-0.248396	-2.17637	-0.857745	0.393543	ENSG00000274168	RN7SL585P	misc_RNA	13	RNA, 7SL, cytoplasmic 585, pseudogene [Source:HGNC Symbol;Acc:HGNC:46601]
25339	ENSG00000274180	-0.0293667	2.089	-0.237083	0.813186	ENSG00000274180	NATD1	protein_coding	17	N-acetyltransferase domain containing 1 [Source:HGNC Symbol;Acc:HGNC:30770]
25340	ENSG00000274184	-0.309609	0.55689	-1.82468	0.0717052	ENSG00000274184	RP11-158H5.8	lincRNA	18	novel transcript, antisense to ZSCAN30
25341	ENSG00000274198	-0.644336	-2.19169	-1.75045	0.0837962	ENSG00000274198	RP11-579A4.1	lincRNA	17	novel transcript
25342	ENSG00000274204	-0.312275	-1.13137	-1.31379	0.192596	ENSG00000274204	RP11-272L14.2	sense_intronic	13	novel transcript, sense intronic to EFNB2
25343	ENSG00000274210	0.777777	-0.764388	2.82872	0.00587795	ENSG00000274210	RNVU1-27	snRNA	1
25344	ENSG00000274211	0.0855831	6.53594	1.41935	0.159602	ENSG00000274211	SOCS7	protein_coding	17	suppressor of cytokine signaling 7 [Source:HGNC Symbol;Acc:HGNC:29846]
25345	ENSG00000274214	-0.324118	-1.13832	-1.12396	0.264324	ENSG00000274214	RP11-757O6.6	processed_pseudogene	18	sorting nexin 18 (SNX18) pseudogene
25346	ENSG00000274220	0.135047	2.13529	1.25108	0.214477	ENSG00000274220	RP11-77K12.9	lincRNA	16	novel transcript
25347	ENSG00000274238	-0.613076	-0.882543	-2.8819	0.00504887	ENSG00000274238	RP11-115D19.3	antisense	4	novel transcript, antisense to SNCA
25348	ENSG00000274242	-0.382286	-0.708387	-1.59113	0.115443	ENSG00000274242	RP11-20I6.1	unprocessed_pseudogene	10	PR domain containing 9 (PRDM9) pseudogene
25349	ENSG00000274251	-0.179162	-1.89855	-0.667007	0.506648	ENSG00000274251	CTC-1337H24.3	lincRNA	11	novel transcript
25350	ENSG00000274253	0.262409	3.58733	2.46743	0.015698	ENSG00000274253	RP11-566K19.6	sense_overlapping	15	novel transcript, sense overlapping NIPA1
25351	ENSG00000274265	-0.327671	1.45708	-2.02818	0.045801	ENSG00000274265	CH17-189H20.1	lincRNA	1	novel transcript
25352	ENSG00000274270	-0.167494	-2.19258	-0.613884	0.540998	ENSG00000274270	RP11-34F20.7	sense_intronic	13	novel transcript, sense intronic to DLEU1
25353	ENSG00000274272	-0.616459	-1.31096	-1.87824	0.0639166	ENSG00000274272	RP11-44M6.7	processed_transcript	7	novel transcript
25354	ENSG00000274290	0.0765013	1.91106	0.683639	0.496138	ENSG00000274290	HIST1H2BE	protein_coding	6	histone cluster 1 H2B family member e [Source:HGNC Symbol;Acc:HGNC:4753]
25355	ENSG00000274292	-0.135855	-1.31979	-0.630357	0.53022	ENSG00000274292	RP11-347I19.7	lincRNA	12	novel transcript
25356	ENSG00000274303	-0.583283	-2.56703	-1.68536	0.0957369	ENSG00000274303	7SK	misc_RNA	11
25357	ENSG00000274307	0.317053	-0.253949	1.48319	0.141871	ENSG00000274307	RP11-345J18.2	sense_intronic	15	novel transcript, sense intronic to ATP10A
25358	ENSG00000274308	-0.526932	-0.783046	-2.05903	0.0426779	ENSG00000274308	RP11-19G24.1	processed_pseudogene	17	ribosomal protein S2 (RPS2) pseudogene
25359	ENSG00000274315	-0.0329732	0.912484	-0.253662	0.800394	ENSG00000274315	RP11-996F15.5	antisense	12	novel transcript, antisense to FAR2
25360	ENSG00000274317	-0.446761	-0.478406	-2.15956	0.0337392	ENSG00000274317	LINC02334	lincRNA	13	long intergenic non-protein coding RNA 2334 [Source:HGNC Symbol;Acc:HGNC:53254]
25361	ENSG00000274322	-0.321207	-0.983872	-1.37389	0.173236	ENSG00000274322	RP11-314N13.10	protein_coding	20	novel transcript
25362	ENSG00000274326	-0.45512	-1.0214	-1.68178	0.0964309	ENSG00000274326	AL359314.1	misc_RNA	9
25363	ENSG00000274330	-0.191155	0.329438	-0.83026	0.408812	ENSG00000274330	RP11-486O13.5	unprocessed_pseudogene	14	ADAM metallopeptidase domain 20 (ADAM20) pseudogene
25364	ENSG00000274331	0.636294	-1.10908	2.11773	0.037239	ENSG00000274331	RP11-403A3.1	lincRNA	13	novel transcript
25365	ENSG00000274340	-0.307347	-0.98814	-1.51705	0.133116	ENSG00000274340	RP11-435J9.2	lincRNA	15	novel transcript
25366	ENSG00000274341	-0.0117564	-1.91046	-0.0405336	0.967767	ENSG00000274341	RP11-227G15.10	lincRNA	17	novel transcript
25367	ENSG00000274346	-0.766246	-1.08637	-3.37551	0.0011297	ENSG00000274346	RP11-40B20.1	unprocessed_pseudogene	2	novel zinc finger protein pseudogene
25368	ENSG00000274349	-0.112678	3.60081	-1.00729	0.316772	ENSG00000274349	ZNF658	protein_coding	9	zinc finger protein 658 [Source:HGNC Symbol;Acc:HGNC:25226]
25369	ENSG00000274351	-0.3742	-2.04749	-1.21553	0.227667	ENSG00000274351	RP11-203I16.7	unprocessed_pseudogene	13	protein-kinase, interferon-inducible double stranded RNA dependent inhibitor, repressor of (P58 repressor) PRKRIR
25370	ENSG00000274356	-0.0492466	-2.90233	-0.150771	0.880528	ENSG00000274356	RP11-216L13.21	unprocessed_pseudogene	9	ral guanine nucleotide dissociation stimulator (RALGDS) pseudogene
25371	ENSG00000274357	1.61266	-2.90344	2.46433	0.0158247	ENSG00000274357	Metazoa_SRP	misc_RNA	13
25372	ENSG00000274363	-0.566996	-1.59346	-2.39048	0.019127	ENSG00000274363	RP11-104O19.4	lincRNA	17	novel transcript
25373	ENSG00000274376	-0.0820938	0.189589	-0.39788	0.691757	ENSG00000274376	ADAMTS7P1	transcribed_unprocessed_pseudogene	15	ADAMTS7 pseudogene 1 [Source:HGNC Symbol;Acc:HGNC:49407]
25374	ENSG00000274386	-0.225503	-0.14948	-1.79381	0.0765448	ENSG00000274386	RP5-994D16.11	protein_coding	1	transmembrane protein 269 [Source:HGNC Symbol;Acc:HGNC:52381]
25375	ENSG00000274397	-0.400324	1.86035	-2.75573	0.00721952	ENSG00000274397	CTD-2540L5.9	unprocessed_pseudogene	14	ADAM metallopeptidase domain 20 (ADAM20) pseudogene
25376	ENSG00000274400	0.13515	-0.355836	0.926313	0.357012	ENSG00000274400	RP11-294N21.3	lincRNA	18	novel transcript
25377	ENSG00000274403	-0.135936	-0.413382	-0.728167	0.468594	ENSG00000274403	CTD-2036P10.6	antisense	15	novel transcript, antisense to CDAN1
25378	ENSG00000274414	-0.0321349	-1.14133	-0.118084	0.906291	ENSG00000274414	RP5-965G21.4	lincRNA	20	novel transcript
25379	ENSG00000274421	-0.504184	0.485691	-2.99415	0.00364092	ENSG00000274421	RP11-386J22.3	sense_intronic	9	novel transcript
25380	ENSG00000274422	-0.232768	2.43005	-1.1878	0.238353	ENSG00000274422	LL22NC03-2H8.5	lincRNA	22	novel transcript
25381	ENSG00000274425	-0.213399	-2.06273	-0.771846	0.442433	ENSG00000274425	AC114271.2	antisense	19	novel transcript, antisense to ICAM3
25382	ENSG00000274441	-0.59682	0.443533	-1.92077	0.0582498	ENSG00000274441	CTD-2282P23.2	antisense	5	novel transcript, antisense SLC1A3
25383	ENSG00000274460	-0.107411	0.530907	-0.627755	0.531916	ENSG00000274460	CTD-2649C14.2	lincRNA	16	novel transcript
25384	ENSG00000274461	-0.345787	0.997856	-2.17581	0.0324588	ENSG00000274461	RP11-323P17.2	processed_transcript	10	novel transcript
25385	ENSG00000274471	-0.160423	1.50683	-0.614845	0.540366	ENSG00000274471	RP11-228M15.1	transcribed_unprocessed_pseudogene	15	hect domain and RLD 2 pseudogene 7 [Source:NCBI gene;Acc:100132101]
25386	ENSG00000274487	-0.535556	1.23825	-1.20065	0.233356	ENSG00000274487	CH17-431G21.1	transcribed_unprocessed_pseudogene	17	aminopeptidase puromycin sensitive (NPEPPS) pseudogene
25387	ENSG00000274492	-0.363797	-0.746986	-1.98782	0.050182	ENSG00000274492	RP11-976B16.1	lincRNA	14	novel transcript
25388	ENSG00000274507	0.0396251	-1.54993	0.179939	0.857646	ENSG00000274507	RP5-965G21.5	antisense	20	novel transcript, antisense to PYGB
25389	ENSG00000274512	-0.142087	0.382251	-0.421626	0.674405	ENSG00000274512	TBC1D3L	protein_coding	17	TBC1 domain family member 3L [Source:HGNC Symbol;Acc:HGNC:51246]
25390	ENSG00000274523	0.0338803	4.25265	0.420549	0.675189	ENSG00000274523	RCC1L	protein_coding	7	RCC1 like [Source:HGNC Symbol;Acc:HGNC:14948]
25391	ENSG00000274525	-0.0924674	-1.45051	-0.410345	0.682627	ENSG00000274525	CTC-338M12.13	unprocessed_pseudogene	5	general transcription factor IIi (GTF2I) pseudogene
25392	ENSG00000274528	0.389794	-1.57429	1.67311	0.0981322	ENSG00000274528	CTD-2650P22.2	sense_intronic	15	novel transcript
25393	ENSG00000274551	-0.638675	-0.0173589	-2.713	0.00812947	ENSG00000274551	RP11-434C1.6	unprocessed_pseudogene	12	tolloid-like 1 (TLL1) pseudogene
25394	ENSG00000274554	-0.436078	0.781614	-3.08372	0.00278854	ENSG00000274554	RP11-240G22.5	antisense	12	novel transcript, antisense to FBXW8
25395	ENSG00000274560	0.0771427	-1.61234	0.268199	0.789223	ENSG00000274560	RP11-285E23.2	lincRNA	12	novel transcript
25396	ENSG00000274561	-0.0769995	2.02989	-0.817974	0.415752	ENSG00000274561	RP11-147L13.12	lincRNA	17	novel transcript
25397	ENSG00000274578	-0.407552	1.6491	-3.05958	0.00299779	ENSG00000274578	RP11-430E17.1	sense_intronic	18	novel transcript, sense intronic to CDH2
25398	ENSG00000274598	-0.478855	-0.353849	-1.9586	0.0535726	ENSG00000274598	RP11-423G4.10	sense_intronic	12	novel transcript, sense intronic to SSH1
25399	ENSG00000274602	-0.39434	3.17939	-1.13376	0.26021	ENSG00000274602	PI4KAP1	transcribed_unprocessed_pseudogene	22	phosphatidylinositol 4-kinase alpha pseudogene 1 [Source:HGNC Symbol;Acc:HGNC:33576]
25400	ENSG00000274605	0.19546	-0.587535	1.16211	0.248574	ENSG00000274605	RP11-12G12.7	lincRNA	13	novel transcript
25401	ENSG00000274614	-0.585182	0.17038	-3.15726	0.00223165	ENSG00000274614	RP11-17E4.1	unprocessed_pseudogene	13	spalt-like transcription factor 4 (SALL4) pseudogene
25402	ENSG00000274618	0.318751	0.49922	1.23686	0.219682	ENSG00000274618	HIST1H4F	protein_coding	6	histone cluster 1 H4 family member f [Source:HGNC Symbol;Acc:HGNC:4783]
25403	ENSG00000274624	-0.123169	-0.772823	-0.594932	0.553533	ENSG00000274624	RP11-49G2.3	sense_intronic	12	novel transcript, sense intronic to ST8SIA1
25404	ENSG00000274642	-0.134315	3.10763	-0.487845	0.626967	ENSG00000274642	CH17-472G23.1	unprocessed_pseudogene	1	phosphodiesterase 4D interacting protein (PDE4DIP) pseudogene
25405	ENSG00000274653	0.181327	-1.80403	0.688637	0.493003	ENSG00000274653	RP11-347C12.11	antisense	16	novel transcript, antisense to TBC1D10B
25406	ENSG00000274654	-0.737797	-0.571168	-3.61372	0.000520291	ENSG00000274654	CTD-3247H4.2	sense_intronic	15	novel transcript, sense intronic to FBN1
25407	ENSG00000274659	0.315182	-0.85114	1.41515	0.160826	ENSG00000274659	LINC02371	lincRNA	12	long intergenic non-protein coding RNA 2371 [Source:HGNC Symbol;Acc:HGNC:53293]
25408	ENSG00000274667	-0.209693	-0.968685	-1.03467	0.303878	ENSG00000274667	RP11-31H5.3	sense_intronic	15	novel transcript, sense intronic to
25409	ENSG00000274677	-0.818354	-0.821972	-3.2164	0.00186105	ENSG00000274677	RP11-505K9.5	sense_intronic	16	novel transcript, sense intronic to MBTPS1
25410	ENSG00000274682	-0.207702	1.25559	-1.55331	0.124215	ENSG00000274682	RP11-385G16.1	sense_intronic	12	novel transcript, sense intronic to CNTN1
25411	ENSG00000274691	-0.332592	-2.45872	-0.925047	0.357667	ENSG00000274691	RP11-310E22.6	unprocessed_pseudogene	10	nuclear pore complex interacting protein family, member B3 (NPIPB3) pseudogene
25412	ENSG00000274695	-0.149736	-2.08988	-0.506417	0.613928	ENSG00000274695	RP11-21K12.3	lincRNA	12	novel transcript
25413	ENSG00000274698	-0.232891	-0.359711	-1.27978	0.204246	ENSG00000274698	RP11-71L14.4	lincRNA	16	novel transcript
25414	ENSG00000274712	-0.272789	2.92844	-3.03715	0.00320529	ENSG00000274712	RP11-147L13.15	lincRNA	17	novel transcript
25415	ENSG00000274718	0.127734	2.39139	0.813358	0.418378	ENSG00000274718	RP11-346C4.3	lincRNA	13	novel transcript
25416	ENSG00000274721	0.131097	-2.78021	0.344725	0.731187	ENSG00000274721	SPRY4-IT1_2	misc_RNA	5
25417	ENSG00000274732	-0.443094	-2.50001	-1.56647	0.121105	ENSG00000274732	LINC00901	misc_RNA	3
25418	ENSG00000274750	0.522919	0.226011	1.90644	0.0601098	ENSG00000274750	HIST1H3E	protein_coding	6	histone cluster 1 H3 family member e [Source:HGNC Symbol;Acc:HGNC:4769]
25419	ENSG00000274756	-0.551751	-0.363499	-2.56437	0.0121672	ENSG00000274756	CTB-75G16.1	processed_pseudogene	17	ribosomal protein S2 (RPS2) pseudogene
25420	ENSG00000274759	-0.87874	-0.796994	-3.43415	0.000936287	ENSG00000274759	RNA5SP527	rRNA	4	RNA, 5S ribosomal pseudogene 527 [Source:HGNC Symbol;Acc:HGNC:53796]
25421	ENSG00000274765	-0.337892	-0.494521	-1.39044	0.168173	ENSG00000274765	RP11-139H15.7	sense_intronic	15	novel transcript, sense intronic to CCPG1
25422	ENSG00000274767	-1.00261	-1.35279	-2.48027	0.0151829	ENSG00000274767	AC131056.3	antisense	17	novel transcript, antisense CCL3L3
25423	ENSG00000274769	-0.515658	-1.60656	-2.37062	0.020114	ENSG00000274769	RP11-493E12.3	processed_transcript	2	novel transcript
25424	ENSG00000274776	-0.335055	2.29887	-3.00364	0.00354029	ENSG00000274776	RP11-687F6.5	lincRNA	18	novel transcript
25425	ENSG00000274810	-0.0584181	-0.551524	-0.325154	0.745896	ENSG00000274810	NPHP3-ACAD11	protein_coding	3	NPHP3-ACAD11 readthrough (NMD candidate) [Source:HGNC Symbol;Acc:HGNC:48351]
25426	ENSG00000274818	0.119739	-0.672845	0.523431	0.602092	ENSG00000274818	RP1-292L20.3	lincRNA	14	novel transcript
25427	ENSG00000274828	-0.010043	1.71412	-0.0909701	0.927739	ENSG00000274828	RP11-567M16.6	lincRNA	18	novel transcript
25428	ENSG00000274835	0.0579024	-1.46156	0.159665	0.873539	ENSG00000274835	RP11-566K19.11	unprocessed_pseudogene	15	Ig heavy chain V-I pseudogene
25429	ENSG00000274883	-0.0655847	-2.02537	-0.221951	0.824906	ENSG00000274883	Metazoa_SRP	misc_RNA	17
25430	ENSG00000274884	-0.640304	-2.89736	-1.59122	0.115423	ENSG00000274884	AL117190.1	misc_RNA	14
25431	ENSG00000274885	-0.146696	-0.838451	-0.543167	0.588494	ENSG00000274885	RP11-268P4.6	sense_intronic	12	novel transcript, sense intronic to ETNK1
25432	ENSG00000274893	-0.364729	1.84962	-0.900666	0.370414	ENSG00000274893	RP11-15E1.5	lincRNA	9	novel transcript
25433	ENSG00000274895	-0.43818	-0.660097	-1.88638	0.062797	ENSG00000274895	RP11-478J18.2	antisense	1	novel transcript, antisense to PROX1
25434	ENSG00000274918	0.0847221	-2.14979	0.264989	0.791685	ENSG00000274918	RP11-54G14.1	lincRNA	18	novel transcript
25435	ENSG00000274922	-0.205138	-0.949051	-0.772457	0.442073	ENSG00000274922	RP11-88E10.5	lincRNA	13	novel transcript
25436	ENSG00000274925	-0.0426494	1.74727	-0.266298	0.790681	ENSG00000274925	CTD-2547G23.4	lincRNA	16	ZKSCAN2 divergent transcript [Source:HGNC Symbol;Acc:HGNC:53912]
25437	ENSG00000274929	0.000824879	-1.77883	0.00213502	0.998302	ENSG00000274929	RP11-165D7.5	sense_intronic	13	novel transcript, sense intronic to RCBTB2
25438	ENSG00000274943	-0.314829	-1.28237	-1.14711	0.254684	ENSG00000274943	RP11-351C21.2	sense_intronic	12	novel transcript, sense intronic to PPHLN1
25439	ENSG00000274949	0.866757	-3.12881	2.46912	0.0156296	ENSG00000274949	RP5-1009E24.9	processed_transcript	20	novel transcript
25440	ENSG00000274956	-0.292895	6.0983	-1.47155	0.144984	ENSG00000274956	UG0898H09	lincRNA	8	NKAIN3 intronic transcript [Source:HGNC Symbol;Acc:HGNC:48595]
25441	ENSG00000274963	-0.420939	-1.84441	-1.66292	0.100162	ENSG00000274963	RN7SL600P	misc_RNA	1	RNA, 7SL, cytoplasmic 600, pseudogene [Source:HGNC Symbol;Acc:HGNC:46616]
25442	ENSG00000274964	-0.607008	2.06564	-4.09756	9.78492e-05	ENSG00000274964	RP11-817I4.1	sense_intronic	12	novel transcript, sense intronic to BICD1
25443	ENSG00000274979	-0.0159522	-2.22053	-0.0403632	0.967902	ENSG00000274979	RP11-1143G9.5	lincRNA	12	novel transcript
25444	ENSG00000274987	-0.312418	0.552626	-2.18219	0.0319679	ENSG00000274987	RP11-295I5.3	antisense	12	novel transcript, antisense to KRAS
25445	ENSG00000274996	0.166928	-1.30621	0.731738	0.466423	ENSG00000274996	CTB-58E17.2	antisense	17	novel transcript, antisense to SRCIN1
25446	ENSG00000274997	0.374449	-1.93402	1.29018	0.20063	ENSG00000274997	HIST1H2AH	protein_coding	6	histone cluster 1 H2A family member h [Source:HGNC Symbol;Acc:HGNC:13671]
25447	ENSG00000275004	-0.0347318	4.5762	-0.49675	0.620699	ENSG00000275004	ZNF280B	protein_coding	22	zinc finger protein 280B [Source:HGNC Symbol;Acc:HGNC:23022]
25448	ENSG00000275005	-0.661155	-1.51603	-2.30354	0.0237906	ENSG00000275005	RP11-234G16.5	antisense	10	novel transcript, antisense to EBF3
25449	ENSG00000275014	-0.296224	-0.875536	-1.5985	0.113792	ENSG00000275014	RN7SL166P	misc_RNA	13	RNA, 7SL, cytoplasmic 166, pseudogene [Source:HGNC Symbol;Acc:HGNC:46182]
25450	ENSG00000275017	-0.305996	0.936505	-2.1213	0.036928	ENSG00000275017	RP11-317B17.4	processed_pseudogene	9	developmental pluripotency associated 3 (DPPA3) pseudogene
25451	ENSG00000275023	-0.0583308	6.69871	-0.818901	0.415226	ENSG00000275023	MLLT6	protein_coding	17	MLLT6, PHD finger containing [Source:HGNC Symbol;Acc:HGNC:7138]
25452	ENSG00000275025	-0.224489	-1.53906	-0.911993	0.364456	ENSG00000275025	RP5-875H18.10	antisense	17	novel transcript, antisense to PDK2
25453	ENSG00000275026	-0.319386	2.65544	-1.16835	0.246064	ENSG00000275026	GXYLT1P4	transcribed_processed_pseudogene	9	glucoside xylosyltransferase 1 pseudogene 4 [Source:HGNC Symbol;Acc:HGNC:50423]
25454	ENSG00000275029	-0.313548	0.883002	-2.20936	0.0299497	ENSG00000275029	HMGB1P24	transcribed_processed_pseudogene	17	high mobility group box 1 pseudogene 24 [Source:HGNC Symbol;Acc:HGNC:39115]
25455	ENSG00000275052	0.137006	6.90613	2.40062	0.0186401	ENSG00000275052	PPP4R3B	protein_coding	2	protein phosphatase 4 regulatory subunit 3B [Source:HGNC Symbol;Acc:HGNC:29267]
25456	ENSG00000275055	-0.269471	-0.725986	-1.34756	0.181526	ENSG00000275055	CTC-471J1.11	antisense	19	novel transcript, antisense to ZNF432
25457	ENSG00000275056	-0.391756	0.140977	-2.20415	0.0303278	ENSG00000275056	RP11-127I20.8	sense_intronic	16	novel transcript, sense intronic to GLYR1
25458	ENSG00000275064	-0.267311	0.567307	-1.29495	0.198986	ENSG00000275064	CH17-262O2.1	unprocessed_pseudogene	1	phosphodiesterase 4D interacting protein (PDE4DIP) pseudogene
25459	ENSG00000275066	-0.0915542	6.07642	-1.85905	0.0666215	ENSG00000275066	SYNRG	protein_coding	17	synergin gamma [Source:HGNC Symbol;Acc:HGNC:557]
25460	ENSG00000275074	0.105095	1.78389	0.735739	0.463997	ENSG00000275074	NUDT18	protein_coding	8	nudix hydrolase 18 [Source:HGNC Symbol;Acc:HGNC:26194]
25461	ENSG00000275084	-0.591681	-3.34497	-1.22555	0.223889	ENSG00000275084	SNORD91B	snoRNA	17	small nucleolar RNA, C/D box 91B [Source:HGNC Symbol;Acc:HGNC:32753]
25462	ENSG00000275090	0.141367	-1.66617	0.453436	0.651437	ENSG00000275090	RN7SL296P	misc_RNA	3	RNA, 7SL, cytoplasmic 296, pseudogene [Source:HGNC Symbol;Acc:HGNC:46312]
25463	ENSG00000275092	-0.384044	-1.23019	-1.72561	0.0881998	ENSG00000275092	LA16c-329F2.2	sense_intronic	16	novel transcript, sense intronic to MAPK8IP3
25464	ENSG00000275106	-0.402278	-1.22324	-1.83811	0.0696813	ENSG00000275106	RP11-309L24.10	TEC	7	novel transcript
25465	ENSG00000275111	0.0880217	3.03664	1.19491	0.235582	ENSG00000275111	ZNF2	protein_coding	2	zinc finger protein 2 [Source:HGNC Symbol;Acc:HGNC:12991]
25466	ENSG00000275120	-0.187234	-0.248997	-1.1069	0.271586	ENSG00000275120	RP11-182J1.18	antisense	15	novel transcript, antisense to ZSCAN2
25467	ENSG00000275131	-0.407645	6.62131	-2.38538	0.0193764	ENSG00000275131	CH17-472G23.4	transcribed_unprocessed_pseudogene	1	phosphodiesterase 4D interacting protein (PDE4DIP) pseudogene
25468	ENSG00000275139	-0.0514516	-0.0802991	-0.23783	0.812609	ENSG00000275139	RP1-101D8.1	antisense	21	novel transcript, antisense to PCBP3
25469	ENSG00000275144	-0.650993	-0.98974	-1.72156	0.0889347	ENSG00000275144	SNX18P5	unprocessed_pseudogene	9	sorting nexin 18 pseudogene 5 [Source:HGNC Symbol;Acc:HGNC:39613]
25470	ENSG00000275160	0.0353995	2.20847	0.216363	0.829244	ENSG00000275160	RP11-187C18.3	processed_pseudogene	9	ribosomal protein L7a (RPL7A) pseudogene
25471	ENSG00000275175	0.163968	-2.46833	0.539387	0.591087	ENSG00000275175	CTD-2313J17.7	lincRNA	15	novel transcript
25472	ENSG00000275180	0.172098	-0.341578	1.09954	0.274763	ENSG00000275180	RP11-631N16.4	lincRNA	12	novel transcript
25473	ENSG00000275183	-0.10989	-1.28945	-0.441012	0.660369	ENSG00000275183	LENG9	protein_coding	19	leukocyte receptor cluster member 9 [Source:HGNC Symbol;Acc:HGNC:16306]
25474	ENSG00000275191	-0.480636	-1.22315	-2.20585	0.0302042	ENSG00000275191	RP11-36I17.2	sense_intronic	16	novel transcript, sense intronic to RPGRIP1L
25475	ENSG00000275197	-0.40466	-2.16975	-1.26772	0.208501	ENSG00000275197	RP11-295I5.4	antisense	12	novel transcript, antisense to KRAS
25476	ENSG00000275198	-0.0104361	-0.410804	-0.0598123	0.952451	ENSG00000275198	RP11-471B22.3	lincRNA	14	novel transcript
25477	ENSG00000275202	-0.169797	-1.59351	-0.583185	0.561375	ENSG00000275202	RP11-156K23.3	antisense	13	novel transcript, antisense to FNDC3A
25478	ENSG00000275212	-0.262363	-1.33709	-0.819103	0.415111	ENSG00000275212	RP3-446N13.5	lincRNA	12	novel transcript
25479	ENSG00000275223	0.188196	-1.42078	1.00857	0.316162	ENSG00000275223	RP1-63M2.7	lincRNA	20	novel transcript
25480	ENSG00000275227	-0.372752	-0.609488	-2.15107	0.0344257	ENSG00000275227	uc_338	misc_RNA	3
25481	ENSG00000275232	0.0117721	-2.8496	0.0313295	0.975083	ENSG00000275232	RP11-897M7.4	lincRNA	12	novel transcript
25482	ENSG00000275236	-0.211673	-0.275855	-1.23249	0.221302	ENSG00000275236	AC009120.11	lincRNA	16	novel transcript
25483	ENSG00000275278	-0.341655	-0.445484	-1.8056	0.0746643	ENSG00000275278	RP11-946L16.2	antisense	12	novel transcript, antisense to FAR2
25484	ENSG00000275286	0.0334225	-0.411224	0.208965	0.834996	ENSG00000275286	RP11-499A10.3	lincRNA	12	novel transcript
25485	ENSG00000275294	-0.41445	-1.03672	-2.21763	0.0293578	ENSG00000275294	LINC02340	lincRNA	13	long intergenic non-protein coding RNA 2340 [Source:HGNC Symbol;Acc:HGNC:53260]
25486	ENSG00000275318	-0.078249	2.23377	-0.851005	0.397254	ENSG00000275318	RP11-526D8.11	unprocessed_pseudogene	9	novel zinc finger protein pseudogene
25487	ENSG00000275325	-0.25296	0.741424	-0.999107	0.320694	ENSG00000275325	PDCD6IPP1	transcribed_unprocessed_pseudogene	15	PDCD6IP pseudogene 1 [Source:HGNC Symbol;Acc:HGNC:49872]
25488	ENSG00000275328	-0.465373	-1.72807	-1.82909	0.0710353	ENSG00000275328	SPDYE19P	unprocessed_pseudogene	7	speedy/RINGO cell cycle regulator family member E19, pseudogene [Source:HGNC Symbol;Acc:HGNC:51515]
25489	ENSG00000275332	-0.846858	-2.81334	-2.24377	0.0275539	ENSG00000275332	CTD-2017F17.1	antisense	15	novel transcript, antisense to ANKDD1A
25490	ENSG00000275339	-0.182273	-0.962475	-0.875219	0.384021	ENSG00000275339	RP3-425C14.6	processed_pseudogene	6	mitogen-activated protein kinase 6 (MAPK6) pseudogene
25491	ENSG00000275340	0.136761	0.678315	0.917383	0.361643	ENSG00000275340	FGD5P1	transcribed_unprocessed_pseudogene	3	FYVE, RhoGEF and PH domain containing 5 pseudogene 1 [Source:HGNC Symbol;Acc:HGNC:44498]
25492	ENSG00000275342	-0.149242	3.39161	-1.02036	0.310568	ENSG00000275342	SGK223	protein_coding	8	PEAK1 related, kinase-activating pseudokinase 1 [Source:HGNC Symbol;Acc:HGNC:25438]
25493	ENSG00000275345	-0.1433	-1.69685	-0.669546	0.505036	ENSG00000275345	RP11-697E2.11	lincRNA	15	novel transcript
25494	ENSG00000275367	-0.317198	3.85898	-2.30822	0.0235161	ENSG00000275367	RP11-266K4.14	lincRNA	12	novel transcript
25495	ENSG00000275377	-0.519772	-1.69923	-2.2489	0.0272112	ENSG00000275377	MIR1299	miRNA	9	microRNA 1299 [Source:HGNC Symbol;Acc:HGNC:35290]
25496	ENSG00000275381	-0.679177	-1.42142	-2.37889	0.0196979	ENSG00000275381	RP11-401N16.2	processed_pseudogene	2	Zinc finger protein 607 (ZNF607) pseudogene
25497	ENSG00000275383	-0.517805	1.72697	-2.80227	0.00633511	ENSG00000275383	RP11-615I2.6	lincRNA	16	novel transcript
25498	ENSG00000275389	-0.223713	-0.0618428	-1.03774	0.302454	ENSG00000275389	RP11-214K3.24	lincRNA	12	novel transcript
25499	ENSG00000275390	-0.471019	-1.68282	-1.55208	0.124509	ENSG00000275390	RP11-318K12.2	lincRNA	9	novel transcript
25500	ENSG00000275392	-0.0387879	-2.27988	-0.14155	0.887784	ENSG00000275392	RP11-164O23.8	antisense	1	novel transcript, antisense to C4BPA
25501	ENSG00000275395	-0.238203	1.2389	-0.773688	0.441349	ENSG00000275395	FCGBP	protein_coding	19	Fc fragment of IgG binding protein [Source:HGNC Symbol;Acc:HGNC:13572]
25502	ENSG00000275401	-0.121848	-1.45173	-0.487766	0.627022	ENSG00000275401	RP4-564F22.7	lincRNA	20	novel transcript
25503	ENSG00000275409	-0.169421	-0.281989	-0.819769	0.414733	ENSG00000275409	RP11-131L12.4	lincRNA	12	novel transcript
25504	ENSG00000275413	-0.63143	0.452051	-3.68823	0.00040556	ENSG00000275413	CTC-529I10.1	antisense	17	novel transcript, antisense to TTC19
25505	ENSG00000275426	-0.372523	-0.172624	-1.86476	0.0658062	ENSG00000275426	CH17-262A2.1	sense_intronic	4	novel transcript
25506	ENSG00000275427	-0.429554	2.18559	-2.04658	0.0439155	ENSG00000275427	CTD-2281E23.1	lincRNA	8	novel transcript
25507	ENSG00000275437	0.0609716	-0.871341	0.294466	0.769149	ENSG00000275437	RP5-908M14.10	sense_intronic	20	novel transcript, sense intronic to CABLES2
25508	ENSG00000275438	-0.174448	-1.0669	-0.609976	0.543571	ENSG00000275438	LA16c-360A4.1	lincRNA	16	novel transcript
25509	ENSG00000275450	0.0823438	-0.911155	0.278395	0.781412	ENSG00000275450	PTGER4P2-CDK2AP2P2	lincRNA	9	PTGER4P2-CDK2AP2P2 readthrough, transcribed pseudogene [Source:NCBI gene;Acc:442421]
25510	ENSG00000275454	-0.242121	-1.44248	-1.20912	0.230104	ENSG00000275454	CTD-2026K11.4	antisense	15	novel transcript, antisense to IMP3
25511	ENSG00000275457	0.148114	-2.08016	0.48362	0.62995	ENSG00000275457	RP1-198K11.5	antisense	20	novel transcript, antisense to XRN2
25512	ENSG00000275464	-0.283274	2.46755	-1.5041	0.136413	ENSG00000275464	CH507-9B2.5	protein_coding	21	periodic tryptophan protein 2 homolog [Source:NCBI gene;Acc:102724159]
25513	ENSG00000275465	-0.577736	-0.59873	-2.60903	0.010796	ENSG00000275465	RP11-569G13.3	lincRNA	9	novel transcript
25514	ENSG00000275468	-0.346316	-2.38451	-0.719483	0.473897	ENSG00000275468	LLNLR-304A6.2	processed_pseudogene	19	novel pseudogene
25515	ENSG00000275476	-0.361012	-0.758653	-1.68022	0.0967358	ENSG00000275476	RP11-996F15.4	antisense	12	novel transcript, antisense to FAR2
25516	ENSG00000275481	-0.446355	1.21465	-2.66882	0.00917912	ENSG00000275481	RP11-474P2.6	lincRNA	12	novel transcript
25517	ENSG00000275485	-0.492706	-2.02558	-1.88816	0.062555	ENSG00000275485	RP11-261P13.6	sense_intronic	13	novel transcript, sense intronic to N6AMT2
25518	ENSG00000275488	-0.209695	-1.23451	-0.700576	0.485559	ENSG00000275488	RP11-793H13.12	processed_pseudogene	12	zinc finger protein 337 (ZNF337) pseudogene
25519	ENSG00000275494	-0.31607	-2.23491	-0.868541	0.387643	ENSG00000275494	RP11-266L9.8	sense_intronic	16	novel transcript
25520	ENSG00000275506	-0.01121	-1.46153	-0.05356	0.957417	ENSG00000275506	CTD-2062A1.2	processed_pseudogene	5	histone cluster 3, H3 (HIST3H3) pseudogene
25521	ENSG00000275538	0.665493	-1.25344	1.65799	0.101155	ENSG00000275538	RNVU1-19	snRNA	1	RNA, variant U1 small nuclear 19 [Source:HGNC Symbol;Acc:HGNC:48324]
25522	ENSG00000275540	0.531042	-1.74633	2.24859	0.0272317	ENSG00000275540	CTC-559E9.12	unprocessed_pseudogene	19	ubiquitin specific peptidase 6 (Tre-2 oncogene) (USP6) pseudogene
25523	ENSG00000275550	-0.318377	-1.77729	-0.82307	0.412865	ENSG00000275550	RP4-744I24.4	processed_pseudogene	6	immediate early response 3 interacting protein 1 (IER3IP1) pseudogene
25524	ENSG00000275552	0.249988	-1.62146	0.843837	0.401225	ENSG00000275552	CH17-302M23.1	antisense	14	novel transcript, antisense ABHD4
25525	ENSG00000275560	0.153852	-0.572597	0.935305	0.352388	ENSG00000275560	RP11-180M15.7	sense_intronic	12	novel transcript
25526	ENSG00000275562	-0.235183	1.53634	-0.652125	0.516152	ENSG00000275562	RP11-3K24.3	unprocessed_pseudogene	17	septin 7 (SEPT7) pseudogene
25527	ENSG00000275576	-0.589423	-1.91833	-2.08504	0.0401889	ENSG00000275576	RP5-836N17.4	sense_intronic	20	novel transcript, sense intronic to TM9SF4
25528	ENSG00000275580	0.0281464	1.01155	0.234016	0.815558	ENSG00000275580	RP11-295H24.4	lincRNA	15	novel transcript, sense intronic to GALK2
25529	ENSG00000275582	-0.174123	-0.791543	-0.744058	0.458976	ENSG00000275582	RP4-681N20.5	antisense	20	novel transcript, antisense to PANK2
25530	ENSG00000275601	-0.370062	-0.812348	-1.27133	0.207218	ENSG00000275601	AC011330.13	sense_intronic	15	novel transcript, sense intronic to CATSPER2
25531	ENSG00000275607	-0.213237	-1.06139	-0.843831	0.401229	ENSG00000275607	RP11-802O23.4	processed_pseudogene	3	WD repeat domain 53 (WDR53) pseudogene
25532	ENSG00000275620	0.133532	1.32844	0.634584	0.527473	ENSG00000275620	FLJ16779	antisense	20	uncharacterized LOC100192386 [Source:NCBI gene;Acc:100192386]
25533	ENSG00000275632	0.327367	-1.56102	1.21619	0.227417	ENSG00000275632	RP5-967N21.11	lincRNA	20	novel transcript
25534	ENSG00000275645	-0.43957	-2.37939	-1.81971	0.0724675	ENSG00000275645	RP11-817O13.9	antisense	15	novel transcript, antisense to NEIL1
25535	ENSG00000275672	-0.320344	-1.80558	-0.987061	0.326528	ENSG00000275672	GATM-AS1	antisense	15	GATM antisense RNA 1
25536	ENSG00000275674	0.273106	-1.90409	0.960201	0.339788	ENSG00000275674	RP11-697E2.12	protein_coding	15	novel protein
25537	ENSG00000275678	-0.124952	-1.89323	-0.383571	0.702293	ENSG00000275678	RP4-547N15.3	sense_intronic	1	novel transcript, sense intronic to C1orf141
25538	ENSG00000275700	0.204036	4.74363	2.50409	0.0142669	ENSG00000275700	AATF	protein_coding	17	apoptosis antagonizing transcription factor [Source:HGNC Symbol;Acc:HGNC:19235]
25539	ENSG00000275703	-0.525995	-2.44153	-1.66622	0.0995001	ENSG00000275703	U47924.32	lincRNA	12	novel transcript
25540	ENSG00000275713	0.293447	-2.7176	0.70487	0.482897	ENSG00000275713	HIST1H2BH	protein_coding	6	histone cluster 1 H2B family member h [Source:HGNC Symbol;Acc:HGNC:4755]
25541	ENSG00000275714	0.145136	1.23252	0.771879	0.442414	ENSG00000275714	HIST1H3A	protein_coding	6	histone cluster 1 H3 family member a [Source:HGNC Symbol;Acc:HGNC:4766]
25542	ENSG00000275720	-0.745251	-2.76066	-2.17317	0.0326639	ENSG00000275720	CTB-75G16.3	lincRNA	17	novel transcript
25543	ENSG00000275734	-0.443413	0.71636	-2.35274	0.0210413	ENSG00000275734	RP11-368I7.6	sense_overlapping	16	novel transcript, sense overlapping CDK10
25544	ENSG00000275759	-0.45901	0.596571	-2.38723	0.0192858	ENSG00000275759	RP11-131L12.3	lincRNA	12	novel transcript
25545	ENSG00000275763	-0.456959	-2.16687	-1.26196	0.210553	ENSG00000275763	C18orf65	lincRNA	18	chromosome 18 open reading frame 65 [Source:HGNC Symbol;Acc:HGNC:51248]
25546	ENSG00000275764	0.14543	3.30886	1.5826	0.117377	ENSG00000275764	RP11-582E3.6	lincRNA	12	novel transcript
25547	ENSG00000275765	-0.0256826	-0.565403	-0.129058	0.897629	ENSG00000275765	RP11-54C4.3	lincRNA	5	novel transcript
25548	ENSG00000275769	-0.485046	-0.685613	-2.35325	0.0210144	ENSG00000275769	RP11-771K4.3	sense_intronic	12	novel transcript, sense intronic to DENND5B
25549	ENSG00000275793	-0.102317	-1.27075	-0.343904	0.731803	ENSG00000275793	RIMBP3	protein_coding	22	RIMS binding protein 3 [Source:HGNC Symbol;Acc:HGNC:29344]
25550	ENSG00000275803	0.920263	-0.960656	2.19376	0.0310948	ENSG00000275803	RN7SL736P	misc_RNA	15	RNA, 7SL, cytoplasmic 736, pseudogene [Source:HGNC Symbol;Acc:HGNC:46752]
25551	ENSG00000275805	-0.421088	0.328037	-2.41177	0.0181174	ENSG00000275805	RP11-349H17.2	sense_intronic	18	novel transcript, sense intronic to KCTD1
25552	ENSG00000275810	-0.641109	-2.49845	-1.96504	0.0528091	ENSG00000275810	MIR8082	miRNA	4	microRNA 8082 [Source:HGNC Symbol;Acc:HGNC:50111]
25553	ENSG00000275811	-0.245246	0.448805	-1.32991	0.187251	ENSG00000275811	HTR1DP1	processed_pseudogene	12	5-hydroxytryptamine receptor 1D pseudogene 1 [Source:HGNC Symbol;Acc:HGNC:5290]
25554	ENSG00000275830	0.288677	0.441344	1.56899	0.120517	ENSG00000275830	RP11-403A3.3	lincRNA	13	novel transcript
25555	ENSG00000275832	-0.0243093	5.24041	-0.257011	0.797816	ENSG00000275832	ARHGAP23	protein_coding	17	Rho GTPase activating protein 23 [Source:HGNC Symbol;Acc:HGNC:29293]
25556	ENSG00000275833	-0.14609	-1.80343	-0.54597	0.586575	ENSG00000275833	RP11-479O9.3	unprocessed_pseudogene	7	sulfatase modifying factor 2 (SUMF2) pseudogene
25557	ENSG00000275835	0.13647	5.43165	1.52231	0.131794	ENSG00000275835	TUBGCP5	protein_coding	15	tubulin gamma complex associated protein 5 [Source:HGNC Symbol;Acc:HGNC:18600]
25558	ENSG00000275839	-0.605644	-0.766385	-2.7373	0.00760009	ENSG00000275839	CTC-421K24.1	processed_pseudogene	17	ribosomal protein L24 (RPL24) pseudogene
25559	ENSG00000275846	-0.458891	-0.739528	-1.8129	0.0735206	ENSG00000275846	RP11-457M11.7	lincRNA	6	novel transcript
25560	ENSG00000275854	-0.2129	0.6335	-1.64172	0.104493	ENSG00000275854	RP11-278C7.5	sense_intronic	12	novel transcript, sense intronic to YARS2
25561	ENSG00000275878	0.552461	-4.13709	1.11102	0.269818	ENSG00000275878	RN7SL43P	misc_RNA	7	RNA, 7SL, cytoplasmic 43, pseudogene [Source:HGNC Symbol;Acc:HGNC:46059]
25562	ENSG00000275880	-0.0917223	-1.23525	-0.319984	0.749797	ENSG00000275880	RP11-90L1.8	antisense	13	novel transcript, antisense to CARKD
25563	ENSG00000275910	-0.374853	0.399924	-1.45732	0.148861	ENSG00000275910	RP11-680G24.6	antisense	16	novel transcript, antisense to PDXDC1
25564	ENSG00000275927	-0.253273	-0.461922	-1.22548	0.223916	ENSG00000275927	RP11-567P19.1	sense_intronic	16	novel transcript, sense intronic to XYLT1
25565	ENSG00000275939	-0.314174	-2.31942	-1.11131	0.269694	ENSG00000275939	uc_338	misc_RNA	5
25566	ENSG00000275953	-0.922899	-2.94521	-2.31329	0.0232215	ENSG00000275953	RP11-753G20.2	processed_pseudogene	6	Yes-associated protein 1 (YAP1) pseudogene
25567	ENSG00000275956	-0.295092	0.643264	-1.62924	0.107114	ENSG00000275956	RP5-966M1.7	processed_pseudogene	3	zinc finger protein 610 (ZNF610) pseudogene
25568	ENSG00000275963	-0.114224	1.25275	-0.985795	0.327145	ENSG00000275963	RP11-180M15.6	lincRNA	12	novel transcript
25569	ENSG00000275964	-0.161412	-1.77524	-0.685793	0.494786	ENSG00000275964	RP11-61K9.3	lincRNA	13	novel transcript
25570	ENSG00000275981	-0.638762	-1.86098	-2.44756	0.0165262	ENSG00000275981	AC018816.1	misc_RNA	3
25571	ENSG00000275993	-0.223996	0.960669	-0.641426	0.523042	ENSG00000275993	CH507-42P11.8	protein_coding	21	salt inducible kinase 1B (putative) [Source:HGNC Symbol;Acc:HGNC:52389]
25572	ENSG00000276007	-0.0263823	1.18784	-0.193821	0.846797	ENSG00000276007	RP11-358L22.3	sense_intronic	16	novel transcript, antisense WWOX
25573	ENSG00000276023	0.200997	3.44029	2.19588	0.0309364	ENSG00000276023	DUSP14	protein_coding	17	dual specificity phosphatase 14 [Source:HGNC Symbol;Acc:HGNC:17007]
25574	ENSG00000276030	-0.365797	-0.802047	-2.04017	0.044565	ENSG00000276030	CTD-2027I19.3	lincRNA	19	novel transcript
25575	ENSG00000276031	1.0942	-3.41246	1.98471	0.0505333	ENSG00000276031	RN7SL197P	misc_RNA	20	RNA, 7SL, cytoplasmic 197, pseudogene [Source:HGNC Symbol;Acc:HGNC:46213]
25576	ENSG00000276043	-0.162216	-0.402344	-0.705586	0.482453	ENSG00000276043	UHRF1	protein_coding	19	ubiquitin like with PHD and ring finger domains 1 [Source:HGNC Symbol;Acc:HGNC:12556]
25577	ENSG00000276045	0.256036	-1.19845	1.14482	0.255627	ENSG00000276045	ORAI1	protein_coding	12	ORAI calcium release-activated calcium modulator 1 [Source:HGNC Symbol;Acc:HGNC:25896]
25578	ENSG00000276047	-0.282663	0.68808	-1.29919	0.197536	ENSG00000276047	RN7SL711P	misc_RNA	5	RNA, 7SL, cytoplasmic 711, pseudogene [Source:HGNC Symbol;Acc:HGNC:46727]
25579	ENSG00000276054	-0.268001	-2.09499	-0.922571	0.358948	ENSG00000276054	RP11-378E13.3	sense_intronic	17	novel transcript, sense intronic to C17orf78
25580	ENSG00000276058	-0.164402	0.144067	-0.939004	0.350497	ENSG00000276058	STMN1P1	processed_pseudogene	12	stathmin 1 pseudogene 1 [Source:HGNC Symbol;Acc:HGNC:44062]
25581	ENSG00000276071	0.0925077	1.18989	0.65904	0.511724	ENSG00000276071	CTD-3234P18.6	lincRNA	19	novel transcript
25582	ENSG00000276075	0.127914	-0.64366	0.69845	0.48688	ENSG00000276075	CTD-2012K14.8	antisense	16	novel transcript, antisense to FAM65A
25583	ENSG00000276085	-0.730703	-0.496056	-1.95905	0.0535193	ENSG00000276085	CCL3L3	protein_coding	17	C-C motif chemokine ligand 3 like 1 [Source:HGNC Symbol;Acc:HGNC:10628]
25584	ENSG00000276087	-0.224903	0.0412085	-1.19641	0.235	ENSG00000276087	RP11-507M3.1	protein_coding	2	novel transcript
25585	ENSG00000276092	-0.218268	-1.30413	-1.00703	0.316895	ENSG00000276092	RP11-734B5.2	sense_intronic	18	novel transcript, sense intronic to CCDC102B
25586	ENSG00000276097	-0.488176	-2.0491	-1.35523	0.17908	ENSG00000276097	AC006538.8	sense_intronic	19	novel transcript, sense intronic to GNG7
25587	ENSG00000276107	-0.709973	-1.56088	-2.86626	0.00528085	ENSG00000276107	CTD-2033D15.2	sense_intronic	15	novel transcript, sense intronic to THBS1
25588	ENSG00000276115	-0.437432	1.75305	-3.30116	0.0014292	ENSG00000276115	RP11-817I4.2	sense_intronic	12	novel transcript, sense intronic to BICD1
25589	ENSG00000276116	-0.0847608	-1.28457	-0.34691	0.729551	ENSG00000276116	FUT8-AS1	antisense	14	FUT8 antisense RNA 1 [Source:HGNC Symbol;Acc:HGNC:44294]
25590	ENSG00000276127	-0.214789	-1.78282	-0.534613	0.59437	ENSG00000276127	RP11-154D6.2	processed_pseudogene	6	coiled-coil domain containing 112 (CCDC112) pseudogene
25591	ENSG00000276128	-0.363891	2.76919	-1.75178	0.0835644	ENSG00000276128	RP11-459O16.8	lincRNA	9	novel transcript
25592	ENSG00000276136	-0.38418	-1.66654	-1.47281	0.144645	ENSG00000276136	RP11-50I19.2	lincRNA	12	novel transcript
25593	ENSG00000276141	-0.16847	3.72252	-1.48219	0.142139	ENSG00000276141	WHAMMP3	transcribed_unprocessed_pseudogene	15	WAS protein homolog associated with actin, golgi membranes and microtubules pseudogene 3 [Source:HGNC Symbol;Acc:HGNC:27892]
25594	ENSG00000276148	-0.613697	-1.17545	-3.44293	0.000910153	ENSG00000276148	RP11-278C7.4	antisense	12	novel transcript, antisense to DNM1L
25595	ENSG00000276156	-0.300156	-2.4251	-0.945617	0.347133	ENSG00000276156	RP11-491H9.4	unprocessed_pseudogene	6	ribonuclease P/MRP 40kDa subunit (RPP40) pseudogene
25596	ENSG00000276166	0.0214907	-2.44142	0.0676766	0.946208	ENSG00000276166	CTD-2600O9.2	antisense	16	novel transcript, antisense to KIFC3
25597	ENSG00000276170	-0.113448	-1.76762	-0.415536	0.678839	ENSG00000276170	AC124789.1	processed_transcript	17	novel transcript, antisense to ARHGAP23
25598	ENSG00000276174	-0.133126	-1.00934	-0.585194	0.560031	ENSG00000276174	RP11-687E1.2	sense_intronic	18	novel transcript, sense intronic to PIK3C3
25599	ENSG00000276179	-0.561228	-0.123769	-2.93707	0.00430378	ENSG00000276179	DLG2-AS1_2	misc_RNA	11
25600	ENSG00000276180	0.570781	0.768786	3.587	0.000568489	ENSG00000276180	HIST1H4I	protein_coding	6	histone cluster 1 H4 family member i [Source:HGNC Symbol;Acc:HGNC:4793]
25601	ENSG00000276182	-0.0583078	2.35999	-0.457935	0.648215	ENSG00000276182	RP11-872J21.5	sense_intronic	14	novel transcript, sense intronic to PAPOLA
25602	ENSG00000276203	-0.513615	2.24981	-1.10576	0.272078	ENSG00000276203	ANKRD20A3	protein_coding	9	ankyrin repeat domain 20 family member A3 [Source:HGNC Symbol;Acc:HGNC:31981]
25603	ENSG00000276214	-0.488242	0.555089	-2.91863	0.00454075	ENSG00000276214	CTD-2146O16.1	processed_pseudogene	5	endogenous retrovirus group V, member pseudogene
25604	ENSG00000276231	0.27789	-1.43556	0.924979	0.357702	ENSG00000276231	PIK3R6	protein_coding	17	phosphoinositide-3-kinase regulatory subunit 6 [Source:HGNC Symbol;Acc:HGNC:27101]
25605	ENSG00000276234	0.147654	5.29666	1.59877	0.113733	ENSG00000276234	TADA2A	protein_coding	17	transcriptional adaptor 2A [Source:HGNC Symbol;Acc:HGNC:11531]
25606	ENSG00000276248	-0.20659	2.07228	-1.39832	0.165803	ENSG00000276248	RP11-230F18.5	sense_intronic	13	novel transcript, sense intronic to TMCO3
25607	ENSG00000276250	-0.175955	-0.544155	-0.925782	0.357286	ENSG00000276250	CTD-2349P21.12	antisense	17	novel transcript, antisense to CRLF3
25608	ENSG00000276255	-0.112946	-0.316493	-0.511311	0.610513	ENSG00000276255	RP5-881P19.7	lincRNA	1	uncharacterized LOC100506571 [Source:NCBI gene;Acc:100506571]
25609	ENSG00000276259	-0.163789	0.554056	-1.30121	0.196846	ENSG00000276259	RP11-481J2.4	antisense	16	novel transcript, antisense to CNOT1
25610	ENSG00000276261	-0.199418	-2.23353	-0.665613	0.507534	ENSG00000276261	RP11-1060J15.9	antisense	12	novel transcript, antisense to a lncRNA
25611	ENSG00000276269	0.0760974	-1.93483	0.240816	0.810302	ENSG00000276269	RP11-403A3.2	lincRNA	13	novel transcript
25612	ENSG00000276281	0.944992	-3.37046	2.24947	0.0271734	ENSG00000276281	RN7SL126P	misc_RNA	2	RNA, 7SL, cytoplasmic 126, pseudogene [Source:HGNC Symbol;Acc:HGNC:46142]
25613	ENSG00000276282	-0.296635	-0.201367	-1.4369	0.154566	ENSG00000276282	RP11-210K20.5	sense_intronic	18	novel transcript, sense intronic to TRAPPC8
25614	ENSG00000276291	0.139196	4.20861	1.57204	0.119807	ENSG00000276291	FRG1HP	transcribed_unprocessed_pseudogene	9	FSHD region gene 1 family member H, pseudogene [Source:HGNC Symbol;Acc:HGNC:51767]
25615	ENSG00000276293	0.0510694	8.28115	0.824283	0.412179	ENSG00000276293	PIP4K2B	protein_coding	17	phosphatidylinositol-5-phosphate 4-kinase type 2 beta [Source:HGNC Symbol;Acc:HGNC:8998]
25616	ENSG00000276302	-0.105112	-1.57352	-0.386268	0.700303	ENSG00000276302	RP5-874C20.8	protein_coding	6	novel protein
25617	ENSG00000276309	-0.204972	-0.895957	-0.920545	0.359999	ENSG00000276309	RN7SKP251	misc_RNA	5	RNA, 7SK small nuclear pseudogene 251 [Source:HGNC Symbol;Acc:HGNC:45975]
25618	ENSG00000276317	0.304632	-2.06098	1.02204	0.309777	ENSG00000276317	RP11-93B14.10	antisense	20	novel transcript, antisense to SLCO4A1
25619	ENSG00000276334	-0.381161	2.75906	-2.53837	0.0130363	ENSG00000276334	AL133243.1	sense_intronic	2	novel transcript, sense intronic to BIRC6
25620	ENSG00000276337	-0.507721	0.903039	-3.22709	0.0018005	ENSG00000276337	RP11-106D4.2	sense_intronic	16	novel transcript, sense intronic to ZCCHC14
25621	ENSG00000276359	0.18127	-0.550623	0.699833	0.48602	ENSG00000276359	Metazoa_SRP	misc_RNA	1
25622	ENSG00000276375	-0.283982	-2.31215	-0.659221	0.511608	ENSG00000276375	RP11-339B9.1	unprocessed_pseudogene	10	zinc finger protein pseudogene
25623	ENSG00000276386	-0.48453	1.72891	-1.62309	0.108423	ENSG00000276386	CNTNAP3P2	unprocessed_pseudogene	9	contactin associated protein-like 3 pseudogene 2 [Source:HGNC Symbol;Acc:HGNC:49589]
25624	ENSG00000276390	-0.648862	-1.66257	-2.73948	0.00755398	ENSG00000276390	RP1-197B17.5	sense_intronic	12	novel transcript, sense intronic to RPAP3
25625	ENSG00000276393	-0.56357	-1.03645	-2.15171	0.0343734	ENSG00000276393	RP11-106D4.3	unprocessed_pseudogene	16	nuclear receptor subfamily 3, group C, member 1 (glucocorticoid receptor) (NR3C1) pseudogene
25626	ENSG00000276408	0.441932	-1.84805	1.41123	0.161975	ENSG00000276408	RP11-490B18.5	lincRNA	16	novel transcript
25627	ENSG00000276410	0.356971	0.0437746	1.58515	0.116797	ENSG00000276410	HIST1H2BB	protein_coding	6	histone cluster 1 H2B family member b [Source:HGNC Symbol;Acc:HGNC:4751]
25628	ENSG00000276417	-0.591883	2.3127	-3.67842	0.000419152	ENSG00000276417	RP11-266K4.13	lincRNA	12	novel transcript
25629	ENSG00000276445	-0.0518783	-0.84627	-0.257074	0.797768	ENSG00000276445	LLNLR-268E12.1	lincRNA	19	novel transcript
25630	ENSG00000276449	-0.345311	2.61096	-2.93015	0.0043913	ENSG00000276449	AC004076.5	antisense	19	novel transcript
25631	ENSG00000276462	-0.057931	1.05853	-0.168304	0.86676	ENSG00000276462	BX255923.3	lincRNA	9	novel transcript
25632	ENSG00000276486	-0.158881	-1.83392	-0.526179	0.60019	ENSG00000276486	RP11-210K20.6	processed_pseudogene	18	family with sequence similarity 76, member A (FAM76A) pseudogene
25633	ENSG00000276488	0.0337314	-1.62464	0.128411	0.898139	ENSG00000276488	CTD-2537I9.18	antisense	19	novel transcript, antisense to ZNF865
25634	ENSG00000276505	-0.288838	-2.59646	-0.954876	0.342458	ENSG00000276505	CMB9-94B1.2	sense_intronic	11	novel transcript, sense intronic to BACE1
25635	ENSG00000276517	-0.347476	3.29029	-2.71662	0.00804861	ENSG00000276517	AL133243.2	sense_intronic	2	novel transcript, sense intronic to BIRC6
25636	ENSG00000276520	0.0138917	-0.223874	0.0779556	0.938054	ENSG00000276520	WI2-2118C23.2	processed_pseudogene	1	TGF-beta activated kinase 1/MAP3K7 binding protein 2 (TAB2) pseudogene
25637	ENSG00000276523	-0.132947	-1.26479	-0.613984	0.540932	ENSG00000276523	RP11-490B18.6	antisense	16	novel transcript, antisense to GABARAPL2
25638	ENSG00000276524	-0.249317	-1.97571	-0.815413	0.417207	ENSG00000276524	RP11-323F24.3	lincRNA	15	novel transcript
25639	ENSG00000276527	-0.27343	-2.09569	-0.910265	0.365361	ENSG00000276527	RP11-442J21.2	lincRNA	13	novel transcript
25640	ENSG00000276529	0.334561	-1.56567	1.36526	0.175918	ENSG00000276529	AP001505.10	lincRNA	21	novel transcript
25641	ENSG00000276542	-0.696894	0.443686	-2.98056	0.00378952	ENSG00000276542	RP11-115D19.2	antisense	4	novel transcript, antisense to SNCA
25642	ENSG00000276545	-0.478253	1.26195	-3.07164	0.00289151	ENSG00000276545	PCDHGB9P	unprocessed_pseudogene	5	protocadherin gamma subfamily B, 9 pseudogene [Source:HGNC Symbol;Acc:HGNC:15688]
25643	ENSG00000276547	-0.18931	2.83556	-2.07271	0.0413525	ENSG00000276547	PCDHGB5	protein_coding	5	protocadherin gamma subfamily B, 5 [Source:HGNC Symbol;Acc:HGNC:8712]
25644	ENSG00000276550	-0.0970018	5.99998	-0.447768	0.655506	ENSG00000276550	HERC2P2	transcribed_unprocessed_pseudogene	15	hect domain and RLD 2 pseudogene 2 [Source:HGNC Symbol;Acc:HGNC:4870]
25645	ENSG00000276564	-0.00203342	3.02988	-0.0226583	0.981978	ENSG00000276564	CTA-276F8.1	lincRNA	16	novel transcript
25646	ENSG00000276570	-0.246286	-1.7038	-0.805963	0.422604	ENSG00000276570	CTD-2587H24.14	processed_transcript	19	novel transcript
25647	ENSG00000276571	-0.0321983	-0.638735	-0.171455	0.86429	ENSG00000276571	AC002550.6	antisense	16	novel transcript, antisense to C16orf62
25648	ENSG00000276573	-0.309418	-1.09314	-1.86026	0.0664479	ENSG00000276573	RP11-128N14.5	sense_intronic	13	novel transcript, sense intronic to RAP2A
25649	ENSG00000276576	-0.0954683	0.417221	-0.355372	0.723227	ENSG00000276576	MRPL30P1	processed_pseudogene	6	mitochondrial ribosomal protein L30 pseudogene 1 [Source:HGNC Symbol;Acc:HGNC:29702]
25650	ENSG00000276578	-0.506956	-0.524839	-2.77143	0.00690943	ENSG00000276578	LLNLR-285B5.1	unprocessed_pseudogene	19	sulfotransferase family, cytosolic, 2A, dehydroepiandrosterone (DHEA)-preferring, member 1 (SULT2A1) pseudogene
25651	ENSG00000276588	1.0392	-3.30057	2.08335	0.0403459	ENSG00000276588	RN7SL322P	misc_RNA	19	RNA, 7SL, cytoplasmic 322, pseudogene [Source:HGNC Symbol;Acc:HGNC:46338]
25652	ENSG00000276591	-0.660234	2.12222	-2.29436	0.0243371	ENSG00000276591	GXYLT1P5	transcribed_processed_pseudogene	9	glucoside xylosyltransferase 1 pseudogene 5 [Source:HGNC Symbol;Acc:HGNC:50424]
25653	ENSG00000276593	-0.307235	-0.684705	-1.4551	0.149473	ENSG00000276593	RP11-295H24.5	sense_intronic	15	novel transcript, sense intronic to GALK2
25654	ENSG00000276600	0.335105	0.599388	1.91033	0.0596001	ENSG00000276600	RAB7B	protein_coding	1	RAB7B, member RAS oncogene family [Source:HGNC Symbol;Acc:HGNC:30513]
25655	ENSG00000276601	-0.507411	-2.20183	-1.51689	0.133154	ENSG00000276601	Metazoa_SRP	misc_RNA	17
25656	ENSG00000276603	-0.150584	-2.07656	-0.442051	0.65962	ENSG00000276603	RP11-425M5.7	sense_intronic	20	novel transcript, sense intronic to BLCAP
25657	ENSG00000276627	-0.069032	-1.45488	-0.276617	0.782773	ENSG00000276627	RP5-1016A21.1	lincRNA	20	novel transcript
25658	ENSG00000276644	0.225445	4.18136	1.718	0.0895853	ENSG00000276644	DACH1	protein_coding	13	dachshund family transcription factor 1 [Source:HGNC Symbol;Acc:HGNC:2663]
25659	ENSG00000276649	-0.320883	2.69288	-2.12542	0.0365727	ENSG00000276649	RP5-858L17.1	antisense	20	novel transcript, antisense to SIRPA
25660	ENSG00000276653	-0.124447	-1.95438	-0.499894	0.618494	ENSG00000276653	RN7SL856P	misc_RNA	2	RNA, 7SL, cytoplasmic 856, pseudogene [Source:HGNC Symbol;Acc:HGNC:46872]
25661	ENSG00000276656	-0.705424	-2.54793	-2.32307	0.0226634	ENSG00000276656	MIR6083	miRNA	3	microRNA 6083 [Source:HGNC Symbol;Acc:HGNC:50076]
25662	ENSG00000276662	-0.440561	-0.322934	-2.13641	0.0356391	ENSG00000276662	RP11-631M21.7	unprocessed_pseudogene	10	DEAD (Asp-Glu-Ala-Asp) box polypeptide 20 (DDX20) pseudogene
25663	ENSG00000276663	-0.0463934	0.0802122	-0.269331	0.788355	ENSG00000276663	RP11-407G23.7	antisense	16	novel transcript, antisense to ARL2BP
25664	ENSG00000276672	-0.0179426	1.68798	-0.111202	0.911729	ENSG00000276672	RP11-142E9.1	sense_intronic	13	novel transcript, sense intronic to RFC3
25665	ENSG00000276691	0.0296795	-1.97516	0.106224	0.915665	ENSG00000276691	RP5-1057I20.5	antisense	12	novel transcript, antisense to HDAC7
25666	ENSG00000276696	-0.228237	-1.74104	-0.746809	0.457323	ENSG00000276696	Y_RNA	misc_RNA	15
25667	ENSG00000276698	-0.00637407	0.156757	-0.0399815	0.968205	ENSG00000276698	RP11-468E2.10	lincRNA	14	novel transcript
25668	ENSG00000276702	-0.420025	-1.40015	-2.00745	0.0480084	ENSG00000276702	RP11-3D4.4	antisense	15	novel transcript, antisense to RYR3
25669	ENSG00000276704	-0.789147	-1.16862	-3.3033	0.00141961	ENSG00000276704	RP11-128N14.4	sense_intronic	13	novel transcript, sense intronic to RAP2A
25670	ENSG00000276710	-0.267636	1.50102	-0.980064	0.329948	ENSG00000276710	CSPG4P10	transcribed_unprocessed_pseudogene	15	chondroitin sulfate proteoglycan 4 pseudogene 10 [Source:HGNC Symbol;Acc:HGNC:48361]
25671	ENSG00000276718	-0.166304	-1.43132	-0.683787	0.496045	ENSG00000276718	RP1-102E24.10	antisense	12	novel transcript, antisense to VAMP1
25672	ENSG00000276728	-0.013838	0.402537	-0.107228	0.914871	ENSG00000276728	AC142472.6	lincRNA	17	novel transcript
25673	ENSG00000276730	-0.177968	-1.15999	-0.86197	0.391227	ENSG00000276730	Hammerhead_HH9	misc_RNA	9
25674	ENSG00000276740	-0.39787	1.97025	-2.10746	0.0381441	ENSG00000276740	RP11-381O6.1	sense_intronic	13	novel transcript, sense intronic to FAM155A
25675	ENSG00000276742	0.134192	-1.98455	0.294709	0.768964	ENSG00000276742	RP11-500G22.4	antisense	10	novel transcript, antisense to NSMCE4A
25676	ENSG00000276744	0.0189968	-1.66269	0.0631613	0.949792	ENSG00000276744	CTD-2562G15.3	sense_intronic	15	novel transcript, sense intronic to SIN3A
25677	ENSG00000276754	0.06767	-2.19805	0.229748	0.818862	ENSG00000276754	RP11-461A8.5	antisense	16	novel transcript, antisense to TRAP1
25678	ENSG00000276757	-0.347493	-1.96557	-1.27252	0.206798	ENSG00000276757	RN7SL192P	misc_RNA	19	RNA, 7SL, cytoplasmic 192, pseudogene [Source:HGNC Symbol;Acc:HGNC:46208]
25679	ENSG00000276759	-1.35799	-2.1675	-3.98089	0.00014805	ENSG00000276759	RP11-80I3.1	lincRNA	9	putative deoxyuridine 5'-triphosphate nucleotidohydrolase-like protein FLJ16323 [Source:NCBI gene;Acc:100506422]
25680	ENSG00000276768	-0.343556	-1.80499	-1.22303	0.224835	ENSG00000276768	RP5-1116H23.5	lincRNA	20	novel transcript
25681	ENSG00000276772	-0.371034	-2.34795	-0.912644	0.364116	ENSG00000276772	CTD-2515H24.2	lincRNA	15	novel transcript
25682	ENSG00000276786	-0.205619	-2.7048	-0.501771	0.617178	ENSG00000276786	WI2-8325B5.1	lincRNA	20	novel transcript
25683	ENSG00000276791	-0.0435014	0.399563	-0.298828	0.76583	ENSG00000276791	CTD-2270P14.5	lincRNA	16	novel transcript
25684	ENSG00000276805	-0.371195	1.30161	-2.12277	0.0368008	ENSG00000276805	RP11-291L22.9	transcribed_unprocessed_pseudogene	10	general transcription factor IIi (GTF2I) pseudogene
25685	ENSG00000276809	0.313518	0.821108	2.20376	0.0303564	ENSG00000276809	RP11-10E18.7	sense_intronic	13	novel transcript, sense intronic to DNAJC3
25686	ENSG00000276810	-0.285185	-2.13472	-0.934932	0.352579	ENSG00000276810	RP11-19G24.2	processed_pseudogene	17	ribosomal protein L18a (RPL18A) pseudogene
25687	ENSG00000276842	-0.298656	0.0166046	-1.75847	0.0824132	ENSG00000276842	RP11-713N11.6	antisense	12	novel transcript, antisense to LRMP
25688	ENSG00000276853	-0.244646	-0.104965	-1.85943	0.0665665	ENSG00000276853	RP11-305O6.4	sense_intronic	12	novel transcript, sense intronic to LEMD3
25689	ENSG00000276855	0.0364804	0.979537	0.266036	0.790882	ENSG00000276855	CTD-3157E16.2	lincRNA	17	novel transcript
25690	ENSG00000276863	-0.0323708	-1.06353	-0.142514	0.887025	ENSG00000276863	CTD-2047H16.5	antisense	17	novel transcript, antisense to RNF213
25691	ENSG00000276868	-0.546055	-1.63492	-2.18267	0.0319318	ENSG00000276868	RP11-318K12.3	processed_pseudogene	9	lymphocyte-specific protein 1 (LSP1) pseudogene
25692	ENSG00000276900	0.0952805	0.764857	0.772081	0.442294	ENSG00000276900	RP11-467L13.7	antisense	12	novel transcript, antisense to AMN1
25693	ENSG00000276916	-0.592931	-0.494642	-2.92552	0.00445085	ENSG00000276916	RP11-230F18.6	sense_intronic	13	novel transcript, sense intronic
25694	ENSG00000276925	-0.453109	-1.34737	-2.05237	0.0433358	ENSG00000276925	RP11-708J19.3	processed_pseudogene	3	novel pseudogene
25695	ENSG00000276931	-0.441396	-0.839047	-2.46813	0.0156695	ENSG00000276931	RP11-161M6.6	sense_intronic	16	novel transcript, sense intronic to LMF1
25696	ENSG00000276934	-0.418628	-1.70184	-1.65657	0.101444	ENSG00000276934	RP11-231E4.5	sense_intronic	18	novel transcript, sense intronic to CNDP2
25697	ENSG00000276945	0.195603	-2.18685	0.79371	0.429664	ENSG00000276945	CTC-436P18.5	unprocessed_pseudogene	5	protocadherin 19 (PCDH19) pseudogene
25698	ENSG00000276952	-0.385873	-0.541215	-1.93293	0.0567101	ENSG00000276952	RP5-965G21.6	antisense	20	novel transcript, antisense to PYGB
25699	ENSG00000276956	0.582745	-2.77254	1.29948	0.197434	ENSG00000276956	RN7SL769P	misc_RNA	12	RNA, 7SL, cytoplasmic 769, pseudogene [Source:HGNC Symbol;Acc:HGNC:46785]
25700	ENSG00000276960	-0.310984	-2.272	-1.05251	0.295671	ENSG00000276960	RP1-81D8.5	unprocessed_pseudogene	6	solute carrier family 22 (organic cation transporter), member 3 (SLC22A3) pseudogene
25701	ENSG00000276966	0.359707	5.46141	2.05271	0.0433026	ENSG00000276966	HIST1H4E	protein_coding	6	histone cluster 1 H4 family member e [Source:HGNC Symbol;Acc:HGNC:4790]
25702	ENSG00000276968	-0.515899	-1.33146	-1.61356	0.110479	ENSG00000276968	RP11-90M2.5	antisense	13	novel transcript, antisense to NUDT15
25703	ENSG00000276975	-0.477631	5.4279	-2.60874	0.0108044	ENSG00000276975	HYDIN2	transcribed_unprocessed_pseudogene	1	HYDIN2, axonemal central pair apparatus protein (pseudogene) [Source:HGNC Symbol;Acc:HGNC:33129]
25704	ENSG00000276980	-0.20146	-0.968294	-0.692852	0.490368	ENSG00000276980	CTD-3128G10.7	sense_intronic	19	novel transcript, sense intronic C3
25705	ENSG00000277007	-0.257917	1.61036	-1.56877	0.120568	ENSG00000277007	RP11-392O17.2	lincRNA	1	novel transcript
25706	ENSG00000277011	0.517913	-0.651085	1.90948	0.059711	ENSG00000277011	RP13-895J2.6	lincRNA	12	novel transcript
25707	ENSG00000277013	0.296004	-2.62724	0.862896	0.390721	ENSG00000277013	CTC-526N19.1	lincRNA	19	novel transcript
25708	ENSG00000277020	-0.0916011	-1.76654	-0.381447	0.703862	ENSG00000277020	RP11-476H16.1	antisense	13	novel transcript, antisense to IFT88
25709	ENSG00000277022	-0.338976	-1.81076	-1.03518	0.30364	ENSG00000277022	RP3-453C12.15	lincRNA	20	novel transcript
25710	ENSG00000277050	-0.169513	-2.20255	-0.482192	0.630959	ENSG00000277050	RP11-102G14.1	antisense	14	novel transcript, antisense to FRMD6
25711	ENSG00000277053	-0.641873	4.75781	-1.35789	0.178239	ENSG00000277053	GTF2IP1	transcribed_unprocessed_pseudogene	7	general transcription factor IIi pseudogene 1 [Source:HGNC Symbol;Acc:HGNC:4660]
25712	ENSG00000277062	0.689054	-0.764858	2.15874	0.0338053	ENSG00000277062	RN7SL88P	misc_RNA	12	RNA, 7SL, cytoplasmic 88, pseudogene [Source:HGNC Symbol;Acc:HGNC:46104]
25713	ENSG00000277072	-0.104505	2.78894	-0.652391	0.515981	ENSG00000277072	STAG3L2	transcribed_unprocessed_pseudogene	7	stromal antigen 3-like 2 (pseudogene) [Source:HGNC Symbol;Acc:HGNC:33886]
25714	ENSG00000277075	0.255197	3.55264	1.50485	0.136219	ENSG00000277075	HIST1H2AE	protein_coding	6	histone cluster 1 H2A family member e [Source:HGNC Symbol;Acc:HGNC:4724]
25715	ENSG00000277103	-0.0978626	1.19778	-0.506252	0.614043	ENSG00000277103	RP11-520B13.8	processed_pseudogene	9	sorting nexin 18 (SNX18) pseudogene
25716	ENSG00000277112	-0.201291	0.386594	-0.701564	0.484945	ENSG00000277112	RP11-755J8.1	transcribed_unprocessed_pseudogene	20	ankyrin repeat domain 20 family member A21, pseudogene [Source:HGNC Symbol;Acc:HGNC:52329]
25717	ENSG00000277117	-0.39087	-0.499012	-0.931187	0.354501	ENSG00000277117	CH507-9B2.1	protein_coding	21	Homo sapiens ICOS ligand (LOC102723996), mRNA. [Source:RefSeq mRNA;Acc:NM_001363770]
25718	ENSG00000277118	-0.205232	-1.20698	-0.78602	0.43413	ENSG00000277118	Metazoa_SRP	misc_RNA	3
25719	ENSG00000277130	-0.320475	0.467543	-1.70391	0.0922001	ENSG00000277130	RP11-530C5.4	sense_intronic	12	novel transcript, antisense to PPP1R12A
25720	ENSG00000277135	-0.713432	-1.93722	-1.9647	0.0528494	ENSG00000277135	RP11-327J17.9	lincRNA	15	novel transcript
25721	ENSG00000277136	1.41102	-3.73306	2.6483	0.0097075	ENSG00000277136	Metazoa_SRP	misc_RNA	19
25722	ENSG00000277142	0.166019	0.722465	1.1481	0.254278	ENSG00000277142	LINC00235	lincRNA	16	long intergenic non-protein coding RNA 235 [Source:HGNC Symbol;Acc:HGNC:14138]
25723	ENSG00000277147	-0.0421571	3.76014	-0.414716	0.679437	ENSG00000277147	LINC00869	transcribed_unprocessed_pseudogene	1	long intergenic non-protein coding RNA 869 [Source:HGNC Symbol;Acc:HGNC:29050]
25724	ENSG00000277149	0.0374936	3.13302	0.348058	0.728692	ENSG00000277149	TYW1B	protein_coding	7	tRNA-yW synthesizing protein 1 homolog B [Source:HGNC Symbol;Acc:HGNC:33908]
25725	ENSG00000277151	-0.349401	2.54622	-2.88398	0.00501887	ENSG00000277151	RP11-380B4.3	lincRNA	13	novel transcript
25726	ENSG00000277152	-0.178069	-0.420634	-0.793723	0.429656	ENSG00000277152	RP11-622C24.2	lincRNA	15	novel transcript
25727	ENSG00000277157	0.0677643	2.86824	0.295009	0.768736	ENSG00000277157	HIST1H4D	protein_coding	6	histone cluster 1 H4 family member d [Source:HGNC Symbol;Acc:HGNC:4782]
25728	ENSG00000277159	0.126195	2.38216	1.0233	0.309188	ENSG00000277159	RP11-88E10.4	lincRNA	13	novel transcript
25729	ENSG00000277161	0.0503319	2.12432	0.514828	0.608063	ENSG00000277161	PIGW	protein_coding	17	phosphatidylinositol glycan anchor biosynthesis class W [Source:HGNC Symbol;Acc:HGNC:23213]
25730	ENSG00000277170	-0.101986	-1.55174	-0.363986	0.716809	ENSG00000277170	RP11-295D4.4	sense_intronic	16	novel transcript, sense intronic with DNAJA3
25731	ENSG00000277171	-0.657077	0.234745	-3.14718	0.00230127	ENSG00000277171	RP11-191H23.1	unprocessed_pseudogene	2	novel zinc finger protein pseudogene
25732	ENSG00000277173	-0.805031	-2.74897	-2.08876	0.0398426	ENSG00000277173	CTD-2024F21.1	sense_intronic	12	novel transcript, sense intronic to SLC48A1
25733	ENSG00000277182	-0.129892	0.342014	-0.781503	0.436766	ENSG00000277182	CTB-58E17.5	antisense	17	novel transcript, antisense to PCGF2
25734	ENSG00000277200	-0.218093	2.53274	-1.74568	0.0846271	ENSG00000277200	RP11-74E22.8	lincRNA	17	novel transcript
25735	ENSG00000277218	-0.307582	-2.3451	-0.902869	0.36925	ENSG00000277218	RP11-500G10.5	sense_intronic	10	novel transcript
25736	ENSG00000277224	0.246385	1.75985	2.02008	0.0466527	ENSG00000277224	HIST1H2BF	protein_coding	6	histone cluster 1 H2B family member f [Source:HGNC Symbol;Acc:HGNC:4752]
25737	ENSG00000277232	0.112976	-0.98	0.563635	0.574547	ENSG00000277232	GTSE1-AS1	lincRNA	22	GTSE1 divergent transcript [Source:HGNC Symbol;Acc:HGNC:27163]
25738	ENSG00000277233	-0.259368	-2.14238	-0.889398	0.376401	ENSG00000277233	Metazoa_SRP	misc_RNA	13
25739	ENSG00000277246	0.107392	-1.69819	0.335605	0.738029	ENSG00000277246	RP11-153I24.4	sense_intronic	13	novel transcript, sense intronic to TNFSF13B
25740	ENSG00000277247	-0.0251138	-2.46042	-0.0822831	0.934623	ENSG00000277247	RP11-785D18.3	antisense	12	novel transcript, antisense to PTPRB
25741	ENSG00000277258	-0.325982	1.73381	-2.65647	0.0094939	ENSG00000277258	PCGF2	protein_coding	17	polycomb group ring finger 2 [Source:HGNC Symbol;Acc:HGNC:12929]
25742	ENSG00000277270	0.260317	0.19706	1.66912	0.0989226	ENSG00000277270	RP5-827E24.1	lincRNA	20	novel transcript
25743	ENSG00000277283	-0.0808724	1.07677	-0.669963	0.504771	ENSG00000277283	RP1-267D11.6	antisense	12	novel transcript, antisense to RAB35
25744	ENSG00000277287	-0.738742	-2.53516	-1.81127	0.0737745	ENSG00000277287	RP4-794I6.4	lincRNA	20	novel transcript
25745	ENSG00000277288	0.104597	-1.36779	0.369952	0.712375	ENSG00000277288	C10orf142	protein_coding	10	chromosome 10 open reading frame 142 [Source:HGNC Symbol;Acc:HGNC:51236]
25746	ENSG00000277290	-0.464219	-0.373165	-2.19731	0.0308309	ENSG00000277290	RP11-326C3.16	processed_pseudogene	11	signal recognition particle 19kDa (SRP19) pseudogene
25747	ENSG00000277299	-0.0231865	-1.63428	-0.0956225	0.924055	ENSG00000277299	RP11-837J7.4	antisense	12	novel transcript, antisense to GIT2
25748	ENSG00000277301	-0.57217	-1.18885	-2.31644	0.0230404	ENSG00000277301	RP5-1184F4.7	antisense	20	novel transcript, antisense to NOL4L
25749	ENSG00000277310	-0.478444	-2.74311	-1.1081	0.271071	ENSG00000277310	RP11-699C17.1	sense_intronic	18	novel transcript, sense intronic to CCDC11
25750	ENSG00000277332	0.403311	-2.74623	0.978919	0.33051	ENSG00000277332	AC145123.2	antisense	8	novel transcript
25751	ENSG00000277342	-0.529919	0.357075	-3.46139	0.000857468	ENSG00000277342	RP11-843B15.4	sense_intronic	12	novel transcript, sense intronic to BICD1
25752	ENSG00000277363	0.0443058	6.10164	0.470053	0.63957	ENSG00000277363	SRCIN1	protein_coding	17	SRC kinase signaling inhibitor 1 [Source:HGNC Symbol;Acc:HGNC:29506]
25753	ENSG00000277369	-0.103106	-0.434801	-0.523127	0.602302	ENSG00000277369	RP11-486I11.2	lincRNA	16	novel transcript
25754	ENSG00000277386	-0.191785	-2.15904	-0.553925	0.581143	ENSG00000277386	RP11-141M1.4	sense_intronic	13	novel transcript, sense intronic to STARD13
25755	ENSG00000277399	-0.0480741	4.03164	-0.433852	0.66554	ENSG00000277399	GPR179	protein_coding	17	G protein-coupled receptor 179 [Source:HGNC Symbol;Acc:HGNC:31371]
25756	ENSG00000277406	-0.21769	1.64134	-0.773996	0.441168	ENSG00000277406	CH17-385C13.2	transcribed_unprocessed_pseudogene	1	SEC22 homolog B4, pseudogene [Source:HGNC Symbol;Acc:HGNC:53892]
25757	ENSG00000277423	-0.180125	-1.94129	-0.656288	0.513484	ENSG00000277423	RP11-173P15.9	lincRNA	12	novel transcript
25758	ENSG00000277425	-0.403609	-1.58902	-1.42268	0.158636	ENSG00000277425	RP5-1116H23.3	lincRNA	20	novel transcript
25759	ENSG00000277443	0.0930883	7.95538	1.33919	0.184224	ENSG00000277443	MARCKS	protein_coding	6	myristoylated alanine rich protein kinase C substrate [Source:HGNC Symbol;Acc:HGNC:6759]
25760	ENSG00000277448	0.436983	-0.827603	1.66979	0.0987883	ENSG00000277448	LINC02338	lincRNA	13	long intergenic non-protein coding RNA 2338 [Source:HGNC Symbol;Acc:HGNC:53258]
25761	ENSG00000277449	-0.15736	1.72402	-1.37883	0.171711	ENSG00000277449	CEBPB-AS1	antisense	20	CEBPB antisense RNA 1 [Source:HGNC Symbol;Acc:HGNC:51226]
25762	ENSG00000277450	-0.36363	-0.817701	-1.77814	0.0791027	ENSG00000277450	CTB-96E2.10	sense_intronic	17	novel transcript, sense intronic to transcript readthrough between TMEM199 and SARM1
25763	ENSG00000277452	0.632915	-1.52092	1.9218	0.0581178	ENSG00000277452	RN7SL473P	misc_RNA	1	RNA, 7SL, cytoplasmic 473, pseudogene [Source:HGNC Symbol;Acc:HGNC:46489]
25764	ENSG00000277462	0.049984	2.10114	0.388568	0.698607	ENSG00000277462	ZNF670	protein_coding	1	zinc finger protein 670 [Source:HGNC Symbol;Acc:HGNC:28167]
25765	ENSG00000277476	-0.177179	1.88793	-1.77528	0.0795759	ENSG00000277476	RP11-147L13.13	lincRNA	17	novel transcript
25766	ENSG00000277481	-0.388886	-0.148532	-2.01933	0.0467321	ENSG00000277481	PKD1L3	protein_coding	16	polycystin 1 like 3, transient receptor potential channel interacting [Source:HGNC Symbol;Acc:HGNC:21716]
25767	ENSG00000277494	0.0770516	1.33885	0.249981	0.80323	ENSG00000277494	GPIHBP1	protein_coding	8	glycosylphosphatidylinositol anchored high density lipoprotein binding protein 1 [Source:HGNC Symbol;Acc:HGNC:24945]
25768	ENSG00000277496	0.105717	-0.436711	0.470023	0.639591	ENSG00000277496	RP11-93B14.9	antisense	20	novel transcript, antisense to SLCO4A1
25769	ENSG00000277498	0.0284711	-1.99963	0.0649655	0.94836	ENSG00000277498	RP11-681L4.2	unprocessed_pseudogene	2	serine/arginine repetitive matrix 1 (SRRM1) pseudogene
25770	ENSG00000277500	-0.728256	-0.842158	-2.9955	0.0036264	ENSG00000277500	RP11-456J20.2	unprocessed_pseudogene	15	zinc finger protein 442 (ZNF442) pseudogene
25771	ENSG00000277511	0.391702	-2.83784	1.07449	0.285768	ENSG00000277511	CTD-2095E4.5	lincRNA	17	novel transcript
25772	ENSG00000277526	-0.413734	-1.08882	-1.31737	0.191398	ENSG00000277526	RP11-378A12.1	lincRNA	8	novel transcript
25773	ENSG00000277531	0.0748747	5.97465	0.925277	0.357548	ENSG00000277531	LLNLF-187D8.1	protein_coding	19	PNMA family member 8C [Source:HGNC Symbol;Acc:HGNC:53427]
25774	ENSG00000277534	-0.343839	3.69608	-3.29873	0.00144015	ENSG00000277534	RP11-9E17.1	sense_intronic	18	novel transcript, sense intronic to KCTD1
25775	ENSG00000277548	-0.576475	-0.0298659	-3.20768	0.00191182	ENSG00000277548	RP11-139H15.6	sense_intronic	15	novel transcript, sense intronic to CCPG1
25776	ENSG00000277556	0.0514149	-0.356114	0.22313	0.823991	ENSG00000277556	OR13C5	protein_coding	9	olfactory receptor family 13 subfamily C member 5 [Source:HGNC Symbol;Acc:HGNC:15100]
25777	ENSG00000277558	-0.283654	-2.13653	-0.848107	0.398857	ENSG00000277558	RP3-468O1.6	sense_intronic	20	novel transcript, sense intronic to ITCH
25778	ENSG00000277561	-0.152897	1.35791	-0.670067	0.504705	ENSG00000277561	GOLGA8IP	transcribed_unprocessed_pseudogene	15	golgin A8 family member I, pseudogene [Source:HGNC Symbol;Acc:HGNC:26660]
25779	ENSG00000277566	-0.596318	-1.47641	-2.17424	0.0325809	ENSG00000277566	RP11-545P7.9	sense_intronic	12	novel transcript, sense intronic to TPCN1
25780	ENSG00000277575	-0.555222	-1.33681	-1.57578	0.118943	ENSG00000277575	RP11-292B8.2	processed_pseudogene	9	CAS1 domain containing 1 (CASD1) pseudogene
25781	ENSG00000277586	0.169937	9.79676	1.48826	0.140532	ENSG00000277586	NEFL	protein_coding	8	neurofilament light [Source:HGNC Symbol;Acc:HGNC:7739]
25782	ENSG00000277589	-1.21573	-1.65198	-4.5669	1.7317e-05	ENSG00000277589	RP11-333J10.3	sense_intronic	17	novel transcript, sense intronic AATF
25783	ENSG00000277595	-0.452309	-0.387623	-2.59045	0.0113485	ENSG00000277595	RP11-946P6.6	sense_intronic	12	novel transcript, sense intronic to ANKRD13A
25784	ENSG00000277610	-0.211562	-3.10134	-0.638998	0.524612	ENSG00000277610	RNVU1-4	snRNA	1	RNA, variant U1 small nuclear 4 [Source:HGNC Symbol;Acc:HGNC:48312]
25785	ENSG00000277621	-0.24321	-2.19082	-0.82316	0.412814	ENSG00000277621	RP11-597M12.2	antisense	17	novel transcript, antisense to ARHGAP44
25786	ENSG00000277662	0.217262	-1.22138	0.831565	0.408079	ENSG00000277662	RP11-74J13.9	sense_intronic	13	novel transcript, sense intronic to MTRF1
25787	ENSG00000277687	-0.252412	1.29593	-1.66605	0.0995343	ENSG00000277687	RP11-427L15.2	sense_intronic	10	novel transcript, sense intronic to CACUL1
25788	ENSG00000277692	-0.216808	-0.754878	-1.06157	0.291558	ENSG00000277692	RP11-358N2.2	lincRNA	20	novel transcript
25789	ENSG00000277695	-0.622149	-1.26843	-2.38397	0.0194457	ENSG00000277695	RP11-115D19.4	antisense	4	novel transcript, antisense to SNCA
25790	ENSG00000277705	-0.907414	-1.40863	-3.47818	0.00081206	ENSG00000277705	RP11-434C1.5	processed_pseudogene	12	ovostatin (OVOS) pseudogene
25791	ENSG00000277708	-0.451091	-2.73304	-0.982759	0.328628	ENSG00000277708	PGBD4P2	unprocessed_pseudogene	20	piggyBac transposable element derived 4 pseudogene 2 [Source:HGNC Symbol;Acc:HGNC:44077]
25792	ENSG00000277715	-0.208577	1.12179	-1.65141	0.102494	ENSG00000277715	RP11-651L5.3	antisense	12	novel transcript, antisense to CKAP4
25793	ENSG00000277728	-0.485364	-1.21489	-2.08919	0.0398032	ENSG00000277728	RP11-143K11.7	antisense	17	novel transcript, antisense to COG1
25794	ENSG00000277734	-0.215879	-0.854507	-0.793404	0.429841	ENSG00000277734	TRAC	TR_C_gene	14	T cell receptor alpha constant [Source:HGNC Symbol;Acc:HGNC:12029]
25795	ENSG00000277741	-0.20837	-0.387258	-0.868653	0.387582	ENSG00000277741	GOLGA6L17P	transcribed_unprocessed_pseudogene	15	golgin A6 family-like 17, pseudogene [Source:HGNC Symbol;Acc:HGNC:49414]
25796	ENSG00000277744	-0.211045	-2.02392	-0.653399	0.515334	ENSG00000277744	CTC-435M10.12	sense_intronic	19	novel transcript, sense intronic TMEM91
25797	ENSG00000277758	-0.152262	2.26148	-0.597008	0.552154	ENSG00000277758	ABC7-42404400C24.1	protein_coding	10	synaptotagmin-15 [Source:NCBI gene;Acc:102724488]
25798	ENSG00000277767	-0.247843	0.727992	-1.62665	0.107663	ENSG00000277767	RP11-365P13.5	lincRNA	13	novel transcript
25799	ENSG00000277769	-0.773899	-0.154484	-4.10571	9.50353e-05	ENSG00000277769	RBM22P4	processed_pseudogene	6	RNA binding motif protein 22 pseudogene 4 [Source:HGNC Symbol;Acc:HGNC:39697]
25800	ENSG00000277778	-0.28142	2.49731	-2.0089	0.0478511	ENSG00000277778	PGM5P2	transcribed_unprocessed_pseudogene	9	phosphoglucomutase 5 pseudogene 2 [Source:HGNC Symbol;Acc:HGNC:18965]
25801	ENSG00000277782	-0.179093	-0.671803	-0.873403	0.385004	ENSG00000277782	RP11-775C24.5	lincRNA	15	novel transcript
25802	ENSG00000277791	0.338524	3.6642	2.47454	0.0154109	ENSG00000277791	PSMB3	protein_coding	17	proteasome subunit beta 3 [Source:HGNC Symbol;Acc:HGNC:9540]
25803	ENSG00000277795	-0.437156	0.517814	-2.77753	0.00679218	ENSG00000277795	AC005752.10	processed_pseudogene	5	novel zinc finger pseudogene
25804	ENSG00000277806	0.163476	0.752004	1.33512	0.185545	ENSG00000277806	RP11-15A1.8	sense_intronic	19	novel transcript, sense intronic to ZNF155
25805	ENSG00000277829	-0.455118	-0.0398439	-1.99743	0.0491075	ENSG00000277829	RP5-1054A22.4	sense_intronic	20	novel transcript, sense intronic to KIAA1755
25806	ENSG00000277831	-0.118791	-1.44304	-0.486805	0.6277	ENSG00000277831	RP11-269C23.5	lincRNA	13	novel transcript
25807	ENSG00000277840	-0.389194	0.608852	-2.03976	0.044606	ENSG00000277840	RP11-103B5.4	sense_intronic	12	novel transcript, sense intronic to FBXW8
25808	ENSG00000277855	-0.0417417	-0.835073	-0.217559	0.828315	ENSG00000277855	RP11-154H23.4	antisense	3	novel transcript, antisense to FOXP1
25809	ENSG00000277863	-0.459287	-1.90109	-1.11986	0.266057	ENSG00000277863	RP11-282A11.4	lincRNA	13	novel transcript
25810	ENSG00000277873	-0.174586	-0.998099	-0.953002	0.343401	ENSG00000277873	RP11-33N14.3	antisense	12	novel transcript, antisense to RFC5
25811	ENSG00000277879	0.042689	0.801335	0.303083	0.762597	ENSG00000277879	RP11-129M16.4	antisense	10	novel transcript, antisense to SLC18A2
25812	ENSG00000277895	-0.142482	-1.67281	-0.622238	0.535518	ENSG00000277895	RP11-114F3.4	antisense	12	novel transcript, antisense to TBK1
25813	ENSG00000277918	0.0254661	2.83586	0.0730472	0.941947	ENSG00000277918	RNVU1-28	snRNA	1
25814	ENSG00000277938	-0.17604	1.3762	-1.17942	0.241655	ENSG00000277938	RP5-965G21.3	lincRNA	20	novel transcript
25815	ENSG00000277948	-0.417097	-2.1866	-1.55187	0.124559	ENSG00000277948	uc_338	misc_RNA	2
25816	ENSG00000277954	-0.0605446	3.38026	-0.646587	0.519712	ENSG00000277954	RP11-679B19.1	antisense	16	novel transcript, antisense to WWOX
25817	ENSG00000277959	-0.0168493	-0.842201	-0.0952709	0.924333	ENSG00000277959	RP11-45A17.2	antisense	10	novel transcript, antisense to BNIP3
25818	ENSG00000277969	-0.257783	-1.65569	-0.95637	0.341707	ENSG00000277969	CTB-58E17.1	lincRNA	17	novel transcript
25819	ENSG00000277972	0.359811	2.19083	2.88821	0.00495811	ENSG00000277972	CISD3	protein_coding	17	CDGSH iron sulfur domain 3 [Source:HGNC Symbol;Acc:HGNC:27578]
25820	ENSG00000277977	0.223149	1.49169	2.21652	0.0294366	ENSG00000277977	CTD-3018O17.5	unprocessed_pseudogene	19	novel zinc finger pseudogene
25821	ENSG00000277978	-0.120753	-0.849821	-0.580403	0.563241	ENSG00000277978	RP11-403P17.6	antisense	16	novel transcript, antisense to CKLF
25822	ENSG00000277987	0.308354	-2.18047	0.898642	0.371485	ENSG00000277987	LINC02351	lincRNA	15	long intergenic non-protein coding RNA 2351 [Source:HGNC Symbol;Acc:HGNC:53273]
25823	ENSG00000277998	-0.282914	0.57311	-0.685586	0.494916	ENSG00000277998	RP11-452N17.1	unprocessed_pseudogene	2	eukaryotic translation initiation factor 3, subunit E (EIF3E) pseudogene
25824	ENSG00000278000	-0.318881	0.172903	-1.26619	0.209045	ENSG00000278000	AC139100.4	sense_intronic	18	novel transcript
25825	ENSG00000278002	0.275647	-1.98469	0.826275	0.411055	ENSG00000278002	RP11-596C23.2	lincRNA	14	novel transcript
25826	ENSG00000278011	0.211902	-2.74592	0.598936	0.550873	ENSG00000278011	RP11-900F13.2	lincRNA	12	novel transcript
25827	ENSG00000278012	0.0174399	-0.882623	0.0717404	0.942984	ENSG00000278012	RP1-310O13.13	sense_intronic	20	novel transcript, sense intronic to XKR7
25828	ENSG00000278013	-0.164442	-0.509349	-0.963264	0.338258	ENSG00000278013	RP11-379H8.1	lincRNA	15	novel transcript, antisense to CPEB1
25829	ENSG00000278017	-0.0910314	-1.064	-0.447237	0.655888	ENSG00000278017	RP11-120K19.4	antisense	18	novel transcript, antisense to ZCCHC2
25830	ENSG00000278022	-0.317757	-1.50509	-1.17187	0.244656	ENSG00000278022	RP11-35O15.2	sense_intronic	15	novel transcript, sense intronic to IGF1R
25831	ENSG00000278023	0.657396	-2.37881	1.51969	0.13245	ENSG00000278023	RDM1	protein_coding	17	RAD52 motif containing 1 [Source:HGNC Symbol;Acc:HGNC:19950]
25832	ENSG00000278040	-0.0645999	-0.949399	-0.357785	0.721427	ENSG00000278040	uc_338	misc_RNA	9
25833	ENSG00000278041	-0.2433	1.76353	-1.17406	0.243783	ENSG00000278041	RP5-984P4.6	lincRNA	20	novel transcript
25834	ENSG00000278053	0.147223	5.07783	2.26289	0.0262966	ENSG00000278053	DDX52	protein_coding	17	DExD-box helicase 52 [Source:HGNC Symbol;Acc:HGNC:20038]
25835	ENSG00000278058	-0.0370405	-1.96292	-0.136195	0.892002	ENSG00000278058	RP11-70D24.2	lincRNA	16	novel transcript
25836	ENSG00000278090	-0.705319	-0.821999	-2.59154	0.0113152	ENSG00000278090	RP11-6O2.2	lincRNA	15	leukemia-associated non-coding IGF1R activator RNA 1 [Source:HGNC Symbol;Acc:HGNC:51199]
25837	ENSG00000278099	0.603447	1.68014	1.67356	0.0980437	ENSG00000278099	RNVU1-2A	snRNA	1
25838	ENSG00000278107	0.0978041	-1.89771	0.351419	0.726179	ENSG00000278107	RP11-162A12.4	lincRNA	18	novel transcript
25839	ENSG00000278112	-0.172087	-2.11536	-0.580539	0.563149	ENSG00000278112	RP11-972P1.11	sense_intronic	12	novel transcript, sense intronic to RILPL1
25840	ENSG00000278126	-0.14664	-0.337335	-0.861428	0.391524	ENSG00000278126	RP11-454E5.4	sense_intronic	12	novel transcript
25841	ENSG00000278129	-0.0242932	4.26079	-0.415825	0.678629	ENSG00000278129	ZNF8	protein_coding	19	zinc finger protein 8 [Source:HGNC Symbol;Acc:HGNC:13154]
25842	ENSG00000278133	0.0870681	2.28776	1.00955	0.315694	ENSG00000278133	RP11-196G11.5	sense_intronic	16	novel transcript, sense intronic to KAT8
25843	ENSG00000278156	-0.237087	2.3055	-2.1438	0.0350224	ENSG00000278156	TSC22D1-AS1	antisense	13	TSC22D1 antisense RNA 1 [Source:HGNC Symbol;Acc:HGNC:43684]
25844	ENSG00000278175	-0.0852277	1.54057	-0.365509	0.715676	ENSG00000278175	GLIDR	lincRNA	9	glioblastoma down-regulated RNA [Source:HGNC Symbol;Acc:HGNC:48823]
25845	ENSG00000278192	0.226857	-0.90072	0.954599	0.342597	ENSG00000278192	RP5-1056H1.2	lincRNA	20	novel transcript
25846	ENSG00000278193	-0.805497	-1.02084	-2.53516	0.0131473	ENSG00000278193	RP11-313C15.2	unprocessed_pseudogene	8	CTAGE family, member 5 (CTAGE5) pseudogene
25847	ENSG00000278195	0.0599178	3.7509	0.632474	0.528844	ENSG00000278195	SSTR3	protein_coding	22	somatostatin receptor 3 [Source:HGNC Symbol;Acc:HGNC:11332]
25848	ENSG00000278200	0.565505	-2.69827	1.54295	0.126709	ENSG00000278200	LINC01971	lincRNA	17	long intergenic non-protein coding RNA 1971 [Source:HGNC Symbol;Acc:HGNC:52797]
25849	ENSG00000278206	-0.421776	-0.31921	-2.49019	0.0147953	ENSG00000278206	RP1-20N2.8	processed_transcript	6	novel transcript
25850	ENSG00000278214	-0.0791873	-2.06689	-0.221431	0.825309	ENSG00000278214	LINC02139	lincRNA	16	long intergenic non-protein coding RNA 2139 [Source:HGNC Symbol;Acc:HGNC:52999]
25851	ENSG00000278231	0.0620466	-1.34142	0.269485	0.788236	ENSG00000278231	RP5-906C1.1	lincRNA	20	novel transcript
25852	ENSG00000278236	-0.158327	-1.27066	-0.836835	0.405127	ENSG00000278236	uc_338	misc_RNA	7
25853	ENSG00000278238	0.251619	-1.12166	0.874354	0.384489	ENSG00000278238	RP11-245D16.4	lincRNA	13	novel transcript
25854	ENSG00000278254	0.247806	0.497044	1.19617	0.235092	ENSG00000278254	RP4-668E10.4	lincRNA	7	novel transcript
25855	ENSG00000278255	-0.497018	0.623609	-2.52285	0.013581	ENSG00000278255	RP1-53O8.2	antisense	12	novel transcript, antisense to CACNA1C
25856	ENSG00000278259	-0.182377	3.56694	-2.16962	0.0329416	ENSG00000278259	MYO19	protein_coding	17	myosin XIX [Source:HGNC Symbol;Acc:HGNC:26234]
25857	ENSG00000278266	0.387319	1.4865	2.81444	0.00612079	ENSG00000278266	RP11-575F12.3	lincRNA	12	novel transcript
25858	ENSG00000278272	-0.379596	-2.48598	-0.929895	0.355165	ENSG00000278272	HIST1H3C	protein_coding	6	histone cluster 1 H3 family member c [Source:HGNC Symbol;Acc:HGNC:4768]
25859	ENSG00000278291	-0.1677	1.17393	-1.00983	0.315558	ENSG00000278291	RP11-172H24.4	antisense	13	novel transcript, antisense to IL17D
25860	ENSG00000278311	0.015331	6.47166	0.206395	0.836996	ENSG00000278311	GGNBP2	protein_coding	17	gametogenetin binding protein 2 [Source:HGNC Symbol;Acc:HGNC:19357]
25861	ENSG00000278318	0.301639	3.48486	2.58024	0.0116629	ENSG00000278318	ZNF229	protein_coding	19	zinc finger protein 229 [Source:HGNC Symbol;Acc:HGNC:13022]
25862	ENSG00000278330	-0.649352	-0.648226	-2.59714	0.0111466	ENSG00000278330	RP11-4B16.4	antisense	18	novel transcript, antisense to MBP
25863	ENSG00000278338	0.209131	-1.10021	0.965748	0.337021	ENSG00000278338	VWA8-AS1	antisense	13	VWA8 antisense RNA 1 (head to head) [Source:HGNC Symbol;Acc:HGNC:44270]
25864	ENSG00000278341	0.200234	-2.33234	0.557067	0.579005	ENSG00000278341	RP5-1142A6.10	antisense	16	novel transcript, antisense to CTU2
25865	ENSG00000278344	0.441388	-2.34673	1.34358	0.182804	ENSG00000278344	RP11-18C24.8	lincRNA	12	novel transcript
25866	ENSG00000278356	0.229491	-2.91957	0.550303	0.583613	ENSG00000278356	RP11-372B4.3	sense_intronic	12	novel transcript
25867	ENSG00000278376	-0.01722	0.485408	-0.115416	0.908399	ENSG00000278376	RP11-158I9.8	lincRNA	11	novel transcript
25868	ENSG00000278383	-0.230853	-0.549475	-1.20202	0.232828	ENSG00000278383	RP4-694B14.8	antisense	20	novel transcript, antisense to ZNF337
25869	ENSG00000278390	-0.175641	-0.513412	-0.950982	0.344419	ENSG00000278390	RP11-74J13.8	antisense	13	novel transcript, antisense to KBTBD7 and MTRF1
25870	ENSG00000278396	-0.735215	-1.49887	-2.76992	0.00693874	ENSG00000278396	RP11-120E11.2	sense_intronic	14	novel transcript, sense intronic UNC79
25871	ENSG00000278413	-0.522545	-1.47442	-2.20097	0.0305605	ENSG00000278413	uc_338	misc_RNA	13
25872	ENSG00000278434	-0.275024	0.435417	-1.55519	0.123767	ENSG00000278434	RP11-709D24.8	sense_intronic	16	novel transcript, sense intronic to CDIP1
25873	ENSG00000278445	0.0543834	-1.79739	0.173757	0.862486	ENSG00000278445	RP11-255P5.3	lincRNA	13	novel transcript
25874	ENSG00000278456	0.0189705	0.471492	0.118015	0.906346	ENSG00000278456	RP11-66B24.9	antisense	15	novel transcript, antisense to ALDH1A3
25875	ENSG00000278462	-0.746202	-0.215211	-3.33674	0.0012776	ENSG00000278462	RP11-165D6.1	sense_intronic	13	novel transcript, sense intronic to LRCH1
25876	ENSG00000278463	0.341366	-1.77738	0.965097	0.337345	ENSG00000278463	HIST1H2AB	protein_coding	6	histone cluster 1 H2A family member b [Source:HGNC Symbol;Acc:HGNC:4734]
25877	ENSG00000278464	-0.481764	-0.718324	-2.12716	0.0364233	ENSG00000278464	RP11-96A15.1	lincRNA	18	novel transcript
25878	ENSG00000278467	-0.362364	1.27353	-1.89148	0.0621041	ENSG00000278467	RP11-504P24.9	lincRNA	1	novel transcript
25879	ENSG00000278472	-1.16495	-1.76259	-2.98802	0.00370727	ENSG00000278472	RP11-74D7.3	sense_intronic	15	novel transcript, sense intronic to AVEN
25880	ENSG00000278475	-0.17791	-2.18516	-0.589167	0.557376	ENSG00000278475	RP11-19E18.2	sense_intronic	12	novel transcript, sense intronic to ARID2
25881	ENSG00000278492	-0.243822	-0.0831846	-1.26649	0.208937	ENSG00000278492	RP11-15A1.9	sense_intronic	19	novel transcript, sense intronic to ZNF155
25882	ENSG00000278505	-0.103554	0.708145	-0.554789	0.580555	ENSG00000278505	C17orf78	protein_coding	17	chromosome 17 open reading frame 78 [Source:HGNC Symbol;Acc:HGNC:26831]
25883	ENSG00000278513	-0.172198	-1.92411	-0.543606	0.588193	ENSG00000278513	RP11-123C21.3	unprocessed_pseudogene	15	zinc finger protein 551 (ZNF551) pseudogene
25884	ENSG00000278514	0.349915	-3.09823	0.878207	0.382408	ENSG00000278514	AC068831.16	lincRNA	15	novel transcript
25885	ENSG00000278518	-0.193813	-1.13029	-0.847237	0.399339	ENSG00000278518	RP11-108K14.12	antisense	10	novel transcript, antisense to CYP2E1
25886	ENSG00000278532	0.55832	-2.23961	1.38853	0.168752	ENSG00000278532	RP11-17E3.1	lincRNA	18	novel transcript
25887	ENSG00000278535	-0.0819052	3.19493	-0.906284	0.367451	ENSG00000278535	DHRS11	protein_coding	17	dehydrogenase/reductase 11 [Source:HGNC Symbol;Acc:HGNC:28639]
25888	ENSG00000278540	0.108398	7.70854	1.62798	0.107381	ENSG00000278540	ACACA	protein_coding	17	acetyl-CoA carboxylase alpha [Source:HGNC Symbol;Acc:HGNC:84]
25889	ENSG00000278543	-0.206192	-2.45165	-0.545165	0.587125	ENSG00000278543	CTD-3018O17.6	unprocessed_pseudogene	19	novel zinc finger pseudogene
25890	ENSG00000278558	0.0945654	-1.19153	0.256782	0.797993	ENSG00000278558	TMEM191B	protein_coding	22	transmembrane protein 191B [Source:HGNC Symbol;Acc:HGNC:33600]
25891	ENSG00000278561	-0.313234	0.221177	-1.11055	0.270021	ENSG00000278561	PTPN20CP	unprocessed_pseudogene	10	protein tyrosine phosphatase, non-receptor type 20C, pseudogene [Source:HGNC Symbol;Acc:HGNC:23424]
25892	ENSG00000278570	0.0693964	-0.654482	0.383869	0.702073	ENSG00000278570	NR2E3	protein_coding	15	nuclear receptor subfamily 2 group E member 3 [Source:HGNC Symbol;Acc:HGNC:7974]
25893	ENSG00000278576	-0.390197	2.7137	-3.51182	0.000727824	ENSG00000278576	RP11-507K2.6	sense_intronic	14	novel transcript, sense intronic to ZC3H14
25894	ENSG00000278588	0.828895	-2.18342	2.15679	0.0339618	ENSG00000278588	HIST1H2BI	protein_coding	6	histone cluster 1 H2B family member i [Source:HGNC Symbol;Acc:HGNC:4756]
25895	ENSG00000278600	0.107125	2.5164	1.11958	0.266174	ENSG00000278600	RP11-81A1.6	sense_intronic	15	novel transcript, sense intronic to ST20
25896	ENSG00000278601	-0.406245	-1.09019	-2.19741	0.0308229	ENSG00000278601	RP11-348N5.9	antisense	10	novel transcript, antisense to BBIP1
25897	ENSG00000278611	-0.0107211	-0.160765	-0.0616933	0.950958	ENSG00000278611	CTC-543D15.8	lincRNA	19	ZNF426 divergent transcript [Source:HGNC Symbol;Acc:HGNC:53777]
25898	ENSG00000278616	-0.103202	1.46245	-0.716109	0.475967	ENSG00000278616	BEND3P3	processed_pseudogene	10	BEN domain containing 3 pseudogene 3 [Source:HGNC Symbol;Acc:HGNC:45016]
25899	ENSG00000278619	0.0428537	0.892251	0.302692	0.762894	ENSG00000278619	MRM1	protein_coding	17	mitochondrial rRNA methyltransferase 1 [Source:HGNC Symbol;Acc:HGNC:26202]
25900	ENSG00000278627	0.0502635	0.135335	0.345423	0.730664	ENSG00000278627	RP11-506H21.5	antisense	17	novel transcript, antisense to EPX
25901	ENSG00000278637	-0.113969	-1.0537	-0.360452	0.719439	ENSG00000278637	HIST1H4A	protein_coding	6	histone cluster 1 H4 family member a [Source:HGNC Symbol;Acc:HGNC:4781]
25902	ENSG00000278638	-0.655452	-1.63075	-2.80057	0.00636562	ENSG00000278638	CTC-268N12.2	antisense	17	novel transcript, antisense AATF
25903	ENSG00000278662	-0.216777	0.595396	-0.880849	0.380984	ENSG00000278662	GOLGA6L10	protein_coding	15	golgin A6 family-like 10 [Source:HGNC Symbol;Acc:HGNC:37228]
25904	ENSG00000278668	-0.429344	0.12652	-2.14639	0.034809	ENSG00000278668	RP11-227G15.11	lincRNA	17	novel transcript
25905	ENSG00000278700	0.394725	-1.65728	1.24913	0.215187	ENSG00000278700	Metazoa_SRP	misc_RNA	16
25906	ENSG00000278701	-0.28655	-2.17168	-1.11384	0.268615	ENSG00000278701	Metazoa_SRP	misc_RNA	17
25907	ENSG00000278705	0.100532	0.947195	0.478399	0.633644	ENSG00000278705	HIST1H4B	protein_coding	6	histone cluster 1 H4 family member b [Source:HGNC Symbol;Acc:HGNC:4789]
25908	ENSG00000278709	0.37233	-0.80728	1.56035	0.122544	ENSG00000278709	NKILA	antisense	20	NF-kappaB interacting lncRNA [Source:HGNC Symbol;Acc:HGNC:51599]
25909	ENSG00000278716	-0.234369	-2.13311	-0.745338	0.458207	ENSG00000278716	LA16c-352F7.1	lincRNA	16	novel transcript
25910	ENSG00000278727	0.0866167	2.15312	0.735277	0.464277	ENSG00000278727	AC000403.4	lincRNA	13	novel transcript
25911	ENSG00000278730	0.042532	4.40958	0.674866	0.501667	ENSG00000278730	RP11-147L13.11	lincRNA	17	novel transcript
25912	ENSG00000278733	-0.175116	-2.27599	-0.606761	0.545692	ENSG00000278733	RP11-425D17.1	antisense	12	novel transcript, antisense to CCDC91
25913	ENSG00000278740	-0.222914	-0.00218038	-1.15532	0.251328	ENSG00000278740	RP11-147L13.14	lincRNA	17	novel transcript
25914	ENSG00000278746	-0.380029	-1.02392	-1.60354	0.112676	ENSG00000278746	RN7SL660P	misc_RNA	14	RNA, 7SL, cytoplasmic 660, pseudogene [Source:HGNC Symbol;Acc:HGNC:46676]
25915	ENSG00000278765	0.259964	0.565647	1.87083	0.0649504	ENSG00000278765	RP5-890E16.5	lincRNA	17	novel transcript
25916	ENSG00000278768	-0.229064	3.393	-2.91829	0.00454528	ENSG00000278768	BACE1-AS	processed_transcript	11	BACE1 antisense RNA [Source:HGNC Symbol;Acc:HGNC:37125]
25917	ENSG00000278771	-0.0372167	11.6376	-0.201013	0.841188	ENSG00000278771	Metazoa_SRP	misc_RNA	14	RNA, 7SL, cytoplasmic 3 [Source:HGNC Symbol;Acc:HGNC:23135]
25918	ENSG00000278784	-0.0862142	0.799362	-0.604026	0.547501	ENSG00000278784	RP11-468E2.11	sense_intronic	14	novel transcript
25919	ENSG00000278811	-0.379164	1.40962	-2.02499	0.0461354	ENSG00000278811	LINC00624	antisense	1	long intergenic non-protein coding RNA 624 [Source:HGNC Symbol;Acc:HGNC:44254]
25920	ENSG00000278816	0.0224836	-2.7386	0.0568643	0.954792	ENSG00000278816	RP5-1116H23.4	lincRNA	20	novel transcript
25921	ENSG00000278818	-0.262353	-1.60981	-0.852289	0.396546	ENSG00000278818	Metazoa_SRP	misc_RNA	14
25922	ENSG00000278828	0.0745686	-1.77148	0.241193	0.81001	ENSG00000278828	HIST1H3H	protein_coding	6	histone cluster 1 H3 family member h [Source:HGNC Symbol;Acc:HGNC:4775]
25923	ENSG00000278829	-0.330487	-0.219609	-2.10666	0.038216	ENSG00000278829	RP11-358B23.7	sense_intronic	17	novel transcript, sense intronic to STAT5B
25924	ENSG00000278831	-0.389842	-0.796192	-2.09866	0.0389355	ENSG00000278831	RP11-12J10.4	antisense	10	novel transcript, antisense to FAM53B
25925	ENSG00000278834	0.421073	-2.79277	1.5335	0.129017	ENSG00000278834	RP11-458J1.1	antisense	17	novel transcript, antisense to SMARCE1
25926	ENSG00000278840	-0.284109	0.169988	-1.77468	0.0796759	ENSG00000278840	RP11-345N11.1	sense_intronic	15	novel transcript, sense intronic to GABRB3
25927	ENSG00000278842	0.0234866	0.270101	0.126521	0.899631	ENSG00000278842	RP3-405J10.5	processed_pseudogene	12	novel pseudogene
25928	ENSG00000278845	0.146087	4.22426	1.92158	0.0581465	ENSG00000278845	MRPL45	protein_coding	17	mitochondrial ribosomal protein L45 [Source:HGNC Symbol;Acc:HGNC:16651]
25929	ENSG00000278861	-0.500248	-0.506919	-2.85794	0.00540805	ENSG00000278861	RP11-338K17.6	TEC	12	novel transcript
25930	ENSG00000278863	-0.419798	-0.060825	-1.97201	0.0519928	ENSG00000278863	RP11-567L7.3	TEC	17	TEC
25931	ENSG00000278864	-0.117599	2.77576	-0.89413	0.373879	ENSG00000278864	RP11-45M22.2	TEC	17	novel transcript
25932	ENSG00000278867	-0.322453	1.11521	-1.84758	0.0682837	ENSG00000278867	RP11-640N20.4	TEC	17	TEC
25933	ENSG00000278873	-0.304263	2.64122	-2.13427	0.0358193	ENSG00000278873	PRO1804	TEC	17	uncharacterized LOC100133319 [Source:NCBI gene;Acc:100133319]
25934	ENSG00000278875	-0.540672	1.00636	-2.93912	0.00427826	ENSG00000278875	CTC-439O9.1	TEC	19	TEC
25935	ENSG00000278876	0.0945758	-1.75551	0.282448	0.778314	ENSG00000278876	RP11-498C9.4	TEC	17	TEC
25936	ENSG00000278879	-0.374339	2.15845	-2.65005	0.00966145	ENSG00000278879	AP000560.3	TEC	11	TEC
25937	ENSG00000278880	-0.386356	-2.97352	-0.986038	0.327026	ENSG00000278880	RP11-612J15.1	TEC	4	TEC
25938	ENSG00000278881	0.133951	-1.51895	0.53254	0.595798	ENSG00000278881	FP325331.1	TEC	22	TEC
25939	ENSG00000278886	-0.507698	-1.55426	-1.43215	0.155918	ENSG00000278886	RP11-108A14.1	TEC	8	TEC
25940	ENSG00000278891	-0.64087	-1.10405	-2.80453	0.00629491	ENSG00000278891	RP11-246E12.2	TEC	18	TEC
25941	ENSG00000278893	-0.658625	-0.341924	-3.50147	0.000752834	ENSG00000278893	RP11-229O3.1	TEC	16	novel transcript
25942	ENSG00000278896	-0.566497	0.663007	-3.12488	0.00246261	ENSG00000278896	RP11-474P2.7	TEC	12	TEC
25943	ENSG00000278897	-0.268832	2.2963	-1.98825	0.0501333	ENSG00000278897	AC020951.1	TEC	19	TEC
25944	ENSG00000278898	-0.427724	-2.78812	-0.980699	0.329637	ENSG00000278898	CTD-2342N23.1	TEC	8	TEC
25945	ENSG00000278900	-0.228485	-1.80861	-0.591445	0.555856	ENSG00000278900	RP11-1250I15.2	TEC	5	TEC
25946	ENSG00000278901	-0.143393	-2.05267	-0.591287	0.555961	ENSG00000278901	AC005609.17	antisense	5	novel transcript, antisense to PCDHA13
25947	ENSG00000278903	0.24096	-0.907827	0.533209	0.595337	ENSG00000278903	CH507-145C22.1	lincRNA	21	novel transcript
25948	ENSG00000278905	-0.0715127	-2.462	-0.186634	0.85241	ENSG00000278905	RP11-65F13.3	TEC	5	novel transcript
25949	ENSG00000278908	0.151692	-2.31128	0.497774	0.619981	ENSG00000278908	RP11-523J2.1	TEC	2	TEC
25950	ENSG00000278909	-0.026475	-0.682544	-0.116593	0.907469	ENSG00000278909	RP11-401P9.7	TEC	16	novel transcript
25951	ENSG00000278911	-0.0880288	0.79922	-0.432619	0.666432	ENSG00000278911	RP11-405M12.2	processed_transcript	18	novel transcript
25952	ENSG00000278913	-0.209569	0.922047	-1.21271	0.228736	ENSG00000278913	CTD-2299N12.1	TEC	5	tec
25953	ENSG00000278916	-0.359943	-1.67348	-1.40975	0.162411	ENSG00000278916	CEP83-AS1	lincRNA	12	CEP83 divergent transcript [Source:HGNC Symbol;Acc:HGNC:27055]
25954	ENSG00000278917	-0.293824	1.47186	-2.49617	0.0145658	ENSG00000278917	RP11-15A1.4	TEC	19	TEC
25955	ENSG00000278918	0.533033	-2.12944	1.70834	0.0913705	ENSG00000278918	CTD-2267D19.1	TEC	17	novel transcript
25956	ENSG00000278922	-0.151936	-1.06092	-0.762266	0.448097	ENSG00000278922	AC002310.14	TEC	16	novel transcript
25957	ENSG00000278925	-0.393905	-1.03037	-1.04728	0.29806	ENSG00000278925	AC005753.1	lincRNA	5	novel transcript
25958	ENSG00000278931	0.727113	2.67888	1.71349	0.0904156	ENSG00000278931	bP-2189O9.2	unprocessed_pseudogene	21	ankyrin repeat domain 20 family, member A3 (ANKRD20A3) pseudogene
25959	ENSG00000278932	0.0397577	1.46576	0.137495	0.890978	ENSG00000278932	bP-21264C1.2	lincRNA	21	novel transcript
25960	ENSG00000278934	0.224749	-0.823681	1.14279	0.256463	ENSG00000278934	CTD-2006M22.2	TEC	3	TEC
25961	ENSG00000278943	-0.582721	2.8111	-1.10494	0.272431	ENSG00000278943	RP11-142A22.3	TEC	4	tec
25962	ENSG00000278949	-0.357225	0.936657	-1.97078	0.0521368	ENSG00000278949	RP11-46H11.11	TEC	12	novel transcript
25963	ENSG00000278952	-0.0346765	-2.05343	-0.116942	0.907193	ENSG00000278952	RP11-399J13.2	TEC	11	TEC
25964	ENSG00000278954	-0.178453	-2.47889	-0.439065	0.661773	ENSG00000278954	RP13-415G19.2	TEC	17	novel transcript
25965	ENSG00000278959	-0.434212	-0.938437	-1.8715	0.0648557	ENSG00000278959	RP11-455I9.1	TEC	7	tec
25966	ENSG00000278962	-0.162114	2.46413	-0.935934	0.352066	ENSG00000278962	RP11-399B17.1	TEC	2	TEC
25967	ENSG00000278963	-0.277702	1.17017	-1.81274	0.0735455	ENSG00000278963	RP11-294J22.7	TEC	17	TEC
25968	ENSG00000278967	-0.326367	0.81007	-1.95693	0.0537726	ENSG00000278967	RP5-849H19.3	TEC	1	novel transcript
25969	ENSG00000278969	0.0375163	0.1189	0.225331	0.822284	ENSG00000278969	RP11-662I13.3	TEC	12	novel transcript
25970	ENSG00000278970	0.103935	2.30563	1.19504	0.235529	ENSG00000278970	HEIH	TEC	5	hepatocellular carcinoma up-regulated EZH2-associated long non-coding RNA [Source:HGNC Symbol;Acc:HGNC:45049]
25971	ENSG00000278971	-0.100066	0.796558	-0.554897	0.580482	ENSG00000278971	RP11-644A7.2	TEC	18	TEC
25972	ENSG00000278972	-0.207501	0.408388	-0.763212	0.447536	ENSG00000278972	CTD-3022L24.1	TEC	17	TEC
25973	ENSG00000278974	-0.167489	0.372645	-0.458714	0.647658	ENSG00000278974	RP11-756P10.6	TEC	4	tec
25974	ENSG00000278975	-0.53931	3.13352	-2.97571	0.00384389	ENSG00000278975	RP11-185J20.1	TEC	16	TEC
25975	ENSG00000278979	-0.308362	-2.0224	-0.957209	0.341286	ENSG00000278979	RP11-165M1.1	TEC	16	TEC
25976	ENSG00000278982	0.114505	-2.35492	0.279552	0.780528	ENSG00000278982	RP5-1031D4.3	TEC	10	TEC
25977	ENSG00000278983	-0.35078	1.15723	-1.99002	0.0499346	ENSG00000278983	RP11-426J5.3	TEC	18	TEC
25978	ENSG00000278985	-0.544415	1.19638	-3.29077	0.00147655	ENSG00000278985	RP11-303E16.9	TEC	16	novel transcript
25979	ENSG00000278986	-0.46082	-2.10011	-1.44716	0.151679	ENSG00000278986	RP11-723J4.3	TEC	18	TEC
25980	ENSG00000278987	0.0789544	-0.788728	0.376039	0.707863	ENSG00000278987	LA16c-431H6.7	TEC	16	TEC
25981	ENSG00000278989	-0.153145	3.8286	-1.65178	0.102418	ENSG00000278989	RP11-762L8.6	TEC	11	novel transcript
25982	ENSG00000278991	-0.430939	2.56126	-3.09917	0.00266177	ENSG00000278991	RP11-797A18.5	TEC	15	TEC
25983	ENSG00000278993	-0.123798	-1.48806	-0.543234	0.588448	ENSG00000278993	RP3-424M6.4	TEC	12	novel transcript
25984	ENSG00000278997	-0.264292	-0.291204	-1.33904	0.184273	ENSG00000278997	RP11-131M11.2	TEC	1	TEC
25985	ENSG00000278999	0.140969	-0.17773	0.616811	0.539075	ENSG00000278999	AC008985.1	TEC	19	TEC
25986	ENSG00000279006	-0.597672	0.080909	-3.2956	0.00145439	ENSG00000279006	CTA-243E7.2	antisense	22	novel transcript
25987	ENSG00000279012	-0.324881	-2.56087	-0.789296	0.432224	ENSG00000279012	OR51B2	protein_coding	11	olfactory receptor family 51 subfamily B member 2 (gene/pseudogene) [Source:HGNC Symbol;Acc:HGNC:14703]
25988	ENSG00000279013	0.103958	1.9029	0.770995	0.442935	ENSG00000279013	RP11-254A24.2	TEC	4	tec
25989	ENSG00000279019	-0.0630049	-0.698024	-0.244111	0.807757	ENSG00000279019	RP11-407G23.2	TEC	16	TEC
25990	ENSG00000279020	-0.200349	-0.019845	-1.07611	0.285047	ENSG00000279020	C18orf15	TEC	18	chromosome 18 open reading frame 15 (putative) [Source:HGNC Symbol;Acc:HGNC:26447]
25991	ENSG00000279021	-0.632395	0.683426	-3.08293	0.0027951	ENSG00000279021	RP11-391L3.4	TEC	16	novel transcript
25992	ENSG00000279022	-0.710375	-1.13117	-2.74212	0.00749874	ENSG00000279022	RP11-250B2.4	TEC	6	TEC
25993	ENSG00000279026	-0.297612	1.58074	-1.9025	0.0606298	ENSG00000279026	RP3-414A15.12	TEC	14	TEC
25994	ENSG00000279029	-0.501544	1.10575	-3.0157	0.00341613	ENSG00000279029	RP11-144I2.1	TEC	10	TEC
25995	ENSG00000279031	-0.31533	-1.95803	-1.06149	0.291598	ENSG00000279031	LA16c-360H6.1	TEC	16	TEC
25996	ENSG00000279039	0.0271415	-1.98774	0.0749054	0.940473	ENSG00000279039	CTC-260E6.3	TEC	19	TEC
25997	ENSG00000279041	-0.355349	-0.906438	-1.50563	0.136019	ENSG00000279041	CTD-2373N4.3	TEC	8	TEC
25998	ENSG00000279042	0.11242	0.606321	0.456516	0.649231	ENSG00000279042	RP11-805F19.3	TEC	18	TEC
25999	ENSG00000279044	0.00751829	-0.757165	0.0327281	0.973971	ENSG00000279044	AC007787.3	TEC	19	TEC
26000	ENSG00000279048	-0.137584	-0.430767	-0.623172	0.534908	ENSG00000279048	RP11-511H23.2	TEC	7	tec
26001	ENSG00000279050	-0.468725	5.3721	-3.32278	0.00133519	ENSG00000279050	PWAR1	TEC	15	Prader Willi/Angelman region RNA 1 [Source:HGNC Symbol;Acc:HGNC:30089]
26002	ENSG00000279059	-0.200406	4.06371	-1.86987	0.0650843	ENSG00000279059	RP11-257O5.2	TEC	17	TEC
26003	ENSG00000279066	-0.0334245	-1.9089	-0.0996184	0.920891	ENSG00000279066	HEXDC-IT1	sense_intronic	17	HEXD intronic transcript 1 [Source:HGNC Symbol;Acc:HGNC:43650]
26004	ENSG00000279067	-0.765884	-1.35697	-2.67383	0.00905423	ENSG00000279067	GS1-25M2.1	TEC	7	tec
26005	ENSG00000279068	-0.473836	-1.75004	-1.99073	0.0498542	ENSG00000279068	CH17-140K24.5	processed_transcript	5	novel transcript
26006	ENSG00000279069	0.102137	0.252859	0.767838	0.444797	ENSG00000279069	RP11-159D12.6	TEC	17	novel transcript
26007	ENSG00000279071	-0.192561	-2.13524	-0.535821	0.593538	ENSG00000279071	RP11-83B20.3	TEC	12	novel transcript
26008	ENSG00000279075	0.252139	-2.27647	0.675027	0.501565	ENSG00000279075	RP11-480D4.7	TEC	5	TEC
26009	ENSG00000279077	-0.297651	0.997369	-1.63063	0.106819	ENSG00000279077	RP11-800A18.3	TEC	18	TEC
26010	ENSG00000279078	-0.357202	2.14988	-2.66286	0.00932989	ENSG00000279078	SND1-IT1	lincRNA	7	SND1 intronic transcript 1 [Source:HGNC Symbol;Acc:HGNC:24158]
26011	ENSG00000279080	-0.0936553	0.325114	-0.484819	0.629102	ENSG00000279080	CTA-228A9.4	antisense	22	novel transcript, antisense to PLA2G6
26012	ENSG00000279082	-0.339251	1.5688	-1.45517	0.149455	ENSG00000279082	LINC01727	lincRNA	20	long intergenic non-protein coding RNA 1727 [Source:HGNC Symbol;Acc:HGNC:52515]
26013	ENSG00000279083	-0.143363	0.51651	-0.616273	0.539428	ENSG00000279083	RP11-395N21.2	TEC	9	TEC
26014	ENSG00000279085	-0.472396	-0.2492	-1.88019	0.0636465	ENSG00000279085	CTA-243E7.4	antisense	22	novel transcript
26015	ENSG00000279088	-0.17075	1.61259	-1.33668	0.185038	ENSG00000279088	RP11-574K11.24	TEC	10	TEC
26016	ENSG00000279089	-0.217221	2.59785	-2.12588	0.0365332	ENSG00000279089	RP11-481C4.2	TEC	17	TEC
26017	ENSG00000279090	-0.192608	1.82074	-1.47028	0.145326	ENSG00000279090	RP11-684N3.1	TEC	11	TEC
26018	ENSG00000279091	-0.769254	-0.72976	-2.94578	0.00419594	ENSG00000279091	RP11-461F11.2	TEC	15	novel transcript
26019	ENSG00000279092	-0.457399	0.948046	-1.5538	0.124098	ENSG00000279092	RP11-1H8.5	TEC	15	TEC
26020	ENSG00000279095	-0.0953186	1.97736	-0.871727	0.385913	ENSG00000279095	AC092066.1	TEC	19	TEC
26021	ENSG00000279098	-0.516385	-1.5415	-2.08361	0.0403216	ENSG00000279098	RP11-15B17.4	TEC	4	TEC
26022	ENSG00000279099	-0.715009	2.78198	-4.09789	9.77315e-05	ENSG00000279099	RP11-595O22.1	TEC	8	TEC
26023	ENSG00000279103	-0.352748	1.3322	-2.48965	0.0148161	ENSG00000279103	CTC-204F22.1	TEC	19	TEC
26024	ENSG00000279104	-0.611399	-1.57596	-2.24302	0.0276039	ENSG00000279104	RP11-138B9.1	TEC	7	tec
26025	ENSG00000279106	-0.465181	-2.08084	-1.2566	0.212481	ENSG00000279106	RP11-426C22.1	TEC	16	TEC
26026	ENSG00000279107	0.0873356	-1.22692	0.211935	0.832686	ENSG00000279107	RP11-823P9.4	TEC	5	TEC
26027	ENSG00000279108	-0.611912	0.766998	-2.83152	0.00583125	ENSG00000279108	CTC-490E21.11	TEC	19	TEC
26028	ENSG00000279110	-0.414265	2.48255	-2.54873	0.0126835	ENSG00000279110	CTA-243E7.1	antisense	22	novel transcript
26029	ENSG00000279113	0.0906454	1.54357	0.707402	0.48133	ENSG00000279113	RP13-895J2.8	TEC	12	novel transcript
26030	ENSG00000279114	-0.662565	-0.757714	-2.64141	0.00989081	ENSG00000279114	RP3-425C14.5	TEC	6	TEC
26031	ENSG00000279117	-0.0327982	5.61136	-0.458021	0.648154	ENSG00000279117	CTD-2562J17.6	TEC	11	TEC
26032	ENSG00000279118	-0.496653	3.74105	-2.32874	0.0223447	ENSG00000279118	RP11-517I3.2	TEC	5	tec
26033	ENSG00000279123	-1.07937	-2.32456	-3.38878	0.00108288	ENSG00000279123	RP11-424M24.3	TEC	16	novel transcript
26034	ENSG00000279128	0.53859	-1.33727	1.13454	0.259888	ENSG00000279128	RP11-76C10.4	TEC	12	novel transcript
26035	ENSG00000279129	-0.457839	1.27036	-2.34866	0.0212577	ENSG00000279129	RP11-264L1.2	TEC	16	TEC
26036	ENSG00000279130	-0.846455	-1.93728	-3.04818	0.00310165	ENSG00000279130	RP11-278J6.4	TEC	5	TEC
26037	ENSG00000279133	-0.319915	2.97805	-2.78486	0.00665377	ENSG00000279133	RP11-342K2.1	TEC	17	TEC
26038	ENSG00000279135	-0.381975	-0.621601	-1.844	0.0688086	ENSG00000279135	RP11-261P13.5	TEC	13	TEC
26039	ENSG00000279138	0.227932	2.68839	1.80795	0.0742944	ENSG00000279138	KB-1742H10.3	TEC	8	TEC
26040	ENSG00000279144	-0.544964	-3.0886	-1.31934	0.190743	ENSG00000279144	RP11-894J14.2	TEC	3	TEC
26041	ENSG00000279145	0.180398	2.56315	1.3136	0.192657	ENSG00000279145	RP11-547D13.1	lincRNA	15	TEC
26042	ENSG00000279146	-0.381586	-0.284927	-1.87689	0.0641031	ENSG00000279146	RP11-117L5.3	TEC	12	novel transcript
26043	ENSG00000279148	-0.0528247	-0.788197	-0.261181	0.79461	ENSG00000279148	RP11-135F9.4	TEC	12	TEC
26044	ENSG00000279149	0.0148618	-0.631288	0.0632031	0.949759	ENSG00000279149	RP11-374F3.5	TEC	13	TEC
26045	ENSG00000279159	-0.423304	4.89771	-3.73097	0.000351062	ENSG00000279159	RP3-394A18.1	antisense	22	novel transcript, antisense to MTMR3
26046	ENSG00000279161	-0.285682	0.009229	-1.13742	0.258689	ENSG00000279161	CTB-12A17.2	TEC	19	TEC
26047	ENSG00000279162	-0.0364727	-1.08745	-0.162313	0.87146	ENSG00000279162	CTD-3126B10.2	TEC	16	tec
26048	ENSG00000279166	-0.113586	3.94975	-0.798161	0.427092	ENSG00000279166	RP11-107E5.3	TEC	2	TEC
26049	ENSG00000279175	-0.49909	0.88144	-2.24837	0.0272463	ENSG00000279175	CTA-414D7.1	sense_intronic	22	novel transcript, antisense to PARVB
26050	ENSG00000279176	-0.0764838	-0.325187	-0.404142	0.687164	ENSG00000279176	RP11-43D4.3	TEC	12	TEC
26051	ENSG00000279179	-0.063148	0.371198	-0.386135	0.700401	ENSG00000279179	RP11-131M11.3	TEC	1	TEC
26052	ENSG00000279180	-0.651378	-2.02447	-1.75217	0.0834967	ENSG00000279180	RP11-417O18.1	TEC	12	novel transcript
26053	ENSG00000279187	-0.152949	-2.04321	-0.441565	0.659971	ENSG00000279187	RP11-455O6.5	TEC	17	TEC
26054	ENSG00000279189	-0.450767	2.9055	-3.13082	0.00241866	ENSG00000279189	RP11-861E23.2	TEC	11	novel transcript
26055	ENSG00000279190	-1.09634	-2.39756	-2.51093	0.0140134	ENSG00000279190	RP11-534P6.1	TEC	12	novel transcript
26056	ENSG00000279191	-0.378636	-0.211855	-1.32831	0.187775	ENSG00000279191	RP11-803D5.1	TEC	2	TEC
26057	ENSG00000279192	-0.061535	8.96986	-0.790582	0.431478	ENSG00000279192	PWAR5	TEC	15	Prader Willi/Angelman region RNA 5 [Source:HGNC Symbol;Acc:HGNC:30090]
26058	ENSG00000279196	-0.0530561	-1.13744	-0.232675	0.816596	ENSG00000279196	RP11-1072A3.3	TEC	16	novel transcript
26059	ENSG00000279197	-0.848872	-1.53471	-2.56725	0.0120743	ENSG00000279197	CTB-3M24.1	TEC	5	TEC
26060	ENSG00000279198	-0.162563	-1.59456	-0.552902	0.58184	ENSG00000279198	CTD-2231E14.2	TEC	19	TEC
26061	ENSG00000279199	-0.146847	-1.38661	-0.564951	0.573656	ENSG00000279199	RP11-749I16.3	TEC	17	novel transcript
26062	ENSG00000279202	-0.233085	0.808306	-1.19726	0.234667	ENSG00000279202	CTA-113A6.1	TEC	16	novel transcript
26063	ENSG00000279203	-0.190636	0.921501	-1.15926	0.249729	ENSG00000279203	AC005785.5	TEC	19	TEC
26064	ENSG00000279207	-0.0128717	3.72081	-0.11023	0.912498	ENSG00000279207	RP11-159D12.8	TEC	17	novel transcript
26065	ENSG00000279208	0.207622	1.00836	0.498435	0.619517	ENSG00000279208	bP-21264C1.1	unprocessed_pseudogene	21	ankyrin repeat domain 18A (ANKRD18A) pseudogene
26066	ENSG00000279212	-0.138792	-2.96135	-0.358098	0.721194	ENSG00000279212	RP13-16H11.8	TEC	10	TEC
26067	ENSG00000279214	0.257546	-2.60222	0.620662	0.53655	ENSG00000279214	RP5-1024N4.5	TEC	1	TEC
26068	ENSG00000279221	-0.380503	-0.0511649	-1.60246	0.112914	ENSG00000279221	RP11-543H23.1	TEC	18	TEC
26069	ENSG00000279227	-0.0672315	-0.206302	-0.381741	0.703645	ENSG00000279227	AC009303.2	TEC	2	novel transcript
26070	ENSG00000279232	0.00882395	-2.47317	0.024418	0.980579	ENSG00000279232	AC008522.1	antisense	5	novel transcript, antisense to RGMB
26071	ENSG00000279233	-0.334931	1.01979	-1.89087	0.0621869	ENSG00000279233	RP11-158L12.4	TEC	12	novel transcript
26072	ENSG00000279235	-0.551778	-0.195706	-3.44522	0.000903467	ENSG00000279235	RP11-16K12.2	TEC	15	tec
26073	ENSG00000279236	-0.165256	0.887498	-0.881024	0.38089	ENSG00000279236	RP11-120K19.3	TEC	18	novel transcript
26074	ENSG00000279249	-0.0752834	1.38163	-0.419003	0.676314	ENSG00000279249	RP11-491F9.3	antisense	16	novel transcript, antisense to CBLN1
26075	ENSG00000279250	-0.0678781	-0.405226	-0.343777	0.731898	ENSG00000279250	RP11-46D1.2	TEC	18	TEC
26076	ENSG00000279251	-0.0539205	0.653063	-0.283136	0.777789	ENSG00000279251	RP11-78O7.1	TEC	17	TEC
26077	ENSG00000279253	-0.145186	0.936988	-0.868881	0.387458	ENSG00000279253	RP4-614O4.13	TEC	20	novel transcript
26078	ENSG00000279254	-0.408686	-1.29255	-1.25067	0.214624	ENSG00000279254	RP11-536C12.1	TEC	2	TEC
26079	ENSG00000279255	0.180662	1.06673	1.07528	0.285415	ENSG00000279255	LA16c-380A1.2	TEC	16	TEC
26080	ENSG00000279259	-0.17713	-1.42071	-0.838597	0.404143	ENSG00000279259	RP11-334C17.3	TEC	17	TEC
26081	ENSG00000279263	-0.0338116	-0.274294	-0.0982601	0.921966	ENSG00000279263	OR2L8	protein_coding	1	olfactory receptor family 2 subfamily L member 8 (gene/pseudogene) [Source:HGNC Symbol;Acc:HGNC:15014]
26082	ENSG00000279265	-0.508705	-0.494008	-2.61083	0.0107438	ENSG00000279265	AC000123.3	TEC	7	TEC
26083	ENSG00000279266	-0.27718	-1.12031	-1.03026	0.305931	ENSG00000279266	RP11-371I20.2	TEC	11	TEC
26084	ENSG00000279267	0.333783	1.85595	1.54848	0.125373	ENSG00000279267	RP11-395L14.18	TEC	2	TEC
26085	ENSG00000279275	-0.332445	0.267063	-2.03181	0.0454232	ENSG00000279275	RP11-756J15.2	TEC	18	TEC
26086	ENSG00000279276	-0.521112	-2.21934	-1.56717	0.12094	ENSG00000279276	CTA-345G4.1	TEC	16	novel transcript
26087	ENSG00000279277	-0.27878	1.72267	-2.24041	0.0277798	ENSG00000279277	RP11-861A13.3	TEC	3	TEC
26088	ENSG00000279278	-0.309704	3.01222	-2.07047	0.0415665	ENSG00000279278	CH17-264L24.1	lincRNA	22	novel transcript
26089	ENSG00000279281	-0.357141	1.0836	-1.87096	0.0649316	ENSG00000279281	RP11-226M10.3	TEC	17	TEC
26090	ENSG00000279283	0.10419	-0.0241984	0.473781	0.63692	ENSG00000279283	RP11-417L19.5	TEC	12	novel transcript
26091	ENSG00000279285	-0.980044	-1.72133	-2.41701	0.0178761	ENSG00000279285	RP11-64C12.5	TEC	18	TEC
26092	ENSG00000279286	0.104229	-1.41673	0.414291	0.679747	ENSG00000279286	RP11-248B24.1	TEC	14	TEC
26093	ENSG00000279288	0.000574626	0.470852	0.00320938	0.997447	ENSG00000279288	RP11-736E3.3	TEC	7	tec
26094	ENSG00000279289	-0.429913	2.40918	-2.29764	0.0241408	ENSG00000279289	RP3-331H24.6	TEC	6	TEC
26095	ENSG00000279294	-0.292286	-0.822037	-1.31826	0.191103	ENSG00000279294	RP11-274A11.3	TEC	16	novel transcript
26096	ENSG00000279295	-0.294405	-0.381962	-1.19816	0.234318	ENSG00000279295	RP11-683O4.1	TEC	11	TEC
26097	ENSG00000279296	-0.481063	-1.79235	-1.34994	0.180764	ENSG00000279296	RP11-609D21.3	TEC	17	p53 regulation associated lncRNA [Source:HGNC Symbol;Acc:HGNC:52646]
26098	ENSG00000279300	-0.71338	-0.831596	-2.97625	0.0038378	ENSG00000279300	CTD-3149D2.2	TEC	19	TEC
26099	ENSG00000279301	-0.371407	-1.20912	-1.01534	0.312943	ENSG00000279301	OR2T11	protein_coding	1	olfactory receptor family 2 subfamily T member 11 (gene/pseudogene) [Source:HGNC Symbol;Acc:HGNC:19574]
26100	ENSG00000279302	-0.570328	1.15357	-2.64146	0.00988966	ENSG00000279302	MIR3622A	TEC	8	TEC
26101	ENSG00000279304	-0.684707	-2.1769	-2.69273	0.0085967	ENSG00000279304	RP11-573M3.6	TEC	11	novel transcript
26102	ENSG00000279305	0.0477236	0.207621	0.275005	0.784007	ENSG00000279305	RP11-316N24.2	TEC	3	TEC
26103	ENSG00000279306	0.00218493	-1.61367	0.00985624	0.99216	ENSG00000279306	RP5-915N17.11	TEC	1	novel transcript
26104	ENSG00000279307	-0.246046	1.04132	-0.618187	0.538172	ENSG00000279307	RP11-130L8.3	processed_pseudogene	2	NADH dehydrogenase (ubiquinone) complex I, assembly factor 2 (NDUFAF2) pseudogene
26105	ENSG00000279310	-0.752046	-0.972979	-2.86008	0.00537517	ENSG00000279310	RP11-123O10.1	TEC	12	TEC
26106	ENSG00000279311	-0.237901	0.272556	-0.920941	0.359793	ENSG00000279311	RP11-170K4.2	TEC	3	TEC
26107	ENSG00000279314	-0.548005	-0.313461	-2.76115	0.00711117	ENSG00000279314	RP1-257C22.2	TEC	13	TEC
26108	ENSG00000279315	-0.394598	0.19953	-1.99408	0.04948	ENSG00000279315	RP11-57H14.5	TEC	10	TEC
26109	ENSG00000279317	-0.315339	-0.874341	-1.37225	0.173743	ENSG00000279317	AC006994.3	bidirectional_promoter_lncRNA	2	novel transcript
26110	ENSG00000279319	-0.458577	2.14778	-3.10266	0.00263389	ENSG00000279319	RP11-693M3.1	TEC	18	TEC
26111	ENSG00000279320	-0.724583	-1.28954	-2.64014	0.00992497	ENSG00000279320	RP11-329N15.3	TEC	3	TEC
26112	ENSG00000279324	-0.602298	0.987883	-3.02145	0.00335842	ENSG00000279324	RP11-93G23.2	TEC	1	novel transcript
26113	ENSG00000279328	-0.542017	-2.20376	-1.60105	0.113226	ENSG00000279328	RP11-203H19.2	TEC	3	TEC
26114	ENSG00000279329	-0.0490904	2.92393	-0.674277	0.502039	ENSG00000279329	CTD-2553L13.9	TEC	19	novel transcript
26115	ENSG00000279330	-0.23679	0.0244883	-1.33531	0.185483	ENSG00000279330	AJ003147.11	TEC	16	TEC
26116	ENSG00000279331	0.0467198	1.36001	0.4479	0.655411	ENSG00000279331	RBM12B-AS1	TEC	8	RBM12B antisense RNA 1 [Source:HGNC Symbol;Acc:HGNC:28818]
26117	ENSG00000279332	-0.0598405	-0.395443	-0.359676	0.720018	ENSG00000279332	RP11-799B12.1	TEC	18	TEC
26118	ENSG00000279339	-0.236951	-0.113478	-1.22136	0.225462	ENSG00000279339	CTD-2373H9.3	TEC	17	TEC
26119	ENSG00000279342	-0.22482	2.65959	-1.73685	0.0861835	ENSG00000279342	AP000866.1	sense_intronic	11	novel transcript, sense intronic to MSANTD2
26120	ENSG00000279344	-0.602116	0.374322	-3.64228	0.000473075	ENSG00000279344	RP11-44F14.7	TEC	16	novel transcript
26121	ENSG00000279345	-0.314761	-0.459743	-1.54097	0.127191	ENSG00000279345	RP3-522J7.7	antisense	22	novel transcript, antisense to BRD1
26122	ENSG00000279347	-0.55364	-1.00808	-2.0505	0.0435221	ENSG00000279347	RP11-85I17.2	TEC	8	TEC
26123	ENSG00000279348	0.0588672	6.11435	0.665527	0.507588	ENSG00000279348	RP11-566E18.1	TEC	2	TEC
26124	ENSG00000279349	-0.17073	-0.482272	-0.874808	0.384243	ENSG00000279349	RP11-147G7.3	TEC	3	TEC
26125	ENSG00000279354	-0.314101	-1.62717	-1.17006	0.24538	ENSG00000279354	RP11-776B3.1	TEC	18	TEC
26126	ENSG00000279355	-0.14497	1.76971	-0.908774	0.366143	ENSG00000279355	AGPAT4-IT1	TEC	6	AGPAT4 intronic transcript 1 [Source:HGNC Symbol;Acc:HGNC:20988]
26127	ENSG00000279356	-0.182963	1.48566	-1.19577	0.235247	ENSG00000279356	RP11-429P3.8	TEC	16	novel transcript
26128	ENSG00000279358	-0.533303	2.58525	-2.90769	0.00468693	ENSG00000279358	RP11-688I9.5	TEC	11	TEC
26129	ENSG00000279360	-0.357987	-2.15643	-1.18118	0.24096	ENSG00000279360	RP11-946P6.4	TEC	12	novel transcript
26130	ENSG00000279361	-0.399164	-0.427187	-1.65828	0.101097	ENSG00000279361	RP11-360N9.3	TEC	17	TEC
26131	ENSG00000279366	-0.237023	-1.7251	-0.805785	0.422706	ENSG00000279366	RP11-380M21.3	TEC	18	TEC
26132	ENSG00000279369	0.0514039	0.887879	0.32467	0.746261	ENSG00000279369	RP11-51F16.1	TEC	17	TEC
26133	ENSG00000279372	-0.257463	-2.67915	-0.830074	0.408917	ENSG00000279372	RP11-1182P23.5	TEC	17	TEC
26134	ENSG00000279373	-0.83991	-1.97947	-2.52171	0.0136219	ENSG00000279373	RP11-650L12.4	TEC	15	novel transcript
26135	ENSG00000279375	-0.142626	0.896675	-0.877784	0.382636	ENSG00000279375	CH17-140K24.6	antisense	5	novel transcript, antisense to PCDHB10
26136	ENSG00000279376	-0.0860828	-1.45463	-0.311139	0.756488	ENSG00000279376	RP11-292D4.4	TEC	4	tec
26137	ENSG00000279377	-0.895399	1.89164	-3.31157	0.00138319	ENSG00000279377	AC003973.3	TEC	19	TEC
26138	ENSG00000279382	-0.188078	0.0445736	-0.938423	0.350794	ENSG00000279382	RP11-449J21.3	TEC	17	TEC
26139	ENSG00000279384	-0.723401	-0.293102	-3.27385	0.00155683	ENSG00000279384	RP11-635L1.2	TEC	4	TEC
26140	ENSG00000279386	0.129591	-1.2984	0.687601	0.493652	ENSG00000279386	AC021106.1	TEC	4	TEC
26141	ENSG00000279387	-0.223652	0.34542	-1.02711	0.307401	ENSG00000279387	CTC-525D6.3	TEC	19	TEC
26142	ENSG00000279388	-1.16405	-3.28084	-2.60241	0.0109898	ENSG00000279388	RP11-897M7.2	TEC	12	novel transcript
26143	ENSG00000279390	-0.0587808	1.89454	-0.394226	0.694441	ENSG00000279390	AF127577.13	TEC	21	TEC
26144	ENSG00000279391	-0.319665	-0.222511	-1.27434	0.206156	ENSG00000279391	RP11-236J17.7	TEC	11	TEC
26145	ENSG00000279392	-0.226604	1.89128	-0.510083	0.611369	ENSG00000279392	RP11-665C16.9	processed_pseudogene	14	ubiquitin-conjugating enzyme E2L 3 (UBE2L3) pseudogene
26146	ENSG00000279394	-0.422075	-0.857352	-1.86484	0.0657957	ENSG00000279394	RP11-81A1.4	TEC	15	novel transcript
26147	ENSG00000279398	0.0528325	-2.11485	0.178272	0.858951	ENSG00000279398	RP3-429G5.5	TEC	6	TEC
26148	ENSG00000279400	-0.525494	3.66063	-1.76407	0.0814584	ENSG00000279400	CTD-2353F22.2	TEC	5	TEC
26149	ENSG00000279404	-0.15081	-1.05674	-0.661296	0.510284	ENSG00000279404	CTD-2542C24.5	TEC	19	TEC
26150	ENSG00000279405	-0.419423	-1.71628	-1.60749	0.111807	ENSG00000279405	AC098795.1	TEC	19	novel transcript
26151	ENSG00000279406	0.405844	-1.24162	2.06324	0.0422663	ENSG00000279406	RP11-327E2.5	TEC	10	TEC
26152	ENSG00000279407	0.228353	0.724556	1.57105	0.120037	ENSG00000279407	AC007191.4	TEC	19	TEC
26153	ENSG00000279409	-0.324224	-1.39246	-1.23249	0.221303	ENSG00000279409	RP11-133K1.9	TEC	15	TEC
26154	ENSG00000279410	-0.167695	-0.267259	-0.672544	0.503136	ENSG00000279410	RP11-1102P22.3	TEC	16	novel transcript
26155	ENSG00000279412	-0.0704776	-0.229558	-0.347065	0.729435	ENSG00000279412	RP11-394B2.5	TEC	16	novel transcript
26156	ENSG00000279415	0.130177	-0.817798	0.552635	0.582022	ENSG00000279415	RP11-1102P22.1	TEC	16	novel transcript
26157	ENSG00000279416	-0.477933	-0.634056	-2.29982	0.0240105	ENSG00000279416	RP11-849I19.2	TEC	18	TEC
26158	ENSG00000279419	0.19151	3.32788	0.656721	0.513207	ENSG00000279419	RP5-907C10.3	TEC	7	tec
26159	ENSG00000279425	-0.427668	2.52449	-3.42312	0.000970078	ENSG00000279425	CTD-2017D11.2	TEC	19	TEC
26160	ENSG00000279427	-0.13486	-2.08769	-0.467186	0.641611	ENSG00000279427	RP11-132F7.2	TEC	16	novel transcript
26161	ENSG00000279432	-0.474702	2.13438	-2.93034	0.00438894	ENSG00000279432	RP11-135N5.3	TEC	17	novel transcript
26162	ENSG00000279433	-0.453785	-1.08098	-1.66493	0.099758	ENSG00000279433	RP11-4B16.1	TEC	18	TEC
26163	ENSG00000279434	-0.175002	0.664978	-1.51807	0.132858	ENSG00000279434	RP11-85K15.3	TEC	14	TEC
26164	ENSG00000279439	-0.776833	-1.95444	-2.65477	0.00953803	ENSG00000279439	CTD-2576N18.1	TEC	18	TEC
26165	ENSG00000279452	0.0407972	0.905628	0.308542	0.758456	ENSG00000279452	AC006277.3	TEC	19	TEC
26166	ENSG00000279453	0.0404195	5.61487	0.413826	0.680086	ENSG00000279453	RP3-425C14.4	TEC	6	TEC
26167	ENSG00000279456	-0.107387	1.36386	-0.647729	0.518977	ENSG00000279456	RP11-87H9.5	TEC	9	TEC
26168	ENSG00000279457	-0.15288	0.632893	-0.543059	0.588568	ENSG00000279457	FO538757.1	unprocessed_pseudogene	1	WAS protein family homolog 9, pseudogene [Source:HGNC Symbol;Acc:HGNC:53981]
26169	ENSG00000279459	-0.131613	-0.479948	-0.493726	0.622825	ENSG00000279459	RP11-826F13.1	TEC	11	TEC
26170	ENSG00000279462	-0.274039	0.0668746	-1.29174	0.200089	ENSG00000279462	RP11-604N13.1	TEC	12	novel transcript
26171	ENSG00000279463	-0.502186	-0.870013	-2.74693	0.00739897	ENSG00000279463	RP11-157H4.1	sense_intronic	13	novel transcript, sense intronic to KLF12
26172	ENSG00000279464	-0.191172	-0.637015	-0.975031	0.332423	ENSG00000279464	RP11-17P16.1	TEC	4	tec
26173	ENSG00000279465	-0.658169	-2.24434	-2.23064	0.0284475	ENSG00000279465	RP11-44D5.2	TEC	3	TEC
26174	ENSG00000279467	-0.0280001	0.393706	-0.138641	0.890075	ENSG00000279467	KB-1125A3.12	antisense	22	novel transcript, antisense to SLC2A11
26175	ENSG00000279469	0.15396	-0.958793	0.83198	0.407846	ENSG00000279469	RP11-215P8.2	TEC	5	TEC
26176	ENSG00000279474	-0.600757	-0.802624	-2.54586	0.0127803	ENSG00000279474	CTD-2286N8.1	TEC	18	TEC
26177	ENSG00000279476	-0.31523	0.720422	-1.51906	0.132608	ENSG00000279476	RP11-391L3.3	TEC	16	novel transcript
26178	ENSG00000279479	-0.110658	-1.97099	-0.311348	0.756329	ENSG00000279479	RP11-91I8.2	TEC	18	novel transcript
26179	ENSG00000279481	-0.674157	0.0236443	-3.36486	0.00116865	ENSG00000279481	RP11-181K12.1	TEC	4	TEC
26180	ENSG00000279482	-0.381126	-1.74101	-1.23789	0.219304	ENSG00000279482	RP11-401L13.7	TEC	7	tec
26181	ENSG00000279483	-0.0741402	3.17261	-0.265352	0.791407	ENSG00000279483	AC090498.1	processed_pseudogene	7	ribosomal protein L41 (RPL41) pseudogene
26182	ENSG00000279484	-0.02734	-2.30205	-0.082423	0.934512	ENSG00000279484	KLHL30-AS1	TEC	2	KLHL30 antisense RNA 1 [Source:HGNC Symbol;Acc:HGNC:31018]
26183	ENSG00000279485	-0.444289	-2.08913	-1.55298	0.124294	ENSG00000279485	RP11-391A7.1	TEC	2	TEC
26184	ENSG00000279486	-0.406562	1.78793	-2.04327	0.0442491	ENSG00000279486	OR2AG1	protein_coding	11	olfactory receptor family 2 subfamily AG member 1 (gene/pseudogene) [Source:HGNC Symbol;Acc:HGNC:15142]
26185	ENSG00000279491	-0.34455	-0.328302	-1.6794	0.0968957	ENSG00000279491	RP11-810P12.7	TEC	11	TEC
26186	ENSG00000279495	-0.194685	1.54204	-1.24043	0.218367	ENSG00000279495	RP11-521B24.4	TEC	14	novel transcript
26187	ENSG00000279497	-0.482428	1.69431	-2.7306	0.00774282	ENSG00000279497	RP11-654C20.1	TEC	11	novel transcript
26188	ENSG00000279498	-0.604599	-1.78431	-2.31191	0.0233012	ENSG00000279498	RP11-72I2.2	TEC	6	TEC
26189	ENSG00000279499	0.0334027	-0.323645	0.197138	0.844209	ENSG00000279499	RP11-490N5.3	TEC	13	TEC
26190	ENSG00000279500	-0.319097	1.53712	-1.95018	0.0545856	ENSG00000279500	RP11-21K12.2	TEC	12	novel transcript
26191	ENSG00000279502	-0.0341381	-1.89453	-0.112643	0.91059	ENSG00000279502	RP11-354E23.4	TEC	10	TEC
26192	ENSG00000279507	-0.469708	-2.23069	-1.7268	0.0879837	ENSG00000279507	RP11-723O4.7	TEC	3	TEC
26193	ENSG00000279509	-0.283989	0.883349	-1.90682	0.0600603	ENSG00000279509	RP11-329J18.5	TEC	16	novel transcript
26194	ENSG00000279511	-0.0841773	-1.25125	-0.331039	0.741463	ENSG00000279511	RP11-676B18.1	TEC	13	TEC
26195	ENSG00000279512	-0.107243	1.37617	-0.460898	0.646097	ENSG00000279512	RP11-575M22.1	TEC	2	novel transcript
26196	ENSG00000279513	-0.381313	1.26205	-2.4426	0.0167393	ENSG00000279513	RP4-675C20.4	TEC	1	TEC
26197	ENSG00000279518	-0.328897	1.35477	-1.78981	0.0771904	ENSG00000279518	AC083843.4	TEC	8	TEC
26198	ENSG00000279519	-0.100888	2.9806	-1.16819	0.246128	ENSG00000279519	RP11-288C18.1	TEC	2	TEC
26199	ENSG00000279520	-0.0312287	-0.806257	-0.122507	0.902798	ENSG00000279520	RP11-20I23.2	TEC	16	tec
26200	ENSG00000279521	-0.348978	0.69848	-1.2898	0.200759	ENSG00000279521	RP11-314P15.1	TEC	14	TEC
26201	ENSG00000279523	-0.754478	-2.06471	-2.31432	0.0231624	ENSG00000279523	RP11-461O7.2	TEC	16	novel transcript
26202	ENSG00000279526	0.0287587	-0.217734	0.129261	0.897469	ENSG00000279526	AC011239.2	TEC	2	TEC
26203	ENSG00000279527	-0.624102	-1.98202	-1.79267	0.0767286	ENSG00000279527	RP11-83B20.2	TEC	12	novel transcript
26204	ENSG00000279529	-0.179688	0.191929	-1.10543	0.27222	ENSG00000279529	CTD-3222D19.8	antisense	19	novel transcript, antisense to MED26
26205	ENSG00000279530	-0.170068	2.93787	-1.28966	0.200809	ENSG00000279530	AC092881.1	TEC	12	TEC
26206	ENSG00000279532	0.0150453	-1.00922	0.0611246	0.951409	ENSG00000279532	CTB-96E2.6	TEC	17	novel transcript
26207	ENSG00000279536	0.35268	-0.593378	1.95067	0.0545252	ENSG00000279536	RP11-445N20.2	TEC	7	tec
26208	ENSG00000279537	-0.012987	-0.56034	-0.0547203	0.956495	ENSG00000279537	RP11-133K1.8	TEC	15	TEC
26209	ENSG00000279539	0.205652	-1.00894	0.816514	0.416581	ENSG00000279539	AC006486.10	TEC	19	TEC
26210	ENSG00000279541	-0.158845	4.20374	-1.96393	0.0529404	ENSG00000279541	CTC-444N24.7	TEC	19	TEC
26211	ENSG00000279543	-0.32699	0.00640762	-1.31872	0.190949	ENSG00000279543	RP11-1147P1.1	TEC	18	TEC
26212	ENSG00000279544	-0.350653	2.40437	-2.18879	0.0314673	ENSG00000279544	AL133243.4	TEC	2	TEC
26213	ENSG00000279548	-0.45223	-1.65173	-1.52621	0.130821	ENSG00000279548	CTA-243E7.3	antisense	22	novel transcript
26214	ENSG00000279549	-0.335023	-0.725603	-1.63221	0.106484	ENSG00000279549	AP000437.3	TEC	11	novel transcript
26215	ENSG00000279554	-0.361621	-0.0135508	-1.53507	0.128632	ENSG00000279554	CTA-113A6.2	TEC	16	novel transcript
26216	ENSG00000279555	-0.418434	1.61447	-2.29698	0.0241802	ENSG00000279555	RP11-426D19.1	TEC	17	TEC
26217	ENSG00000279557	-0.562446	-0.102114	-1.92293	0.0579743	ENSG00000279557	CTD-2210P15.3	TEC	5	TEC
26218	ENSG00000279561	-0.32514	3.59988	-1.59991	0.113479	ENSG00000279561	RP11-4L24.4	TEC	9	uncharacterized LOC100132249 [Source:NCBI gene;Acc:100132249]
26219	ENSG00000279565	0.159455	-0.619604	0.847768	0.399044	ENSG00000279565	RP4-570O12.3	TEC	6	TEC
26220	ENSG00000279568	-0.371739	-0.246757	-1.50297	0.136703	ENSG00000279568	RP11-20I23.5	TEC	16	tec
26221	ENSG00000279569	-0.285269	-1.61049	-0.896972	0.37237	ENSG00000279569	RP11-394B2.1	TEC	16	novel transcript
26222	ENSG00000279570	-0.355585	-0.260853	-1.69844	0.0932319	ENSG00000279570	CTD-2357A8.2	TEC	17	TEC
26223	ENSG00000279572	-0.509486	-1.87504	-1.73758	0.0860544	ENSG00000279572	RP11-13K12.6	TEC	17	TEC
26224	ENSG00000279573	-0.0714611	-1.05419	-0.300669	0.764431	ENSG00000279573	RP11-855A2.1	TEC	17	TEC
26225	ENSG00000279575	-0.279459	-1.1158	-1.2682	0.208328	ENSG00000279575	RP11-271F18.3	TEC	10	TEC
26226	ENSG00000279584	-0.213112	-2.98966	-0.516178	0.607125	ENSG00000279584	AC005593.2	TEC	5	TEC
26227	ENSG00000279586	-0.247487	1.01458	-1.29058	0.200491	ENSG00000279586	AP000711.1	TEC	11	novel transcript
26228	ENSG00000279589	-0.289288	0.558804	-1.751	0.0837005	ENSG00000279589	RP11-454F8.4	TEC	16	novel transcript
26229	ENSG00000279594	-0.328678	-0.312686	-2.27426	0.0255729	ENSG00000279594	RP11-950C14.10	TEC	14	TEC
26230	ENSG00000279598	-0.393362	1.25787	-2.39606	0.018858	ENSG00000279598	RP11-65L3.3	TEC	2	novel transcript, antisense to titin
26231	ENSG00000279600	-0.572606	-0.169988	-2.12943	0.0362297	ENSG00000279600	RP11-637C24.5	TEC	17	TEC
26232	ENSG00000279602	0.00951946	0.636164	0.0447728	0.964398	ENSG00000279602	CTD-3014M21.1	TEC	17	TEC
26233	ENSG00000279606	-0.603717	-1.50525	-2.08512	0.0401807	ENSG00000279606	RP11-502F1.1	TEC	17	TEC
26234	ENSG00000279608	-0.324616	2.45466	-2.42952	0.0173117	ENSG00000279608	RP11-182N22.9	TEC	9	TEC
26235	ENSG00000279611	0.0513743	-1.82551	0.173149	0.862963	ENSG00000279611	CTD-2619J13.5	TEC	19	novel transcript
26236	ENSG00000279613	-0.448806	-2.61045	-1.14516	0.255487	ENSG00000279613	RP13-638C3.5	TEC	17	TEC
26237	ENSG00000279616	-0.236927	0.647783	-1.32875	0.187629	ENSG00000279616	RP1-102H19.7	TEC	6	novel transcript, sense intronic to C6orf163
26238	ENSG00000279619	0.0584343	1.37641	0.202402	0.840106	ENSG00000279619	CTD-2527I21.5	TEC	19	novel transcript
26239	ENSG00000279620	0.114875	0.310904	0.551526	0.582779	ENSG00000279620	RP11-1102P22.2	TEC	16	novel transcript
26240	ENSG00000279623	-0.529545	-1.47072	-2.20633	0.0301687	ENSG00000279623	RP11-399C16.3	sense_intronic	10	novel transcript, sense intronic to DNAJC1
26241	ENSG00000279628	-0.314185	0.522733	-0.946103	0.346886	ENSG00000279628	RP11-467L19.14	TEC	15	novel transcript
26242	ENSG00000279629	-0.265682	-1.30179	-1.07201	0.286873	ENSG00000279629	RP11-426J5.1	TEC	18	TEC
26243	ENSG00000279631	-0.0312004	1.43606	-0.282749	0.778085	ENSG00000279631	RP11-573G6.4	TEC	10	TEC
26244	ENSG00000279632	-0.290044	-0.632092	-1.62683	0.107625	ENSG00000279632	RP11-286N22.6	TEC	11	novel transcript
26245	ENSG00000279633	0.175875	-0.859274	0.731148	0.466781	ENSG00000279633	RP11-442G21.2	TEC	14	TEC
26246	ENSG00000279636	-0.255089	2.18505	-1.95468	0.054042	ENSG00000279636	LINC00216	lincRNA	14	long intergenic non-protein coding RNA 216 [Source:NCBI gene;Acc:55451]
26247	ENSG00000279640	-0.160696	-2.22393	-0.594524	0.553805	ENSG00000279640	RP13-977J11.6	TEC	12	novel transcript
26248	ENSG00000279641	0.0449667	-1.68099	0.187644	0.851621	ENSG00000279641	CTD-2545G14.6	TEC	17	TEC
26249	ENSG00000279645	-0.646299	-1.51252	-2.56601	0.0121143	ENSG00000279645	RP11-759A24.1	TEC	15	TEC
26250	ENSG00000279649	-0.355685	0.972721	-2.02204	0.0464461	ENSG00000279649	RP11-96D1.8	TEC	16	novel transcript
26251	ENSG00000279652	-0.467049	2.61264	-2.98657	0.0037231	ENSG00000279652	RP1-78B3.1	lincRNA	22	novel transcript
26252	ENSG00000279656	-0.433852	0.762327	-1.21025	0.229672	ENSG00000279656	RP11-298I3.6	TEC	14	TEC
26253	ENSG00000279659	-0.465097	2.54049	-2.92431	0.00446654	ENSG00000279659	RP11-177G23.1	TEC	6	TEC
26254	ENSG00000279662	-0.375938	1.99064	-2.15277	0.0342871	ENSG00000279662	RP11-609N14.4	TEC	16	TEC
26255	ENSG00000279663	-0.0625181	1.43987	-0.379746	0.705119	ENSG00000279663	RP11-542H15.1	TEC	2	TEC
26256	ENSG00000279665	0.141695	-1.17734	0.528473	0.598604	ENSG00000279665	RP11-507J18.5	TEC	15	TEC
26257	ENSG00000279667	-0.0979274	-0.421787	-0.464681	0.643396	ENSG00000279667	RP11-656D10.7	TEC	1	TEC
26258	ENSG00000279668	-0.470711	3.74862	-2.78195	0.00670842	ENSG00000279668	CTC-304I17.6	lincRNA	17	novel transcript
26259	ENSG00000279670	-0.630336	0.703111	-3.71604	0.000369254	ENSG00000279670	RP11-70L8.5	TEC	9	TEC
26260	ENSG00000279672	0.175079	0.94945	0.761986	0.448263	ENSG00000279672	CMB9-55F22.1	TEC	11	TEC
26261	ENSG00000279673	0.218931	-0.0522978	1.31932	0.190747	ENSG00000279673	RP11-185E8.2	TEC	3	TEC
26262	ENSG00000279674	-0.397166	4.46248	-2.21062	0.0298586	ENSG00000279674	RP11-1086I4.2	TEC	17	TEC
26263	ENSG00000279675	0.0484659	5.23192	0.507658	0.613061	ENSG00000279675	RP11-454H19.2	TEC	11	TEC
26264	ENSG00000279678	0.0971992	-1.50062	0.299716	0.765155	ENSG00000279678	RP11-797E24.1	TEC	18	TEC
26265	ENSG00000279679	-0.356573	-1.03203	-1.60718	0.111875	ENSG00000279679	RP11-278J6.5	TEC	5	TEC
26266	ENSG00000279684	-0.597501	-2.40001	-1.44734	0.151629	ENSG00000279684	RP11-755E23.2	TEC	11	novel transcript
26267	ENSG00000279685	-0.245941	1.7589	-1.64386	0.10405	ENSG00000279685	MAPT-IT1	sense_intronic	17	MAPT intronic transcript 1 [Source:HGNC Symbol;Acc:HGNC:43741]
26268	ENSG00000279689	0.0325554	-1.51188	0.173868	0.8624	ENSG00000279689	RP11-574K11.32	TEC	10	TEC
26269	ENSG00000279690	-0.521057	-1.54029	-1.67344	0.0980658	ENSG00000279690	AP000280.66	TEC	21	TEC
26270	ENSG00000279693	-0.109002	-0.0640724	-0.443949	0.658254	ENSG00000279693	RP11-71L14.3	TEC	16	novel transcript
26271	ENSG00000279696	-0.0489398	2.16945	-0.516733	0.606739	ENSG00000279696	RP11-178H8.7	TEC	11	novel transcript
26272	ENSG00000279698	0.00898788	-2.16811	0.0261276	0.979219	ENSG00000279698	CTD-2201E9.3	TEC	5	TEC
26273	ENSG00000279699	-0.537657	-2.47538	-1.59467	0.114648	ENSG00000279699	RP1-102K2.9	TEC	22	TEC
26274	ENSG00000279700	-0.423931	-0.884715	-1.97868	0.0512226	ENSG00000279700	RP13-554M15.2	TEC	12	novel transcript
26275	ENSG00000279702	-0.468633	1.94461	-2.43051	0.017268	ENSG00000279702	RP11-347N5.3	TEC	13	TEC
26276	ENSG00000279707	0.0798582	-1.52258	0.27358	0.785098	ENSG00000279707	RP11-380M21.1	TEC	18	TEC
26277	ENSG00000279708	0.148224	-2.76494	0.392702	0.695563	ENSG00000279708	CTD-2335A18.2	TEC	15	tec
26278	ENSG00000279711	-0.465019	3.10896	-2.39659	0.0188323	ENSG00000279711	AP004782.1	TEC	11	novel transcript
26279	ENSG00000279712	-0.540653	2.03389	-2.2115	0.0297953	ENSG00000279712	CTA-280A3.2	lincRNA	22	novel transcript
26280	ENSG00000279716	0.276039	-0.452517	1.08416	0.281483	ENSG00000279716	AC006128.2	TEC	19	TEC
26281	ENSG00000279717	-0.246468	-1.96435	-0.757557	0.450896	ENSG00000279717	LLNLF-158E9.1	TEC	19	TEC
26282	ENSG00000279718	0.331407	-0.365827	0.74688	0.45728	ENSG00000279718	SNX18P12	processed_pseudogene	21	sorting nexin 18 pseudogene 12 [Source:HGNC Symbol;Acc:HGNC:39620]
26283	ENSG00000279720	-0.392018	0.187218	-1.20344	0.232284	ENSG00000279720	bP-2171C21.6	processed_pseudogene	21	sosondowah ankyrin repeat domain family member C (SOWAHC) pseudogene
26284	ENSG00000279722	-0.152196	2.8402	-1.86337	0.0660037	ENSG00000279722	RP11-44F14.6	TEC	16	novel transcript
26285	ENSG00000279727	-0.542418	-0.49713	-2.97815	0.00381646	ENSG00000279727	LINC02033	lincRNA	3	long intergenic non-protein coding RNA 2033 [Source:HGNC Symbol;Acc:HGNC:52867]
26286	ENSG00000279730	0.0338561	1.16465	0.069718	0.944589	ENSG00000279730	SETD8P1	processed_pseudogene	13	SET domain containing 8 pseudogene 1 [Source:HGNC Symbol;Acc:HGNC:30088]
26287	ENSG00000279735	-0.584504	1.95571	-3.22349	0.0018207	ENSG00000279735	AC124312.1	TEC	15	TEC
26288	ENSG00000279738	-0.143412	2.51402	-0.972977	0.333437	ENSG00000279738	RP5-1014D13.2	sense_overlapping	22	novel transcript, sense overlapping to EIF3L
26289	ENSG00000279739	-0.530553	0.491844	-2.70456	0.00832111	ENSG00000279739	CTB-105N12.2	TEC	5	TEC
26290	ENSG00000279742	-0.372036	0.0373318	-2.07483	0.0411503	ENSG00000279742	RP11-700A24.1	TEC	11	TEC
26291	ENSG00000279743	-0.111651	-0.141723	-0.46306	0.644552	ENSG00000279743	CTB-43I4.1	TEC	17	TEC
26292	ENSG00000279744	-0.20635	0.825963	-1.02685	0.307521	ENSG00000279744	RP13-20L14.10	TEC	17	TEC
26293	ENSG00000279748	0.141372	-1.59521	0.545264	0.587058	ENSG00000279748	CTD-3222D19.9	TEC	19	TEC
26294	ENSG00000279752	-0.482302	-1.46254	-1.41339	0.16134	ENSG00000279752	CTB-174D11.3	TEC	5	TEC
26295	ENSG00000279759	-0.205197	3.02557	-1.2323	0.221373	ENSG00000279759	CTC-425O23.5	TEC	19	TEC
26296	ENSG00000279762	-0.11644	1.30286	-0.894359	0.373757	ENSG00000279762	RP11-227G15.12	antisense	17	novel transcript, antisense to PSMD11
26297	ENSG00000279764	-0.14568	1.26746	-0.771249	0.442785	ENSG00000279764	RP11-441F2.4	TEC	16	TEC
26298	ENSG00000279765	-0.283591	3.72563	-1.97522	0.0516211	ENSG00000279765	RP11-437B10.1	protein_coding	15	novel protein
26299	ENSG00000279766	-0.539752	-0.951511	-2.32971	0.0222907	ENSG00000279766	RP11-642A1.2	TEC	8	TEC
26300	ENSG00000279770	-0.241256	-0.571454	-1.09707	0.275836	ENSG00000279770	LINC00552	TEC	13	long intergenic non-protein coding RNA 552 [Source:HGNC Symbol;Acc:HGNC:43692]
26301	ENSG00000279778	0.0695464	0.763755	0.396411	0.692835	ENSG00000279778	RP11-60A14.1	TEC	1	TEC
26302	ENSG00000279781	-0.208414	-2.13188	-0.765684	0.446071	ENSG00000279781	RP11-466A19.7	TEC	17	TEC
26303	ENSG00000279785	-0.557086	-1.72083	-1.91422	0.0590944	ENSG00000279785	GS1-124K5.13	TEC	7	TEC
26304	ENSG00000279786	-0.690718	0.164913	-2.67424	0.00904406	ENSG00000279786	CTD-2014D20.1	TEC	8	TEC
26305	ENSG00000279789	-0.183527	1.92381	-1.2272	0.223274	ENSG00000279789	CTD-2574D22.3	TEC	16	novel transcript, sense intronic to KCTD13
26306	ENSG00000279791	-0.0661688	-1.45828	-0.230923	0.817952	ENSG00000279791	RP11-499E14.1	TEC	2	TEC
26307	ENSG00000279792	0.199703	1.39485	1.82405	0.071802	ENSG00000279792	RP11-893F2.18	TEC	17	TEC
26308	ENSG00000279794	-0.432581	-1.32832	-1.56999	0.120283	ENSG00000279794	CTD-2621I17.3	TEC	19	TEC
26309	ENSG00000279796	-0.674518	-2.19081	-1.89887	0.0611129	ENSG00000279796	RP11-317F20.3	TEC	10	TEC
26310	ENSG00000279798	-0.265643	-0.288268	-1.34333	0.182886	ENSG00000279798	RP11-528M18.2	TEC	12	TEC
26311	ENSG00000279800	-0.440355	4.36956	-0.970684	0.334571	ENSG00000279800	BCLAF1P2	processed_pseudogene	16	BCL2 associated transcription factor 1 pseudogene 2 [Source:HGNC Symbol;Acc:HGNC:51807]
26312	ENSG00000279801	-0.397227	-0.312227	-1.76041	0.0820821	ENSG00000279801	RP11-75C10.6	TEC	17	TEC
26313	ENSG00000279811	-0.180596	4.09044	-0.551114	0.58306	ENSG00000279811	RP11-862L9.2	TEC	18	TEC
26314	ENSG00000279814	-0.176386	-0.51416	-0.644372	0.52114	ENSG00000279814	RP11-399K21.12	TEC	10	TEC
26315	ENSG00000279817	0.253281	-2.54002	0.677449	0.500036	ENSG00000279817	RP11-386I8.4	TEC	12	novel transcript
26316	ENSG00000279819	-0.289763	1.14035	-1.06599	0.289569	ENSG00000279819	RP11-142L16.2	TEC	10	TEC
26317	ENSG00000279822	-0.0135156	-0.455228	-0.0764985	0.93921	ENSG00000279822	RP11-541M12.6	TEC	10	TEC
26318	ENSG00000279829	-0.740532	-0.987194	-2.22283	0.0289908	ENSG00000279829	RP11-63I8.1	TEC	18	TEC
26319	ENSG00000279833	0.00777286	0.758809	0.05201	0.958648	ENSG00000279833	RP4-742C19.13	antisense	22	novel transcript, antisense to CBX7
26320	ENSG00000279834	-0.360973	0.976806	-2.08497	0.0401946	ENSG00000279834	RP11-775C24.4	TEC	15	tec
26321	ENSG00000279836	-0.335996	-1.08903	-1.32125	0.190106	ENSG00000279836	RP11-648O15.2	TEC	11	novel transcript
26322	ENSG00000279837	-0.575537	-1.49711	-2.00877	0.0478655	ENSG00000279837	RP11-504G3.2	TEC	11	novel transcript
26323	ENSG00000279838	-0.143893	0.539043	-1.1769	0.242655	ENSG00000279838	RP4-635A23.6	TEC	1	TEC
26324	ENSG00000279841	-0.164631	0.183528	-0.871301	0.386143	ENSG00000279841	RP11-274A11.4	TEC	16	novel transcript
26325	ENSG00000279845	-0.241199	-0.594111	-1.11858	0.266599	ENSG00000279845	RP11-6L6.4	TEC	4	TEC
26326	ENSG00000279852	-0.113416	-0.154939	-0.578791	0.564323	ENSG00000279852	RP11-91J19.2	TEC	8	TEC
26327	ENSG00000279853	-0.373549	0.828699	-2.66371	0.00930819	ENSG00000279853	RP5-844F9.1	TEC	7	tec
26328	ENSG00000279856	-0.521181	-1.64574	-1.48386	0.141694	ENSG00000279856	CTD-2300H10.2	TEC	16	novel transcript
26329	ENSG00000279858	-0.511615	-1.26682	-2.32512	0.0225476	ENSG00000279858	RP11-618M23.5	TEC	8	TEC
26330	ENSG00000279861	-0.263265	-1.31421	-0.983566	0.328233	ENSG00000279861	RP11-43N16.4	TEC	19	TEC
26331	ENSG00000279862	0.0148208	-0.731608	0.0662109	0.947372	ENSG00000279862	RP11-423E7.2	TEC	3	novel transcript
26332	ENSG00000279863	-0.399272	1.3551	-2.59465	0.0112213	ENSG00000279863	RP11-521C22.2	TEC	10	TEC
26333	ENSG00000279865	0.0512691	-0.435174	0.250712	0.802666	ENSG00000279865	RP11-69M1.6	TEC	12	TEC
26334	ENSG00000279875	-0.359181	-0.376183	-1.31959	0.190658	ENSG00000279875	RP11-474C8.7	TEC	12	TEC
26335	ENSG00000279878	-0.135201	0.747803	-0.621678	0.535885	ENSG00000279878	RP11-286N22.16	TEC	11	novel transcript
26336	ENSG00000279879	-0.0263824	-0.275904	-0.151842	0.879686	ENSG00000279879	RP11-1072C15.6	TEC	17	TEC
26337	ENSG00000279880	-0.454092	0.59465	-2.50457	0.0142491	ENSG00000279880	RP11-855A2.2	TEC	17	TEC
26338	ENSG00000279883	-0.591901	0.265573	-2.95028	0.00414111	ENSG00000279883	CTD-2315M5.2	TEC	5	TEC
26339	ENSG00000279885	-0.609383	1.18528	-3.84922	0.000234287	ENSG00000279885	RP11-637N19.1	TEC	18	novel transcript
26340	ENSG00000279887	-0.247185	0.0715258	-1.22093	0.225626	ENSG00000279887	RP11-264L1.1	TEC	16	TEC
26341	ENSG00000279891	-0.482593	-0.113173	-2.44497	0.0166373	ENSG00000279891	FLJ42393	TEC	3	uncharacterized LOC401105 [Source:NCBI gene;Acc:401105]
26342	ENSG00000279897	-0.49853	0.796489	-3.27757	0.00153886	ENSG00000279897	BIRC6-AS2	transcribed_unprocessed_pseudogene	2	BIRC6 antisense RNA 2 [Source:HGNC Symbol;Acc:HGNC:50490]
26343	ENSG00000279900	-0.194784	-0.48495	-0.899304	0.371134	ENSG00000279900	RP11-113K21.6	TEC	11	TEC
26344	ENSG00000279901	-0.11237	-0.710184	-0.478375	0.633661	ENSG00000279901	CTD-2270P14.2	TEC	16	tec
26345	ENSG00000279904	0.0114659	1.48924	0.0797631	0.936621	ENSG00000279904	CTD-2015C24.1	TEC	2	TEC
26346	ENSG00000279905	-0.261723	1.59502	-1.40625	0.163442	ENSG00000279905	RP11-117L5.1	TEC	12	novel transcript
26347	ENSG00000279910	-0.0182367	0.0621921	-0.0904983	0.928113	ENSG00000279910	RP11-113E21.2	TEC	10	TEC
26348	ENSG00000279917	-0.271225	-0.0807784	-1.29007	0.200667	ENSG00000279917	RP11-360N9.2	TEC	17	TEC
26349	ENSG00000279923	0.244659	0.220171	1.61822	0.10947	ENSG00000279923	CTD-2008E3.1	TEC	5	tec
26350	ENSG00000279926	-0.185069	0.0428259	-0.878617	0.382186	ENSG00000279926	RP3-406P24.5	TEC	6	TEC
26351	ENSG00000279932	-0.501919	-2.4049	-1.29225	0.199913	ENSG00000279932	RP11-349F21.2	sense_intronic	8	novel transcript, sense intronic SLC7A2
26352	ENSG00000279936	-0.4008	-1.06011	-1.56989	0.120308	ENSG00000279936	CTD-2086O20.1	TEC	19	TEC
26353	ENSG00000279943	-0.150733	-0.196513	-1.03801	0.302328	ENSG00000279943	FLJ38576	TEC	4	uncharacterized LOC651430 [Source:NCBI gene;Acc:651430]
26354	ENSG00000279946	-0.371054	-0.607356	-1.56756	0.12085	ENSG00000279946	CH17-76K2.6	TEC	1	novel transcript, sense intronic to RASSF5
26355	ENSG00000279948	-0.301548	2.06039	-2.25385	0.0268844	ENSG00000279948	CTD-2233K9.1	TEC	19	TEC
26356	ENSG00000279951	0.105797	0.87504	0.932395	0.35388	ENSG00000279951	RP11-264J4.8	TEC	13	TEC
26357	ENSG00000279952	0.0650401	0.758959	0.32059	0.74934	ENSG00000279952	RP11-483I24.1	TEC	12	novel transcript
26358	ENSG00000279953	-0.639828	-1.81191	-1.9584	0.0535968	ENSG00000279953	RP11-338K17.5	TEC	12	novel transcript
26359	ENSG00000279954	-0.701732	-2.21254	-2.4815	0.0151342	ENSG00000279954	WI2-85898F10.2	antisense	22	novel transcript
26360	ENSG00000279957	-0.541576	-0.767692	-2.09217	0.0395285	ENSG00000279957	RP11-141B14.2	TEC	2	TEC
26361	ENSG00000279958	-0.628919	-0.0869578	-2.82013	0.00602303	ENSG00000279958	RP11-12O16.1	TEC	15	TEC
26362	ENSG00000279968	0.109696	-0.196111	0.738143	0.462543	ENSG00000279968	GVQW2	protein_coding	6	GVQW motif containing 2 [Source:HGNC Symbol;Acc:HGNC:51715]
26363	ENSG00000279970	-0.0829636	0.763804	-0.51444	0.608334	ENSG00000279970	RP11-299G20.5	TEC	15	TEC
26364	ENSG00000279971	-0.0932139	-1.44288	-0.391004	0.696813	ENSG00000279971	CTD-2553L13.5	TEC	19	novel transcript
26365	ENSG00000279977	-0.312294	-0.408623	-1.5855	0.116716	ENSG00000279977	CTD-3222D19.4	TEC	19	TEC
26366	ENSG00000279980	-0.423291	0.170129	-1.88889	0.0624556	ENSG00000279980	GABARAPL3	TEC	15	GABA type A receptor associated protein like 3 pseudogene [Source:NCBI gene;Acc:23766]
26367	ENSG00000279981	-0.325681	-2.06605	-1.05782	0.293254	ENSG00000279981	RP11-196B3.2	TEC	18	TEC
26368	ENSG00000279982	-0.241161	-1.43921	-1.10761	0.271281	ENSG00000279982	RP11-45A17.3	TEC	10	TEC
26369	ENSG00000279985	-0.405361	0.269635	-2.41862	0.0178027	ENSG00000279985	CTC-436P18.4	TEC	5	novel transcript
26370	ENSG00000279989	-0.328474	0.632753	-1.76147	0.081901	ENSG00000279989	RP11-158H5.2	TEC	18	TEC
26371	ENSG00000279991	-0.55259	-0.677515	-2.42445	0.0175385	ENSG00000279991	RP11-190D6.1	TEC	16	TEC
26372	ENSG00000279993	0.0753889	-1.4031	0.178717	0.858602	ENSG00000279993	RP11-76C10.3	TEC	12	novel transcript
26373	ENSG00000279995	-0.346479	-1.70554	-1.28203	0.20346	ENSG00000279995	RP11-1250I15.1	TEC	5	TEC
26374	ENSG00000279996	-0.359189	-1.03801	-1.27905	0.204501	ENSG00000279996	CTB-139P11.2	TEC	7	TEC
26375	ENSG00000280000	-0.427828	1.32836	-2.24803	0.0272694	ENSG00000280000	RP11-509E10.3	TEC	16	TEC
26376	ENSG00000280005	-0.699093	-2.51683	-2.57486	0.0118318	ENSG00000280005	RP11-9N12.3	antisense	4	novel transcript, antisense to DCHS2
26377	ENSG00000280007	-0.309593	3.32471	-1.96804	0.0524562	ENSG00000280007	AC008079.10	antisense	22	novel transcript, antisense to TUBA8
26378	ENSG00000280010	-0.0300914	-0.333815	-0.161182	0.872348	ENSG00000280010	AP001350.4	TEC	11	TEC
26379	ENSG00000280011	-0.285431	0.0805098	-1.64897	0.102995	ENSG00000280011	RP4-671O14.7	antisense	22	novel transcript, antisense to PARVG
26380	ENSG00000280022	-0.868201	0.0735656	-1.43125	0.156173	ENSG00000280022	RP11-707O23.1	TEC	17	TEC
26381	ENSG00000280028	-0.319089	-1.00346	-1.37314	0.173465	ENSG00000280028	RP11-118E18.1	TEC	17	TEC
26382	ENSG00000280029	0.0109355	-1.55858	0.0590377	0.953066	ENSG00000280029	CH17-140K24.2	antisense	5	novel transcript, antisense to PCDHB5, PCDHB6, PCDHB7, PCDHB8, PCDHB9, PCDHB10, PCDHB11, PCDHB12, PCDHB13, PCDHB14 and PCDHB16
26383	ENSG00000280033	-0.286484	-0.152751	-1.32375	0.18928	ENSG00000280033	CTD-2095E4.3	TEC	17	TEC
26384	ENSG00000280035	-0.26385	0.187099	-1.23209	0.221449	ENSG00000280035	RP11-10J21.2	TEC	8	TEC
26385	ENSG00000280036	-0.265604	-0.724622	-1.23553	0.220176	ENSG00000280036	RP11-540O11.8	sense_intronic	15	novel transcript, sense intronic to INO80
26386	ENSG00000280037	-0.573668	0.168327	-3.82025	0.000258871	ENSG00000280037	RP11-434P11.1	TEC	2	TEC
26387	ENSG00000280039	-0.141883	1.07744	-0.870849	0.386389	ENSG00000280039	RN7SKP23	TEC	16	RNA, 7SK small nuclear pseudogene 23 [Source:HGNC Symbol;Acc:HGNC:45747]
26388	ENSG00000280042	-0.167792	-0.940154	-0.685781	0.494793	ENSG00000280042	RP11-71H17.8	TEC	3	TEC
26389	ENSG00000280044	-0.39837	-1.49485	-1.23416	0.220683	ENSG00000280044	RP11-22H5.1	TEC	16	novel transcript
26390	ENSG00000280046	-0.117728	3.0669	-1.43885	0.154014	ENSG00000280046	RP11-1099M24.6	TEC	17	TEC
26391	ENSG00000280047	-0.159998	2.3933	-1.25543	0.212903	ENSG00000280047	CTC-463A16.1	TEC	5	TEC
26392	ENSG00000280048	0.363748	-2.11181	0.868467	0.387683	ENSG00000280048	RP11-327J17.7	TEC	15	TEC
26393	ENSG00000280053	-0.519023	-0.366394	-2.28901	0.024661	ENSG00000280053	RP11-61K12.2	TEC	3	TEC
26394	ENSG00000280054	-0.237516	-0.460208	-0.789733	0.431971	ENSG00000280054	RP1-197B17.7	TEC	12	TEC
26395	ENSG00000280055	-0.565917	-0.290346	-2.73678	0.00761098	ENSG00000280055	TMEM75	TEC	8	transmembrane protein 75 [Source:HGNC Symbol;Acc:HGNC:32295]
26396	ENSG00000280057	-0.347429	0.456296	-2.41933	0.0177705	ENSG00000280057	RP1-168L15.6	TEC	6	TEC
26397	ENSG00000280061	-0.111457	2.08588	-0.768546	0.444379	ENSG00000280061	CTD-2001J20.1	TEC	19	TEC
26398	ENSG00000280063	-0.26532	0.775085	-1.34739	0.181581	ENSG00000280063	RP11-295D4.3	TEC	16	tec
26399	ENSG00000280067	-0.51779	1.83266	-3.32152	0.00134053	ENSG00000280067	CTD-2600H12.2	TEC	16	novel transcript
26400	ENSG00000280069	-0.463933	2.7383	-3.08596	0.00276977	ENSG00000280069	CTD-2349P21.3	TEC	17	TEC
26401	ENSG00000280070	-0.223478	-2.85107	-0.525026	0.600987	ENSG00000280070	RP11-907D1.3	TEC	14	TEC
26402	ENSG00000280071	-0.086684	-0.761918	-0.28257	0.778221	ENSG00000280071	CH507-9B2.3	protein_coding	21	glutamine amidotransferase like class 1 domain containing 3B [Source:HGNC Symbol;Acc:HGNC:53816]
26403	ENSG00000280073	-0.24521	-0.780746	-1.11348	0.268768	ENSG00000280073	CTD-2525P14.5	TEC	14	TEC
26404	ENSG00000280076	-0.639709	-2.33331	-1.69604	0.0936864	ENSG00000280076	RP11-326A13.2	TEC	15	TEC
26405	ENSG00000280077	-0.0453948	2.84456	-0.351619	0.726029	ENSG00000280077	RP11-87H9.4	TEC	9	TEC
26406	ENSG00000280078	-0.60331	-1.1421	-2.71359	0.0081164	ENSG00000280078	RP11-361H10.5	TEC	14	TEC
26407	ENSG00000280079	0.0774324	-0.306723	0.456244	0.649425	ENSG00000280079	CTC-260E6.4	TEC	19	TEC
26408	ENSG00000280080	-0.174686	0.274684	-1.05052	0.296579	ENSG00000280080	U51561.1	antisense	22	TBC1D22A antisense RNA 1 [Source:HGNC Symbol;Acc:HGNC:51221]
26409	ENSG00000280083	-0.357249	-2.43985	-1.01241	0.314334	ENSG00000280083	RP11-317J9.1	TEC	2	TEC
26410	ENSG00000280087	-0.574992	-1.93676	-1.62794	0.10739	ENSG00000280087	CTB-129P6.7	TEC	19	TEC
26411	ENSG00000280088	-0.03964	3.32528	-0.387034	0.699738	ENSG00000280088	RP11-135F9.3	TEC	12	TEC
26412	ENSG00000280092	-0.111246	-2.11402	-0.360202	0.719626	ENSG00000280092	AC002044.3	TEC	16	novel transcript
26413	ENSG00000280098	-0.909218	-1.93165	-3.78002	0.000297114	ENSG00000280098	AC011155.1	TEC	18	TEC
26414	ENSG00000280099	-0.0909438	0.129597	-0.506944	0.61356	ENSG00000280099	RP11-33E12.2	TEC	1	TEC
26415	ENSG00000280103	-0.274657	-2.70992	-0.770376	0.443299	ENSG00000280103	AC007792.1	TEC	19	TEC
26416	ENSG00000280104	-0.619497	0.101543	-2.73986	0.00754618	ENSG00000280104	CTB-3M24.2	TEC	5	TEC
26417	ENSG00000280105	-0.295799	2.43371	-2.06434	0.0421585	ENSG00000280105	RP11-334E15.1	TEC	2	TEC
26418	ENSG00000280106	0.060275	0.704468	0.47759	0.634218	ENSG00000280106	CTC-523E23.3	TEC	19	TEC
26419	ENSG00000280107	-0.546406	0.536983	-2.55739	0.012395	ENSG00000280107	AL022393.9	TEC	6	TEC
26420	ENSG00000280109	-0.10924	1.93436	-0.413115	0.680605	ENSG00000280109	PLAC4	antisense	21	placenta specific 4 [Source:HGNC Symbol;Acc:HGNC:14616]
26421	ENSG00000280113	0.0713716	-2.09791	0.251983	0.801687	ENSG00000280113	AL357140.1	TEC	1	TEC
26422	ENSG00000280114	-0.570861	-0.895177	-2.20263	0.0304391	ENSG00000280114	RP5-875O13.7	unprocessed_pseudogene	1	phosphodiesterase 4D interacting protein (myomegalin) (PDE4DIP) pseudogene
26423	ENSG00000280115	-0.721697	-1.07908	-3.33105	0.00130078	ENSG00000280115	RP11-133M8.3	TEC	16	TEC
26424	ENSG00000280118	-0.398527	1.29968	-1.95811	0.0536311	ENSG00000280118	RP11-385H1.1	processed_transcript	15	novel transcript
26425	ENSG00000280119	-0.123478	1.28571	-0.788074	0.432934	ENSG00000280119	AC093642.1	TEC	2	TEC
26426	ENSG00000280120	-0.0827051	1.77111	-0.917921	0.361363	ENSG00000280120	RP11-546D6.3	TEC	12	novel transcript
26427	ENSG00000280122	0.332768	-1.92331	0.995868	0.322255	ENSG00000280122	RP11-87G24.2	TEC	17	TEC
26428	ENSG00000280128	-0.0192697	6.09149	-0.296396	0.76768	ENSG00000280128	XXbac-BPG283O16.9	TEC	6	TEC
26429	ENSG00000280129	-0.0763515	-1.00189	-0.404608	0.686823	ENSG00000280129	RP11-298I3.3	TEC	14	TEC
26430	ENSG00000280134	-0.0878456	2.18418	-0.654477	0.514643	ENSG00000280134	RP11-113E21.3	TEC	10	TEC
26431	ENSG00000280138	-0.414657	4.16806	-2.67896	0.00892794	ENSG00000280138	RP11-463O12.5	TEC	12	novel transcript
26432	ENSG00000280149	0.0133027	-0.0689694	0.0800898	0.936362	ENSG00000280149	RP4-751H13.5	TEC	7	TEC
26433	ENSG00000280152	0.0359347	0.724035	0.179418	0.858054	ENSG00000280152	RP11-331F4.5	TEC	16	TEC
26434	ENSG00000280155	-0.34908	-1.68842	-1.35525	0.179073	ENSG00000280155	RP3-523C21.3	TEC	6	TEC
26435	ENSG00000280157	-0.401787	2.08829	-2.67989	0.00890516	ENSG00000280157	RP11-520H14.7	TEC	1	TEC
26436	ENSG00000280159	-0.188575	0.0558793	-0.94192	0.349011	ENSG00000280159	CTD-2591A1.1	TEC	5	tec
26437	ENSG00000280162	-0.191791	-0.561473	-0.698726	0.486708	ENSG00000280162	RP11-314N13.9	TEC	20	TEC
26438	ENSG00000280163	0.139663	0.806503	0.724705	0.470704	ENSG00000280163	CTC-277H1.6	TEC	16	novel transcript
26439	ENSG00000280165	0.565848	-1.89949	2.08559	0.0401376	ENSG00000280165	PCDH20	protein_coding	13	protocadherin 20 [Source:HGNC Symbol;Acc:HGNC:14257]
26440	ENSG00000280166	-0.587617	-1.71432	-1.80391	0.0749314	ENSG00000280166	RP11-354E23.3	TEC	10	TEC
26441	ENSG00000280167	-0.0929042	-1.95971	-0.292613	0.77056	ENSG00000280167	RP11-867G2.4	TEC	11	TEC
26442	ENSG00000280168	-0.505686	-0.898544	-2.30491	0.0237096	ENSG00000280168	RP11-1090M7.3	TEC	17	TEC
26443	ENSG00000280169	-0.373764	-3.24702	-0.964661	0.337562	ENSG00000280169	RP11-151A6.6	antisense	13	novel transcript, antisense to GGACT
26444	ENSG00000280173	0.0263614	1.9753	0.263879	0.792538	ENSG00000280173	RP11-447D11.3	TEC	3	TEC
26445	ENSG00000280176	-0.475846	-2.04239	-1.51962	0.132467	ENSG00000280176	RP11-84A12.1	TEC	2	TEC
26446	ENSG00000280182	0.142847	-0.413355	0.557048	0.579018	ENSG00000280182	RP11-626G3.1	TEC	16	novel transcript
26447	ENSG00000280183	-0.383135	-0.858301	-1.91913	0.0584608	ENSG00000280183	RP11-400F19.12	TEC	17	novel transcript
26448	ENSG00000280184	-0.0342752	0.443333	-0.201687	0.840663	ENSG00000280184	AL023806.1	TEC	6	TEC
26449	ENSG00000280186	-0.111111	-1.70071	-0.364953	0.71609	ENSG00000280186	RP11-483I13.6	TEC	1	TEC
26450	ENSG00000280187	0.0281867	1.57184	0.260678	0.794997	ENSG00000280187	CTC-351M12.1	TEC	5	TEC
26451	ENSG00000280189	-0.135139	-0.87788	-0.475594	0.635633	ENSG00000280189	RP11-491F9.2	TEC	16	novel transcript
26452	ENSG00000280190	-0.600165	0.787523	-2.99326	0.00365047	ENSG00000280190	RP11-319G9.1	TEC	16	TEC
26453	ENSG00000280193	-0.0675668	2.64685	-0.667984	0.506027	ENSG00000280193	RP13-923O23.7	TEC	8	TEC
26454	ENSG00000280196	-0.447226	-1.73328	-1.26951	0.207865	ENSG00000280196	RP11-572C21.2	TEC	12	novel transcript
26455	ENSG00000280197	0.132759	-2.5977	0.424267	0.672486	ENSG00000280197	C18orf12	TEC	18	chromosome 18 open reading frame 12 [Source:HGNC Symbol;Acc:HGNC:24918]
26456	ENSG00000280202	-0.566743	-1.07421	-2.49932	0.0144464	ENSG00000280202	RP5-1180D12.1	TEC	12	TEC
26457	ENSG00000280205	-0.573399	-0.573088	-2.27894	0.0252808	ENSG00000280205	RP11-504I13.2	TEC	18	TEC
26458	ENSG00000280206	0.0492801	-0.50691	0.217401	0.828438	ENSG00000280206	CTB-193M12.5	lincRNA	16	novel transcript
26459	ENSG00000280207	-0.319756	-2.63609	-0.946968	0.346448	ENSG00000280207	RP11-423H2.4	lincRNA	5	novel transcript
26460	ENSG00000280211	0.345947	-1.858	1.40403	0.164102	ENSG00000280211	RP11-2C24.3	TEC	16	novel transcript, antisense to RNF40
26461	ENSG00000280212	-0.340618	-2.82775	-0.968836	0.335487	ENSG00000280212	RP11-49K24.3	TEC	18	TEC
26462	ENSG00000280213	-0.201586	-0.192376	-0.931674	0.35425	ENSG00000280213	UCKL1-AS1	antisense	20	UCKL1 antisense RNA 1 [Source:HGNC Symbol;Acc:HGNC:31967]
26463	ENSG00000280214	-0.0686192	0.656288	-0.320879	0.749121	ENSG00000280214	CTD-2012K14.5	TEC	16	TEC
26464	ENSG00000280216	-0.413683	-0.994136	-1.83176	0.0706324	ENSG00000280216	RP3-333H23.9	TEC	22	TEC
26465	ENSG00000280219	-0.0356737	1.15124	-0.209196	0.834816	ENSG00000280219	RP11-752L20.3	TEC	4	TEC
26466	ENSG00000280222	-0.222804	2.12993	-1.1971	0.234731	ENSG00000280222	RP11-174G17.3	TEC	1	TEC
26467	ENSG00000280227	-0.477004	-1.46215	-2.29117	0.0245298	ENSG00000280227	RP11-454F8.3	TEC	16	novel transcript
26468	ENSG00000280229	-0.456831	-1.33901	-1.641	0.104642	ENSG00000280229	RP11-470C13.4	TEC	20	TEC
26469	ENSG00000280232	-0.503608	-1.30322	-1.98209	0.0508321	ENSG00000280232	RP11-321N4.4	TEC	6	TEC
26470	ENSG00000280234	-0.242314	5.26168	-1.76044	0.0820768	ENSG00000280234	RP11-145P16.2	TEC	15	TEC
26471	ENSG00000280237	-0.214598	4.92474	-1.95181	0.054388	ENSG00000280237	MIR4697HG	TEC	11	MIR4697 host gene [Source:HGNC Symbol;Acc:HGNC:27448]
26472	ENSG00000280239	-0.272897	-0.383488	-1.43902	0.153966	ENSG00000280239	CTB-50L17.8	TEC	19	TEC
26473	ENSG00000280241	0.00186105	-0.854244	0.00844477	0.993283	ENSG00000280241	RP11-290O12.2	antisense	4	novel transcript, antisense to DCHS2
26474	ENSG00000280242	-0.341731	-2.06978	-1.09589	0.27635	ENSG00000280242	RP5-1037N22.2	TEC	17	novel transcript
26475	ENSG00000280243	0.0454888	-1.63201	0.103171	0.91808	ENSG00000280243	MTCO1P1	processed_pseudogene	21	MT-CO1 pseudogene 1 [Source:HGNC Symbol;Acc:HGNC:7420]
26476	ENSG00000280245	-0.212792	-0.945534	-0.668168	0.50591	ENSG00000280245	RP11-466A19.4	TEC	17	TEC
26477	ENSG00000280248	-0.216104	-0.33729	-0.996519	0.321941	ENSG00000280248	CTD-2047H16.3	TEC	17	TEC
26478	ENSG00000280254	0.12091	2.35493	1.10733	0.271401	ENSG00000280254	RP11-81A22.4	TEC	17	TEC
26479	ENSG00000280255	-0.193823	3.29283	-0.771475	0.442652	ENSG00000280255	RP5-1007F24.1	TEC	7	tec
26480	ENSG00000280257	-0.5845	0.493977	-2.57775	0.0117406	ENSG00000280257	RP11-340F16.2	TEC	2	novel transcript
26481	ENSG00000280268	0.169536	-3.1278	0.349479	0.727629	ENSG00000280268	RP11-147K16.3	TEC	17	TEC
26482	ENSG00000280269	-0.476242	0.641412	-3.08551	0.00277357	ENSG00000280269	AP000577.2	TEC	11	TEC
26483	ENSG00000280273	0.170889	-1.7134	0.531621	0.596431	ENSG00000280273	AF131216.1	antisense	8	novel transcript, antisense to MTMR9
26484	ENSG00000280274	-0.64913	-1.64229	-2.1584	0.0338322	ENSG00000280274	RP11-556H2.1	TEC	16	TEC
26485	ENSG00000280276	-0.164129	-0.790108	-0.669384	0.505139	ENSG00000280276	RP11-314C9.1	TEC	2	novel transcript
26486	ENSG00000280281	-0.419235	-2.11018	-1.39891	0.165625	ENSG00000280281	RP11-340L3.1	TEC	14	TEC
26487	ENSG00000280284	-0.37094	-2.89741	-0.986135	0.326979	ENSG00000280284	RP11-154F14.3	TEC	4	TEC
26488	ENSG00000280285	-0.390435	1.13735	-1.96376	0.0529598	ENSG00000280285	RP11-630A13.4	TEC	4	TEC
26489	ENSG00000280286	-0.599939	1.40619	-2.17936	0.0321847	ENSG00000280286	FRG1KP	unprocessed_pseudogene	9	FSHD region gene 1 family member K, pseudogene [Source:HGNC Symbol;Acc:HGNC:51769]
26490	ENSG00000280287	0.106268	1.6453	0.566115	0.572868	ENSG00000280287	RP13-554M15.7	TEC	12	novel transcript
26491	ENSG00000280288	-0.263641	-3.12645	-0.617568	0.538578	ENSG00000280288	RP11-756D7.2	TEC	11	TEC
26492	ENSG00000280291	-0.438453	-2.08881	-1.25956	0.211415	ENSG00000280291	RP11-759A24.2	TEC	15	TEC
26493	ENSG00000280294	-0.361645	2.95027	-3.37282	0.00113943	ENSG00000280294	RP11-177H2.1	TEC	8	TEC
26494	ENSG00000280295	-0.507279	-0.592226	-2.56765	0.0120613	ENSG00000280295	RP11-358B23.6	TEC	17	novel transcript
26495	ENSG00000280300	-0.168789	-0.370197	-0.877849	0.3826	ENSG00000280300	RP11-338K17.10	TEC	12	novel transcript
26496	ENSG00000280303	-0.100764	-0.145861	-0.517136	0.606459	ENSG00000280303	ERICD	lincRNA	8	E2F1-regulated inhibitor of cell death [Source:HGNC Symbol;Acc:HGNC:49404]
26497	ENSG00000280304	-0.225017	2.18907	-1.71084	0.0909068	ENSG00000280304	CTD-2536I1.2	TEC	15	TEC
26498	ENSG00000280310	-0.0639825	-1.0176	-0.333915	0.739299	ENSG00000280310	RP11-326I19.2	TEC	4	tec
26499	ENSG00000280321	-0.510221	-0.745012	-2.17413	0.0325896	ENSG00000280321	RP11-1110F20.1	TEC	11	TEC
26500	ENSG00000280326	-0.207374	-0.767005	-0.815278	0.417284	ENSG00000280326	RP11-642A1.1	TEC	8	TEC
26501	ENSG00000280327	-0.695462	-2.13566	-2.46478	0.0158063	ENSG00000280327	LA16c-313F4.1	TEC	16	tec
26502	ENSG00000280332	-0.402765	0.681714	-1.807	0.0744442	ENSG00000280332	CTD-2013N17.6	TEC	19	TEC
26503	ENSG00000280334	-0.260722	2.44023	-1.2416	0.217937	ENSG00000280334	RP11-361L15.5	TEC	16	TEC
26504	ENSG00000280336	-0.396893	-0.211413	-1.99073	0.0498547	ENSG00000280336	CH17-140K24.3	lincRNA	5	novel transcript
26505	ENSG00000280339	-0.174172	2.84593	-1.58994	0.115713	ENSG00000280339	RP11-736K20.4	TEC	11	novel transcript
26506	ENSG00000280344	-0.265536	0.897285	-1.31011	0.19383	ENSG00000280344	AC009166.7	TEC	16	TEC
26507	ENSG00000280347	-0.514744	3.30323	-3.56402	0.000613305	ENSG00000280347	AC000123.2	TEC	7	TEC
26508	ENSG00000280348	-0.804014	0.863739	-4.70968	1.00289e-05	ENSG00000280348	RP11-552M6.1	TEC	13	TEC
26509	ENSG00000280350	-0.775077	-0.892206	-2.65168	0.00961871	ENSG00000280350	LINC01726	lincRNA	20	long intergenic non-protein coding RNA 1726 [Source:HGNC Symbol;Acc:HGNC:52514]
26510	ENSG00000280351	0.0519157	-0.990722	0.183918	0.854533	ENSG00000280351	CTD-2561B21.8	TEC	17	TEC
26511	ENSG00000280353	0.00640862	-2.22081	0.0199042	0.984168	ENSG00000280353	CTC-453G23.7	TEC	19	TEC
26512	ENSG00000280355	-0.286084	2.18067	-2.32545	0.0225289	ENSG00000280355	RP11-119F19.5	TEC	10	novel transcript
26513	ENSG00000280359	-0.357345	-2.47144	-0.933529	0.353298	ENSG00000280359	CTD-2071N1.2	TEC	15	novel transcript
26514	ENSG00000280365	-0.529979	1.11532	-2.48117	0.0151474	ENSG00000280365	RP11-9H20.2	TEC	18	TEC
26515	ENSG00000280366	0.0312306	-3.1281	0.0967661	0.923149	ENSG00000280366	RP11-327L9.1	lincRNA	9	novel transcript
26516	ENSG00000280367	-0.380369	1.08803	-1.57924	0.118146	ENSG00000280367	RP11-121L10.2	TEC	11	novel transcript
26517	ENSG00000280374	-0.44195	0.0175243	-2.76883	0.00695992	ENSG00000280374	RP11-337N6.3	sense_intronic	2	novel transcript
26518	ENSG00000280376	-0.080314	-2.01542	-0.286567	0.775169	ENSG00000280376	RP11-93O14.3	TEC	16	novel transcript
26519	ENSG00000280378	-0.652774	-0.0513361	-2.94508	0.00420446	ENSG00000280378	RP4-758J24.6	TEC	1	TEC
26520	ENSG00000280379	-0.215378	-0.629729	-1.08613	0.280618	ENSG00000280379	RP11-573M3.2	TEC	11	novel transcript
26521	ENSG00000280381	-0.229	1.87011	-1.42446	0.158124	ENSG00000280381	RP11-197N18.8	TEC	12	novel transcript
26522	ENSG00000280383	-0.414706	3.51717	-3.51603	0.0007179	ENSG00000280383	CTA-941F9.10	sense_overlapping	22	novel transcript, sense overlapping ATXN10
26523	ENSG00000280384	-0.57118	-1.9914	-1.87897	0.0638156	ENSG00000280384	RP4-695O20.1	sense_intronic	22	novel transcript, sense intronic to PPARA
26524	ENSG00000280385	0.0532394	5.51603	0.36646	0.714969	ENSG00000280385	AP000648.5	TEC	11	novel transcript
26525	ENSG00000280388	0.0431328	0.642562	0.218481	0.8276	ENSG00000280388	RP11-229D13.3	TEC	7	TEC
26526	ENSG00000280392	-0.527071	2.29364	-3.42138	0.000975523	ENSG00000280392	RP11-357N13.6	TEC	16	novel transcript
26527	ENSG00000280397	-0.521865	-0.917205	-2.0459	0.0439843	ENSG00000280397	RP11-42F12.1	TEC	3	TEC
26528	ENSG00000280399	-0.398015	1.95221	-2.87601	0.00513508	ENSG00000280399	RP11-80P20.3	TEC	3	TEC
26529	ENSG00000280406	-0.124446	-0.539165	-0.638676	0.524821	ENSG00000280406	RP11-379L18.2	TEC	18	TEC
26530	ENSG00000280407	-0.0482424	-0.942562	-0.249493	0.803605	ENSG00000280407	RP13-516M14.8	TEC	17	TEC
26531	ENSG00000280408	-0.20773	-2.56512	-0.702036	0.484653	ENSG00000280408	RP11-818O24.2	TEC	17	TEC
26532	ENSG00000280414	-0.022659	-2.43352	-0.0673155	0.946495	ENSG00000280414	RP11-572N21.1	TEC	2	novel transcript
26533	ENSG00000280415	-0.331744	-2.92508	-0.711307	0.47892	ENSG00000280415	RP4-800O15.2	TEC	12	novel transcript
26534	ENSG00000280422	-0.162878	0.0549737	-1.00311	0.31877	ENSG00000280422	RP11-155D18.13	TEC	3	TEC
26535	ENSG00000280423	0.045619	-1.7333	0.117097	0.907071	ENSG00000280423	RP11-299J5.1	TEC	6	TEC
26536	ENSG00000280424	-0.215668	-2.00827	-0.668407	0.505759	ENSG00000280424	CITF22-92A6.2	TEC	22	TEC
26537	ENSG00000280425	-0.71332	-2.595	-2.39567	0.0188764	ENSG00000280425	RP11-446E24.3	antisense	1	novel transcript, antisense to CDCP2
26538	ENSG00000280426	0.101519	-2.19605	0.320853	0.749141	ENSG00000280426	RP11-837J7.3	TEC	12	TEC
26539	ENSG00000280431	0.0743898	-2.18076	0.206577	0.836854	ENSG00000280431	RP11-218I21.2	TEC	13	TEC
26540	ENSG00000280432	-0.66857	1.18714	-4.51921	2.07432e-05	ENSG00000280432	AP000962.1	TEC	21	TEC
26541	ENSG00000280433	-0.337611	3.08271	-1.25187	0.214191	ENSG00000280433	CH507-9B2.9	protein_coding	21	novel protein, similar to trafficking protein particle complex 10 TRAPPC10
26542	ENSG00000280434	-0.349873	1.1635	-1.76978	0.0804952	ENSG00000280434	RP4-671O14.6	sense_overlapping	22	novel transcript, sense overlapping PARVB
26543	ENSG00000280435	-0.301275	2.60998	-1.59811	0.11388	ENSG00000280435	RP4-555D20.1	TEC	3	TEC
26544	ENSG00000280439	0.15338	-1.66434	0.456388	0.649323	ENSG00000280439	RP4-568B10.1	TEC	7	TEC
26545	ENSG00000280441	-0.336401	-2.01396	-0.980671	0.329651	ENSG00000280441	CH507-528H12.1	lincRNA	21	novel transcript
26546	ENSG00000280474	-0.305113	-1.60354	-1.07336	0.28627	ENSG00000280474	RP11-216B9.8	sense_intronic	9	novel transcript, sense intronic to SPTAN1
26547	ENSG00000280485	-0.792252	0.204303	-4.70875	1.00649e-05	ENSG00000280485	RP11-437J2.4	antisense	10	novel transcript, antisense to LGI1
26548	ENSG00000280486	-0.0777756	-1.813	-0.294571	0.769069	ENSG00000280486	LLNLR-307A6.1	antisense	19	novel transcript, antisense to NDUFS7
26549	ENSG00000280543	-0.338361	0.633763	-1.8387	0.0695931	ENSG00000280543	ASAP1-IT2	sense_intronic	8	ASAP1 intronic transcript 2 [Source:HGNC Symbol;Acc:HGNC:48917]
26550	ENSG00000280560	0.509717	-2.55214	1.3841	0.170098	ENSG00000280560	LINC01374	lincRNA	10	long intergenic non-protein coding RNA 1374 [Source:HGNC Symbol;Acc:HGNC:50631]
26551	ENSG00000280571	-0.0112563	-1.49491	-0.0432963	0.965571	ENSG00000280571	RP4-613B23.5	protein_coding	3	novel transcript
26552	ENSG00000280594	-0.234097	-0.968428	-0.958796	0.340491	ENSG00000280594	AP000432.1	processed_transcript	21	BTG3 antisense RNA 1 [Source:HGNC Symbol;Acc:HGNC:53145]
26553	ENSG00000280604	-0.127409	-1.08365	-0.478596	0.633505	ENSG00000280604	PCBP3-OT1	sense_overlapping	21	PCBP3 overlapping transcript 1
26554	ENSG00000280620	-0.756541	-1.91079	-2.49327	0.0146768	ENSG00000280620	SCAANT1	antisense	3	SCA7/ATXN7 antisense RNA 1 [Source:HGNC Symbol;Acc:HGNC:43718]
26555	ENSG00000280649	-0.188075	-0.6432	-0.99417	0.323076	ENSG00000280649	AC245100.1	TEC	1	TEC
26556	ENSG00000280650	-0.387054	7.39875	-2.65166	0.00961915	ENSG00000280650	KCNIP4-IT1	lincRNA	4	KCNIP4 intronic transcript 1 [Source:HGNC Symbol;Acc:HGNC:29895]
26557	ENSG00000280660	-0.589536	4.55096	-3.74276	0.000337302	ENSG00000280660	RP11-437J2.3	sense_intronic	10	novel transcript, sense intronic to LGI1
26558	ENSG00000280670	-0.426159	1.14007	-1.83835	0.0696452	ENSG00000280670	CCDC163P	protein_coding	1	coiled-coil domain containing 163 [Source:HGNC Symbol;Acc:HGNC:27003]
26559	ENSG00000280693	0.0128799	-1.14757	0.0477426	0.962038	ENSG00000280693	SH3PXD2A-AS1	antisense	10	SH3PXD2A antisense RNA 1 [Source:HGNC Symbol;Acc:HGNC:45242]
26560	ENSG00000280721	0.0482753	-2.28053	0.161459	0.87213	ENSG00000280721	LINC01943	lincRNA	2	long intergenic non-protein coding RNA 1943 [Source:HGNC Symbol;Acc:HGNC:52767]
26561	ENSG00000280734	-0.120182	0.71401	-0.645552	0.520379	ENSG00000280734	LINC01232	processed_transcript	13	long intergenic non-protein coding RNA 1232 [Source:HGNC Symbol;Acc:HGNC:49755]
26562	ENSG00000280739	-0.206029	2.08787	-1.9151	0.0589798	ENSG00000280739	EIF1B-AS1	processed_transcript	3	EIF1B antisense RNA 1 [Source:HGNC Symbol;Acc:HGNC:44555]
26563	ENSG00000280776	0.406075	1.72366	2.19616	0.0309162	ENSG00000280776	LINC01202	lincRNA	5	long intergenic non-protein coding RNA 1202 [Source:HGNC Symbol;Acc:HGNC:49633]
26564	ENSG00000280780	-0.35234	0.667095	-2.22432	0.0288867	ENSG00000280780	JAKMIP2-AS1	antisense	5	JAKMIP2 antisense RNA 1 [Source:HGNC Symbol;Acc:HGNC:27203]
26565	ENSG00000280789	-0.0473109	-0.498374	-0.277989	0.781723	ENSG00000280789	PAGR1	protein_coding	16	PAXIP1 associated glutamate rich protein 1 [Source:HGNC Symbol;Acc:HGNC:28707]
26566	ENSG00000280798	0.0401344	5.15902	0.502304	0.616805	ENSG00000280798	LINC00294	lincRNA	11	long intergenic non-protein coding RNA 294 [Source:HGNC Symbol;Acc:HGNC:27456]
26567	ENSG00000280809	-0.0951154	-0.64296	-0.332238	0.740561	ENSG00000280809	LINC00836	lincRNA	10	long intergenic non-protein coding RNA 836 [Source:HGNC Symbol;Acc:HGNC:44915]
26568	ENSG00000280828	-0.268504	1.22223	-2.24645	0.0273742	ENSG00000280828	RP11-274B21.1	unprocessed_pseudogene	7	pseudogene similar to part of tousled-like kinase 2 (TLK2)
26569	ENSG00000280832	-0.131962	0.971167	-0.928028	0.356127	ENSG00000280832	ST3GAL4-AS1	antisense	11	G-quadruplex forming sequence containing lncRNA [Source:HGNC Symbol;Acc:HGNC:48645]
26570	ENSG00000280850	-0.540093	-1.23284	-1.70217	0.0925262	ENSG00000280850	RP4-655C5.9	lincRNA	6	novel transcript
26571	ENSG00000280852	-0.304959	1.15308	-0.58944	0.557193	ENSG00000280852	CTD-2319I12.10	transcribed_processed_pseudogene	17	adaptor-related protein complex 1, sigma 2 subunit (AP1S2) pseudogene
26572	ENSG00000280913	-0.405947	-1.09373	-1.99868	0.0489689	ENSG00000280913	CTSLP2	transcribed_unprocessed_pseudogene	10	cathepsin L pseudogene 3 [Source:HGNC Symbol;Acc:HGNC:2541]
26573	ENSG00000280927	-0.385988	0.0529957	-1.99073	0.0498549	ENSG00000280927	CTBP1-AS	antisense	4	CTBP1 antisense RNA [Source:HGNC Symbol;Acc:HGNC:48337]
26574	ENSG00000280936	-0.0729544	-1.58202	-0.200704	0.841429	ENSG00000280936	RP11-358D14.3	antisense	20	novel transcript, antisense to KCNQ2
26575	ENSG00000280958	-0.538638	0.634932	-3.06965	0.00290881	ENSG00000280958	RP4-587D13.2	TEC	7	TEC
26576	ENSG00000280987	-0.124482	0.0225035	-0.513703	0.608847	ENSG00000280987	MATR3	protein_coding	5	matrin 3 [Source:NCBI gene;Acc:9782]
26577	ENSG00000281005	-0.326273	-0.318673	-1.81657	0.0729512	ENSG00000281005	LINC00921	lincRNA	16	long intergenic non-protein coding RNA 921 [Source:HGNC Symbol;Acc:HGNC:26830]
26578	ENSG00000281008	-0.424836	-0.13622	-2.36951	0.0201708	ENSG00000281008	RP4-587D13.1	TEC	7	TEC
26579	ENSG00000281016	-0.218265	1.35994	-1.2972	0.198214	ENSG00000281016	RP11-2H3.7	antisense	4	novel transcript, antisense to ZNF721
26580	ENSG00000281021	-0.277819	-0.360137	-1.41908	0.15968	ENSG00000281021	RP1-12G14.9	antisense	6	novel transcript
26581	ENSG00000281026	-0.36901	4.81947	-2.68564	0.0087658	ENSG00000281026	N4BP2L2-IT2	sense_intronic	13	N4BPL2 intronic transcript 2 [Source:HGNC Symbol;Acc:HGNC:25038]
26582	ENSG00000281100	-0.336137	1.00944	-2.22827	0.0286112	ENSG00000281100	RP11-640L9.2	TEC	3	TEC
26583	ENSG00000281103	-0.0446632	-1.52962	-0.156914	0.875699	ENSG00000281103	TRG-AS1	antisense	7	T cell receptor gamma locus antisense RNA 1 [Source:HGNC Symbol;Acc:HGNC:48974]
26584	ENSG00000281106	0.0692383	0.786912	0.442636	0.659199	ENSG00000281106	RP11-327P2.7	protein_coding	13	transmembrane protein 272 [Source:HGNC Symbol;Acc:HGNC:26737]
26585	ENSG00000281120	-0.623856	0.0512346	-3.12705	0.00244649	ENSG00000281120	RP5-1093G23.1	antisense	7	novel transcript, antisense to MAGI2
26586	ENSG00000281128	0.0168462	-0.77704	0.0945745	0.924884	ENSG00000281128	PTENP1-AS	antisense	9	PTENP1 antisense RNA [Source:HGNC Symbol;Acc:HGNC:48773]
26587	ENSG00000281131	-0.184165	-0.670688	-0.881415	0.380679	ENSG00000281131	SCHLAP1	lincRNA	2	SWI/SNF complex antagonist associated with prostate cancer 1 [Source:HGNC Symbol;Acc:HGNC:48603]
26588	ENSG00000281160	-0.0690406	-0.486929	-0.34718	0.729349	ENSG00000281160	RP11-333B11.1	antisense	3	novel transcript, antisense to CCK
26589	ENSG00000281181	0.326676	3.47887	0.440189	0.660963	ENSG00000281181	CH507-513H4.3	lincRNA	21	novel transcript, similar to YY1 associated myogenesis RNA 1 YAM1
26590	ENSG00000281183	-0.253114	4.02984	-1.85078	0.0678155	ENSG00000281183	NPTN-IT1	sense_intronic	15	NPTN intronic transcript 1 [Source:HGNC Symbol;Acc:HGNC:45091]
26591	ENSG00000281186	-0.372447	-2.07037	-0.752506	0.45391	ENSG00000281186	LINC00706	lincRNA	10	long intergenic non-protein coding RNA 706 [Source:NCBI gene;Acc:100652997]
26592	ENSG00000281189	0.183827	0.583623	1.33338	0.186113	ENSG00000281189	GHET1	lincRNA	7	gastric carcinoma proliferation enhancing transcript 1 [Source:HGNC Symbol;Acc:HGNC:49425]
26593	ENSG00000281195	-0.381282	3.87438	-2.86855	0.00524623	ENSG00000281195	ZNF638-IT1	lincRNA	2	novel transcript
26594	ENSG00000281207	-0.442364	0.154109	-2.39147	0.019079	ENSG00000281207	SLFNL1-AS1	antisense	1	SLFNL1 antisense RNA 1 [Source:HGNC Symbol;Acc:HGNC:44126]
26595	ENSG00000281248	0.0303717	-2.60137	0.0616	0.951032	ENSG00000281248	LINC02536	lincRNA	6	long intergenic non-protein coding RNA 2536 [Source:HGNC Symbol;Acc:HGNC:53570]
26596	ENSG00000281327	-0.651622	-2.08884	-1.65604	0.101551	ENSG00000281327	LINC01338	lincRNA	5	long intergenic non-protein coding RNA 1338 [Source:HGNC Symbol;Acc:HGNC:50547]
26597	ENSG00000281332	-0.298973	1.28366	-1.90036	0.0609138	ENSG00000281332	LINC00997	lincRNA	7	long intergenic non-protein coding RNA 997 [Source:HGNC Symbol;Acc:HGNC:48952]
26598	ENSG00000281333	-0.364102	-2.31644	-1.40448	0.163967	ENSG00000281333	RP11-900F13.3	antisense	12	novel transcript, antisense to KITLG
26599	ENSG00000281344	-0.360846	2.02808	-2.09404	0.0393567	ENSG00000281344	HELLPAR	macro_lncRNA	12	HELLP associated long non-coding RNA [Source:HGNC Symbol;Acc:HGNC:43984]
26600	ENSG00000281357	-0.0707259	-0.806799	-0.314963	0.753593	ENSG00000281357	ARRDC3-AS1	lincRNA	5	ARRDC3 antisense RNA 1 [Source:HGNC Symbol;Acc:HGNC:44145]
26601	ENSG00000281376	-0.00864102	-1.27948	-0.0496251	0.960542	ENSG00000281376	ABALON	antisense	20	apoptotic BCL2L1-antisense long non-coding RNA [Source:HGNC Symbol;Acc:HGNC:49667]
26602	ENSG00000281383	0.372658	2.86526	0.518931	0.605212	ENSG00000281383	CH507-513H4.5	lincRNA	21	novel transcript, similar to YY1 associated myogenesis RNA 1 YAM1
26603	ENSG00000281392	-0.341652	1.60704	-2.68279	0.00883473	ENSG00000281392	LINC00506	lincRNA	3	long intergenic non-protein coding RNA 506 [Source:NCBI gene;Acc:100846978]
26604	ENSG00000281398	-0.256402	1.94474	-1.68803	0.0952196	ENSG00000281398	SNHG4	lincRNA	5	small nucleolar RNA host gene 4 [Source:HGNC Symbol;Acc:HGNC:32964]
26605	ENSG00000281404	-0.119946	0.804187	-0.950871	0.344475	ENSG00000281404	LINC01176	lincRNA	7	long intergenic non-protein coding RNA 1176 [Source:HGNC Symbol;Acc:HGNC:49548]
26606	ENSG00000281406	-0.262863	-0.106222	-1.60019	0.113417	ENSG00000281406	BLACAT1	lincRNA	1	bladder cancer associated transcript 1 [Source:HGNC Symbol;Acc:HGNC:48597]
26607	ENSG00000281420	-0.28828	-2.17295	-1.0854	0.280936	ENSG00000281420	AP001052.1	pseudogene	21
26608	ENSG00000281468	0.0728068	1.31505	0.620946	0.536364	ENSG00000281468	CTC-459F4.9	sense_intronic	19	novel transcript, sense intronic to novel transcript
26609	ENSG00000281469	-0.109642	0.11709	-0.599738	0.550341	ENSG00000281469	RP11-567F11.1	TEC	2	TEC
26610	ENSG00000281490	-0.251358	2.2261	-1.90044	0.0609031	ENSG00000281490	CICP14	processed_pseudogene	7	capicua transcriptional repressor pseudogene 14 [Source:HGNC Symbol;Acc:HGNC:38542]
26611	ENSG00000281501	-0.256165	1.90313	-1.3267	0.188305	ENSG00000281501	SEPSECS-AS1	antisense	4	SEPSECS antisense RNA 1 (head to head) [Source:HGNC Symbol;Acc:HGNC:27737]
26612	ENSG00000281530	-0.0728577	-0.408209	-0.399666	0.690446	ENSG00000281530	DGCR12	sense_intronic	22	DiGeorge syndrome critical region gene 12 (non-protein coding)
26613	ENSG00000281538	-0.289766	-0.803919	-1.41679	0.160348	ENSG00000281538	RP4-669P10.20	lincRNA	22	novel transcript
26614	ENSG00000281641	0.0106763	0.334514	0.0703635	0.944076	ENSG00000281641	SAMD12-AS1	lincRNA	8	SAMD12 antisense RNA 1 [Source:HGNC Symbol;Acc:HGNC:30937]
26615	ENSG00000281649	0.152935	6.26972	2.10592	0.0382816	ENSG00000281649	EBLN3	lincRNA	9	endogenous Bornavirus-like nucleoprotein 3, pseudogene [Source:HGNC Symbol;Acc:HGNC:50682]
26616	ENSG00000281664	-0.0302077	-1.938	-0.0869424	0.93093	ENSG00000281664	LINC00538	lincRNA	1	long intergenic non-protein coding RNA 538 [Source:HGNC Symbol;Acc:HGNC:43655]
26617	ENSG00000281691	-0.478054	-0.188803	-2.27529	0.0255084	ENSG00000281691	RBM5-AS1	antisense	3	RBM5 antisense RNA 1 [Source:HGNC Symbol;Acc:HGNC:48871]
26618	ENSG00000281692	-0.0937977	0.473749	-0.455983	0.649612	ENSG00000281692	PACRG-AS1	antisense	6	PACRG antisense RNA 1 [Source:HGNC Symbol;Acc:HGNC:27772]
26619	ENSG00000281706	0.0523972	-0.362454	0.282645	0.778164	ENSG00000281706	LINC01012	lincRNA	6	long intergenic non-protein coding RNA 1012 [Source:NCBI gene;Acc:100507173]
26620	ENSG00000281708	-0.294116	1.88519	-1.38242	0.17061	ENSG00000281708	ERC2-IT1	sense_intronic	3	ERC2 intronic transcript 1 [Source:HGNC Symbol;Acc:HGNC:1229]
26621	ENSG00000281721	0.0737478	-0.0911426	0.326694	0.744735	ENSG00000281721	LINC01080	lincRNA	13	long intergenic non-protein coding RNA 1080 [Source:HGNC Symbol;Acc:HGNC:49123]
26622	ENSG00000281731	0.0173033	0.247517	0.101411	0.919473	ENSG00000281731	RP11-384K6.8	lincRNA	4	METTL14 divergent transcript [Source:HGNC Symbol;Acc:HGNC:53367]
26623	ENSG00000281732	-0.188889	0.665339	-0.985684	0.327199	ENSG00000281732	CTA-299D3.8	processed_transcript	22	novel transcript
26624	ENSG00000281772	-0.313268	-1.77159	-1.05941	0.292535	ENSG00000281772	RP11-567F11.2	TEC	2	TEC
26625	ENSG00000281831	-0.517098	-1.73317	-1.30767	0.194652	ENSG00000281831	HCP5B	lincRNA	6	HLA complex P5B [Source:NCBI gene;Acc:352990]
26626	ENSG00000281880	-0.816317	-1.04015	-3.10438	0.00262025	ENSG00000281880	PAUPAR	processed_transcript	11	PAX6 upstream antisense RNA [Source:HGNC Symbol;Acc:HGNC:49670]
26627	ENSG00000281903	0.120344	-0.199025	0.674155	0.502116	ENSG00000281903	LINC02246	lincRNA	21	long intergenic non-protein coding RNA 2246 [Source:HGNC Symbol;Acc:HGNC:53135]
26628	ENSG00000281912	-0.199557	-1.81441	-0.695744	0.488564	ENSG00000281912	LINC01144	lincRNA	1	long intergenic non-protein coding RNA 1144 [Source:HGNC Symbol;Acc:HGNC:49460]
26629	ENSG00000281920	-0.578289	-1.39194	-1.89536	0.0615826	ENSG00000281920	RP11-418H16.1	lincRNA	2	novel transcript
26630	ENSG00000281938	-0.0739106	-2.3306	-0.281747	0.77885	ENSG00000281938	CTB-127M13.1	protein_coding	5	novel transcript
26631	ENSG00000281961	-0.270348	-1.20029	-0.964466	0.337659	ENSG00000281961	AF067845.3	lincRNA	8	novel transcript
26632	ENSG00000281969	-0.264081	2.27913	-1.08366	0.281704	ENSG00000281969	XXyac-YR38GF2.1	TEC	6	TEC
26633	ENSG00000282021	-0.614124	-1.51678	-2.15497	0.0341086	ENSG00000282021	CTD-2336O2.3	lincRNA	8	novel transcript
26634	ENSG00000282022	-0.456976	-0.0516149	-2.32204	0.0227216	ENSG00000282022	RP11-259O18.5	antisense	12	novel transcript, antisense to PHC1 and A2ML1
26635	ENSG00000282034	-0.373231	-1.39807	-1.3008	0.196984	ENSG00000282034	RP11-2C24.9	protein_coding	16	novel transcript
26636	ENSG00000282057	-0.335833	1.60363	-2.68133	0.00887011	ENSG00000282057	RP4-621F18.2	lincRNA	1	novel transcript
26637	ENSG00000282080	-0.236827	-1.83665	-0.721739	0.472516	ENSG00000282080	RP11-69M1.8	lincRNA	12	novel transcript
26638	ENSG00000282100	-0.170032	1.79098	-1.19471	0.235658	ENSG00000282100	HSP90AB4P	processed_pseudogene	15	heat shock protein 90 alpha family class B member 4, pseudogene [Source:HGNC Symbol;Acc:HGNC:32538]
26639	ENSG00000282121	-0.622252	-2.15799	-2.3536	0.0209958	ENSG00000282121	RP11-388P9.3	antisense	10	novel transcript, antisense to ANK3
26640	ENSG00000282142	-0.451062	-1.77024	-1.61652	0.109838	ENSG00000282142	CH17-174L20.1	lincRNA	8	novel transcript
26641	ENSG00000282160	-0.208794	-0.301787	-0.821034	0.414017	ENSG00000282160	AF067845.2	lincRNA	8	novel transcript
26642	ENSG00000282164	-0.205089	4.59413	-2.21652	0.0294366	ENSG00000282164	PEG13	sense_intronic	8	paternally expressed 13 [Source:HGNC Symbol;Acc:HGNC:19969]
26643	ENSG00000282308	-0.379416	-1.39672	-1.27909	0.204488	ENSG00000282308	DPRXP3	processed_pseudogene	14	divergent-paired related homeobox pseudogene 3 [Source:HGNC Symbol;Acc:HGNC:32169]
26644	ENSG00000282375	-0.0682921	0.898661	-0.496051	0.62119	ENSG00000282375	RP11-43A14.2	lincRNA	8	novel transcript
26645	ENSG00000282386	-0.0802301	-1.29749	-0.341487	0.733614	ENSG00000282386	RP11-422P24.12	antisense	1	novel transcript, antisense to SLC39A1
26646	ENSG00000282390	-0.445249	-0.231568	-2.06126	0.0424589	ENSG00000282390	RP11-29A19.2	sense_intronic	10	novel transcript, sense intronic to ADARB2
26647	ENSG00000282393	-0.3702	1.07929	-1.26518	0.209403	ENSG00000282393	CTD-3113P16.11	lincRNA	19	novel transcript
26648	ENSG00000282508	-0.301624	0.968552	-0.913994	0.36341	ENSG00000282508	LINC01002	processed_transcript	19	long intergenic non-protein coding RNA 1002 [Source:HGNC Symbol;Acc:HGNC:38538]
26649	ENSG00000282556	-0.528135	-1.73331	-1.96652	0.0526347	ENSG00000282556	RP11-304C12.5	processed_transcript	11	novel transcript, antisense to PRKCDBP
26650	ENSG00000282608	0.119284	0.272454	0.282245	0.778469	ENSG00000282608	ADORA3	protein_coding	1	adenosine A3 receptor [Source:HGNC Symbol;Acc:HGNC:268]
26651	ENSG00000282692	-0.37159	1.40851	-1.93251	0.0567626	ENSG00000282692	CTD-3212A4.2	lincRNA	8	novel transcript
26652	ENSG00000282757	-0.161458	-0.344391	-0.706705	0.481761	ENSG00000282757	DUXB	protein_coding	16	double homeobox B [Source:HGNC Symbol;Acc:HGNC:33345]
26653	ENSG00000282826	0.271598	3.61769	1.47595	0.143801	ENSG00000282826	FRG1CP	unprocessed_pseudogene	20	FSHD region gene 1 family member C, pseudogene [Source:HGNC Symbol;Acc:HGNC:51762]
26654	ENSG00000282834	-0.655674	0.825792	-3.24118	0.00172358	ENSG00000282834	RP11-712B9.6	processed_pseudogene	11	ribosomal protein S16 (RPS16) pseudogene
26655	ENSG00000282851	-0.280626	-1.15612	-1.28275	0.203207	ENSG00000282851	BISPR	lincRNA	19	BST2 interferon stimulated positive regulator [Source:HGNC Symbol;Acc:HGNC:51290]
26656	ENSG00000282855	-0.535784	1.76168	-2.68531	0.00877379	ENSG00000282855	RP11-50D9.4	processed_pseudogene	4	INTS3 and NABP interacting protein (INIP) pseudogene
26657	ENSG00000282859	-0.611611	-2.29165	-1.60285	0.112829	ENSG00000282859	CTA-250D13.1	sense_intronic	7	novel transcript, sense intronic to FOXP2
26658	ENSG00000282863	-0.247269	-1.84002	-0.987777	0.326179	ENSG00000282863	RP11-90J7.3	lincRNA	10	novel transcript
26659	ENSG00000282864	-1.07307	-0.906417	-3.49529	0.000768125	ENSG00000282864	RP11-487A2.1	TEC	13	TEC
26660	ENSG00000282865	-0.595271	1.253	-2.23714	0.028002	ENSG00000282865	RP11-306O1.2	TEC	13	TEC
26661	ENSG00000282870	-0.309259	0.533595	-1.10915	0.27062	ENSG00000282870	FRG1DP	unprocessed_pseudogene	20	FSHD region gene 1 family member D, pseudogene [Source:HGNC Symbol;Acc:HGNC:51763]
26662	ENSG00000282876	0.409573	-2.53648	1.15326	0.252166	ENSG00000282876	RP1-138B7.7	lincRNA	20	novel transcript
26663	ENSG00000282879	0.289152	-1.96557	0.723276	0.471577	ENSG00000282879	RP11-10F11.4	processed_pseudogene	7	translation machinery associated 7 homolog (S. cerevisiae) (TMA7) pseudogene
26664	ENSG00000282882	0.44541	-2.32448	1.15749	0.250446	ENSG00000282882	RP11-477N12.6	lincRNA	17	novel transcript
26665	ENSG00000282886	-0.213213	0.272204	-0.575468	0.566557	ENSG00000282886	RP11-307E17.11	processed_pseudogene	9	prothymosin alpha pseudogene 12 [Source:HGNC Symbol;Acc:HGNC:53982]
26666	ENSG00000282890	0.0308957	-1.61449	0.0928527	0.926248	ENSG00000282890	RP11-460M2.1	lincRNA	2	novel transcript
26667	ENSG00000282936	0.120597	0.854989	0.740164	0.461323	ENSG00000282936	CTC-281F24.5	TEC	17	TEC
26668	ENSG00000282943	-0.436661	0.08707	-2.5087	0.0140956	ENSG00000282943	CTC-490G23.6	antisense	19	novel transcript, antisense to PSG11, PSG2 and PSG5
26669	ENSG00000282951	-0.264854	-1.51546	-1.05874	0.292838	ENSG00000282951	CTC-490E21.14	antisense	19	novel transcript, antisense to RAB4B
26670	ENSG00000282961	-0.580189	0.135518	-1.87792	0.063961	ENSG00000282961	PRNCR1	lincRNA	8	prostate cancer associated non-coding RNA 1 [Source:HGNC Symbol;Acc:HGNC:48942]
26671	ENSG00000282977	-0.556047	-1.4599	-2.08176	0.0404951	ENSG00000282977	PCBP2-OT1	non_coding	12	PCBP2 overlapping transcript 1 [Source:HGNC Symbol;Acc:HGNC:49150]
26672	ENSG00000282978	-0.333429	1.44254	-1.42129	0.15904	ENSG00000282978	RP11-144C15.2	processed_pseudogene	3	basic transcription factor 3 (BTF3) pseudogene
26673	ENSG00000282987	-0.479717	-2.8577	-1.14716	0.254663	ENSG00000282987	RP11-901H12.1	lincRNA	3	novel transcript
26674	ENSG00000282989	-0.273641	1.015	-1.45114	0.15057	ENSG00000282989	KB-1396H2.2	processed_pseudogene	8	phosducin-like 3 (PDCL3) pseudogene
26675	ENSG00000282995	-0.187018	0.303166	-0.758674	0.450231	ENSG00000282995	FRG1EP	unprocessed_pseudogene	20	FSHD region gene 1 family member E, pseudogene [Source:HGNC Symbol;Acc:HGNC:51764]
26676	ENSG00000282997	-1.06471	-0.73425	-3.31162	0.00138296	ENSG00000282997	RP11-95C14.1	sense_intronic	13	novel transcript
26677	ENSG00000282998	0.280443	-1.34537	0.934539	0.35278	ENSG00000282998	RP11-152D8.1	lincRNA	2	novel transcript
26678	ENSG00000283003	-0.551877	-2.18514	-1.71697	0.0897745	ENSG00000283003	RP11-418I22.3	lincRNA	16	novel transcript
26679	ENSG00000283023	-0.136632	0.372237	-0.641345	0.523094	ENSG00000283023	FRG1GP	unprocessed_pseudogene	22	FSHD region gene 1 family member G, pseudogene [Source:HGNC Symbol;Acc:HGNC:51766]
26680	ENSG00000283025	0.147854	0.0135345	0.67412	0.502138	ENSG00000283025	RP11-477N12.5	antisense	17	novel transcript, antisense to novel protein
26681	ENSG00000283031	-0.131195	0.0220689	-0.505057	0.614879	ENSG00000283031	RP11-557N21.1	lincRNA	2	novel transcript
26682	ENSG00000283036	0.40866	-2.51221	1.25466	0.213179	ENSG00000283036	LINC01988	lincRNA	3	long intergenic non-protein coding RNA 1988 [Source:HGNC Symbol;Acc:HGNC:52820]
26683	ENSG00000283041	-0.531598	4.42018	-1.31423	0.192446	ENSG00000283041	RP11-371A22.1	processed_pseudogene	7	eukaryotic translation elongation factor 1 gamma (
26684	ENSG00000283045	-0.26715	-0.994014	-1.06523	0.289911	ENSG00000283045	RP11-764D10.2	sense_intronic	17	novel transcript, sense intronic to GPATCH8
26685	ENSG00000283047	-0.246183	-0.713079	-0.824587	0.412008	ENSG00000283047	FRG1FP	unprocessed_pseudogene	22	FSHD region gene 1 family member F, pseudogene [Source:HGNC Symbol;Acc:HGNC:51765]
26686	ENSG00000283050	-0.284681	1.62049	-1.85222	0.0676068	ENSG00000283050	GTF2IP12	transcribed_unprocessed_pseudogene	4	general transcription factor IIi pseudogene 12 [Source:HGNC Symbol;Acc:HGNC:51723]
26687	ENSG00000283052	-0.117243	-1.88233	-0.508629	0.612383	ENSG00000283052	LINC02456	lincRNA	12	long intergenic non-protein coding RNA 2456 [Source:HGNC Symbol;Acc:HGNC:53389]
26688	ENSG00000283057	0.228578	-1.43889	0.596399	0.552558	ENSG00000283057	RP11-417N10.5	processed_pseudogene	16	parathymosin (PTMS) pseudogene
26689	ENSG00000283058	-0.354948	1.57198	-2.13939	0.0353889	ENSG00000283058	RP11-358H12.1	antisense	2	novel transcript, antisense to NRXN1
26690	ENSG00000283064	-0.279006	-2.07288	-0.887673	0.377323	ENSG00000283064	RP1-221C16.8	antisense	6	novel transcript, antisense to HIST1H2BD
26691	ENSG00000283078	0.153174	1.32967	1.52718	0.130579	ENSG00000283078	RP11-11M20.4	lincRNA	20	novel transcript
26692	ENSG00000283097	-0.728715	1.12825	-2.57018	0.0119802	ENSG00000283097	RP11-165N12.2	TEC	13	TEC
26693	ENSG00000283103	0.00293126	0.519933	0.0249094	0.980188	ENSG00000283103	LLNLR-245B6.1	antisense	19	novel transcript, antisense to ERVK3-1
26694	ENSG00000283108	-0.269883	-0.0117723	-1.77324	0.0799159	ENSG00000283108	CTC-325H20.8	processed_transcript	19	novel transcript
26695	ENSG00000283118	-0.126616	0.735519	-0.735522	0.464129	ENSG00000283118	RP11-107E5.4	antisense	2	novel transcript, antisense to ZEB2
26696	ENSG00000283122	-0.56892	0.587378	-3.64612	0.000467056	ENSG00000283122	HYMAI	sense_overlapping	6	hydatidiform mole associated and imprinted [Source:HGNC Symbol;Acc:HGNC:5326]
26697	ENSG00000283125	-0.374867	-1.524	-1.32738	0.18808	ENSG00000283125	RP11-299P2.2	antisense	18	novel transcript, antisense to BCL2
26698	ENSG00000283128	-0.167474	-1.35776	-0.538693	0.591564	ENSG00000283128	RP5-912I13.2	processed_transcript	7	novel transcript
26699	ENSG00000283131	-0.639214	-1.18517	-2.16019	0.033689	ENSG00000283131	RP11-35D5.4	unprocessed_pseudogene	4	MT-ND2 pseudogene 41 [Source:HGNC Symbol;Acc:HGNC:52317]
26700	ENSG00000283141	-0.175982	-0.113407	-0.939815	0.350084	ENSG00000283141	RP11-109A6.5	lincRNA	10	novel transcript
26701	ENSG00000283154	0.0579183	4.03282	0.681052	0.497765	ENSG00000283154	IQCJ-SCHIP1	protein_coding	3	IQCJ-SCHIP1 readthrough [Source:HGNC Symbol;Acc:HGNC:38842]
26702	ENSG00000283156	-0.435094	2.68635	-3.72524	0.000357933	ENSG00000283156	RP11-646I6.3	transcribed_unprocessed_pseudogene	4	novel Myb/SANT-like DNA-binding domain containing pseudogene
26703	ENSG00000283162	0.281033	1.01283	1.96954	0.0522812	ENSG00000283162	RP11-403F21.4	transcribed_unprocessed_pseudogene	9	STRA6-like (Stra6l) pseudogene
26704	ENSG00000283175	-0.250669	-1.00002	-1.26836	0.208271	ENSG00000283175	RP11-208N14.5	antisense	3	novel transcript, antisense to MASP1
26705	ENSG00000283176	-0.303654	-1.88361	-1.08614	0.28061	ENSG00000283176	RP11-629O1.3	processed_pseudogene	8	mitochondrially encoded NADH dehydrogenase 3 (MT-ND3) pseudogene
26706	ENSG00000283183	-0.0548164	3.46155	-0.524212	0.601551	ENSG00000283183	RP11-1263C18.2	lincRNA	4	novel transcript
26707	ENSG00000283193	-0.588923	-2.57835	-1.73731	0.0861023	ENSG00000283193	MIR1243	miRNA	4	microRNA 1243 [Source:HGNC Symbol;Acc:HGNC:35304]
26708	ENSG00000283196	-0.211501	0.641458	-0.807584	0.421676	ENSG00000283196	RP4-614C10.2	transcribed_unprocessed_pseudogene	2	LSP1 pseudogene 5 [Source:NCBI gene;Acc:645166]
26709	ENSG00000283197	-0.169827	-2.42385	-0.494149	0.622527	ENSG00000283197	RP11-629O1.4	processed_pseudogene	8	mitochondrially encoded NADH 4L dehydrogenase (MT-ND4L) pseudogene
26710	ENSG00000283199	-0.179311	0.386207	-0.86949	0.387127	ENSG00000283199	ABC13-47488600E17.1	protein_coding	13	chromosome 13 open reading frame 46 [Source:HGNC Symbol;Acc:HGNC:53786]
26711	ENSG00000283208	-0.435471	2.92293	-3.08541	0.00277437	ENSG00000283208	RP11-226E21.4	protein_coding	13	novel protein
26712	ENSG00000283213	-0.421749	0.457822	-2.16307	0.0334587	ENSG00000283213	CTC-591M7.1	lincRNA	16	novel transcript
26713	ENSG00000283217	0.192211	-2.22344	0.554705	0.580612	ENSG00000283217	RP11-472I20.3	lincRNA	11	novel transcript
26714	ENSG00000283221	-0.611788	-0.960148	-3.2242	0.00181672	ENSG00000283221	RP11-297M9.2	antisense	16	novel transcript, antisense to GRIN2A
26715	ENSG00000283235	-0.623802	-2.28554	-2.08354	0.0403284	ENSG00000283235	RP11-844P9.6	processed_transcript	5	novel transcript
26716	ENSG00000283236	-0.270362	2.85099	-2.45221	0.0163292	ENSG00000283236	AC074141.3	transcribed_unprocessed_pseudogene	19	novel zinc finger protein pseudogene
26717	ENSG00000283267	-0.560923	-0.0917647	-2.21738	0.0293751	ENSG00000283267	CTB-16J4.1	protein_coding	7	family with sequence similarity 237 member B [Source:HGNC Symbol;Acc:HGNC:53217]
26718	ENSG00000283281	-0.350135	-0.765769	-1.409	0.162631	ENSG00000283281	MIR7978	miRNA	4	microRNA 7978 [Source:HGNC Symbol;Acc:HGNC:50113]
26719	ENSG00000283294	-0.173664	1.32196	-0.820809	0.414144	ENSG00000283294	RP11-681B3.4	processed_transcript	18	novel transcript
26720	ENSG00000283297	-0.14971	-1.98422	-0.404823	0.686666	ENSG00000283297	RP4-816N1.8	protein_coding	12	testis expressed 52 [Source:HGNC Symbol;Acc:HGNC:53643]
26721	ENSG00000283312	0.0850545	0.394414	0.386375	0.700223	ENSG00000283312	RP11-562I5.1	processed_pseudogene	2	GTF2I repeat domain containing 2(GTF2IRD2) pseudogene
26722	ENSG00000283341	-0.0259913	1.27098	-0.221182	0.825503	ENSG00000283341	RP11-472I20.4	processed_transcript	11	novel transcript
26723	ENSG00000283355	-0.364332	1.0171	-2.2074	0.0300915	ENSG00000283355	RP11-739P1.3	TEC	4	TEC
26724	ENSG00000283360	-0.433275	-1.84667	-1.54634	0.125889	ENSG00000283360	RP11-122G18.10	lincRNA	1	novel transcript
26725	ENSG00000283361	0.476168	-2.01811	1.25257	0.213938	ENSG00000283361	RP11-569D9.5	protein_coding	13	CFAP97 domain containing 2 [Source:HGNC Symbol;Acc:HGNC:53789]
26726	ENSG00000283378	-0.340663	0.702984	-0.963901	0.337941	ENSG00000283378	CH17-296N19.1	protein_coding	9	contactin associated protein like 3C [Source:HGNC Symbol;Acc:HGNC:53878]
26727	ENSG00000283381	-0.390753	-0.185342	-1.68679	0.0954601	ENSG00000283381	RP11-118G23.4	unprocessed_pseudogene	17	mitochondrially encoded NADH dehydrogenase 2 (MT-ND2) pseudogene
26728	ENSG00000283384	0.259757	0.496585	1.30627	0.195129	ENSG00000283384	RP11-153I24.5	lincRNA	13	novel transcript
26729	ENSG00000283390	-0.165278	-0.316268	-0.577801	0.564988	ENSG00000283390	RP11-134F2.7	processed_pseudogene	3	PET100 homolog (PET100) pseudogene
26730	ENSG00000283399	-0.372144	-1.13868	-1.65193	0.102388	ENSG00000283399	AC004381.8	unprocessed_pseudogene	16	novel acyl-CoA synthetase medium-chain family member pseudogene
26731	ENSG00000283402	-0.418582	-0.842026	-1.78711	0.0776298	ENSG00000283402	RP11-108A14.2	unprocessed_pseudogene	8	mitochondrially encoded cytochrome b (MT-CYB) pseudogene
26732	ENSG00000283405	0.215268	-2.52191	0.620034	0.536962	ENSG00000283405	RP5-872K7.8	lincRNA	20	novel transcript
26733	ENSG00000283413	-0.00207658	-1.6403	-0.00507091	0.995966	ENSG00000283413	CTB-76P12.1	lincRNA	5	novel transcript
26734	ENSG00000283415	-0.452623	1.04569	-2.28445	0.0249395	ENSG00000283415	RP11-413N10.3	lincRNA	11	novel transcript
26735	ENSG00000283417	-0.47425	3.00551	-2.42291	0.017608	ENSG00000283417	RP11-118G23.3	lincRNA	17	novel transcript
26736	ENSG00000283431	0.283052	-2.32109	0.497565	0.620128	ENSG00000283431	RP11-1217F2.22	unprocessed_pseudogene	7	novel zinc finger protein pseudogene
26737	ENSG00000283434	-0.328791	-0.880711	-1.14807	0.254289	ENSG00000283434	RP11-249L12.1	protein_coding	3	casein kinase 2 subunit alpha' interacting protein [Source:HGNC Symbol;Acc:HGNC:53637]
26738	ENSG00000283438	0.231365	-0.712492	1.31571	0.191954	ENSG00000283438	Metazoa_SRP	misc_RNA	22
26739	ENSG00000283443	-0.27915	0.0447939	-0.831619	0.408049	ENSG00000283443	RP11-462H3.2	unprocessed_pseudogene	20	zinc finger protein 285 (ZNF285) pseudogene
26740	ENSG00000283445	0.0859372	0.158957	0.3754	0.708336	ENSG00000283445	RP11-63G10.4	lincRNA	1	novel transcript
26741	ENSG00000283458	1.2445	-2.23339	2.7021	0.00837775	ENSG00000283458	RP11-1I2.1	lincRNA	18	novel transcript
26742	ENSG00000283462	-0.0713266	0.868194	-0.259115	0.796198	ENSG00000283462	CTC-445B21.1	processed_transcript	5	novel transcript
26743	ENSG00000283486	-0.172879	0.730091	-0.752779	0.453747	ENSG00000283486	RP11-392E22.9	protein_coding	9	family with sequence similarity 95 member C [Source:HGNC Symbol;Acc:HGNC:45272]
26744	ENSG00000283489	-0.553802	-1.61374	-2.17256	0.0327117	ENSG00000283489	U6	snRNA	11
26745	ENSG00000283491	0.0423321	-0.24171	0.230215	0.818501	ENSG00000283491	RP11-562I5.2	unprocessed_pseudogene	2	nucleolin (NCL) pseudogene
26746	ENSG00000283503	-0.36806	3.26572	-2.29937	0.0240375	ENSG00000283503	LINC01902	lincRNA	18	long intergenic non-protein coding RNA 1902 [Source:HGNC Symbol;Acc:HGNC:52721]
26747	ENSG00000283509	-0.499994	-1.47455	-2.45563	0.0161855	ENSG00000283509	U6	snRNA	3
26748	ENSG00000283515	-0.0206696	-2.7735	-0.0664793	0.947159	ENSG00000283515	CTD-3138B18.4	protein_coding	19	novel transcript
26749	ENSG00000283529	-0.389373	1.25946	-2.44526	0.0166249	ENSG00000283529	RP4-791K14.2	transcribed_unprocessed_pseudogene	20	somatomedin B and thrombospondin type 1 domain containing (SBSPON) pseudogene
26750	ENSG00000283538	-0.0119335	2.02727	-0.0945714	0.924887	ENSG00000283538	RP11-180P8.1	lincRNA	17	novel transcript
26751	ENSG00000283545	-0.379748	0.186209	-0.804865	0.423234	ENSG00000283545	U6	snRNA	12
26752	ENSG00000283563	-0.278803	0.787564	-1.77913	0.0789385	ENSG00000283563	RP11-9J18.1	protein_coding	3	novel transcript
26753	ENSG00000283575	0.640935	-0.641967	1.43336	0.155573	ENSG00000283575	U6	snRNA	1
26754	ENSG00000283582	-0.535127	-2.49629	-1.9262	0.0575578	ENSG00000283582	RP11-49G2.4	unitary_pseudogene	12	sulfotransferase family 6B member 2, pseudogene [Source:HGNC Symbol;Acc:HGNC:53737]
26755	ENSG00000283583	-0.358799	-0.860395	-1.48607	0.14111	ENSG00000283583	AC007326.12	unprocessed_pseudogene	22	fructosamine 3 kinase (FN3K) pseudogene
26756	ENSG00000283584	-0.718621	-2.15832	-2.7692	0.00695269	ENSG00000283584	snoMe28S-Am2634	snoRNA	16
26757	ENSG00000283597	-0.332868	-2.09327	-1.01506	0.313073	ENSG00000283597	FAM169B	protein_coding	15	family with sequence similarity 169 member B [Source:HGNC Symbol;Acc:HGNC:26835]
26758	ENSG00000283611	-0.0539795	-1.28434	-0.226303	0.821531	ENSG00000283611	RP11-84A14.6	unitary_pseudogene	1	novel pseudogene
26759	ENSG00000283636	-0.121811	-2.48148	-0.338733	0.73568	ENSG00000283636	Metazoa_SRP	misc_RNA	2
26760	ENSG00000283646	0.187107	-0.122682	0.798423	0.42694	ENSG00000283646	LINC02009	lincRNA	3	long intergenic non-protein coding RNA 2009 [Source:HGNC Symbol;Acc:HGNC:52845]
26761	ENSG00000283647	-0.428992	-2.09898	-1.20788	0.230579	ENSG00000283647	RP11-265B7.1	antisense	9	novel transcript, antisense to FREM1
26762	ENSG00000283653	-0.308084	-1.58952	-1.24615	0.216271	ENSG00000283653	RP11-373N22.4	unprocessed_pseudogene	5	novel ovomucoid-like pseudogene
26763	ENSG00000283654	0.425743	-2.18658	1.35161	0.180231	ENSG00000283654	RP11-244E17.1	protein_coding	14	leishmanolysin like peptidase 2 [Source:HGNC Symbol;Acc:HGNC:53647]
26764	ENSG00000283662	0.0247419	0.906267	0.131599	0.895625	ENSG00000283662	RP11-57A19.7	lincRNA	16	novel transcript
26765	ENSG00000283667	-0.264283	-0.442315	-1.50137	0.137117	ENSG00000283667	RP11-793J2.1	antisense	18	novel transcript, antisense to SERPINB8
26766	ENSG00000283674	-0.525786	4.31397	-1.83316	0.0704224	ENSG00000283674	RP11-419I17.1	processed_transcript	8	novel transcript
26767	ENSG00000283676	-0.0149661	-1.36597	-0.0742962	0.940956	ENSG00000283676	MIR5087	miRNA	1	microRNA 5087 [Source:HGNC Symbol;Acc:HGNC:43480]
26768	ENSG00000283696	-0.582684	-2.19709	-1.68204	0.096381	ENSG00000283696	RP11-122G18.12	lincRNA	1	novel transcript
26769	ENSG00000283698	-0.443045	-3.00379	-1.18857	0.238051	ENSG00000283698	RP11-606M12.1	transcribed_unitary_pseudogene	2	novel pseudogene
26770	ENSG00000283703	-0.202756	-2.2614	-0.60731	0.54533	ENSG00000283703	VSIG10L2	protein_coding	11	V-set and immunoglobulin domain containing 10 like 2 [Source:HGNC Symbol;Acc:HGNC:27879]
26771	ENSG00000283709	-0.356414	3.11278	-1.84801	0.0682199	ENSG00000283709	FAM238C	transcribed_unprocessed_pseudogene	10	family with sequence similarity 238 member C [Source:HGNC Symbol;Acc:HGNC:24672]
26772	ENSG00000283755	-0.354887	-1.19513	-1.42318	0.158491	ENSG00000283755	CPHXL	protein_coding	16	cytoplasmic polyadenylated homeobox like [Source:HGNC Symbol;Acc:HGNC:51815]
26773	ENSG00000283757	-0.0870385	0.482649	-0.556456	0.57942	ENSG00000283757	#N/A	processed_transcript	20	novel transcript
26774	ENSG00000283761	-0.137392	-0.214933	-0.810561	0.419973	ENSG00000283761	#N/A	protein_coding	1	novel protein
26775	ENSG00000283765	0.292594	-2.23081	0.962061	0.338858	ENSG00000283765	#N/A	protein_coding	3	presenilin associated rhomboid like [Source:NCBI gene;Acc:55486]
26776	ENSG00000283782	-0.2891	-0.395249	-1.59979	0.113506	ENSG00000283782	#N/A	protein_coding	5	novel protein
26777	ENSG00000283828	-0.157184	-0.576181	-0.835128	0.406082	ENSG00000283828	#N/A	antisense	13	uncharacterized LOC102724474 [Source:NCBI gene;Acc:102724474]
26778	ENSG00000283839	-0.120768	0.545736	-0.626221	0.532916	ENSG00000283839	#N/A	antisense	2	proline-rich protein 18-like [Source:NCBI gene;Acc:105373780]
26779	ENSG00000283891	-0.144017	-1.29771	-0.475356	0.635802	ENSG00000283891	MIR628	miRNA	15	microRNA 628 [Source:HGNC Symbol;Acc:HGNC:32884]
26780	ENSG00000283897	-0.230854	-0.939588	-1.2056	0.231452	ENSG00000283897	#N/A	lincRNA	5	novel transcript
26781	ENSG00000283913	-0.439143	0.568488	-3.41783	0.000986729	ENSG00000283913	#N/A	processed_transcript	10	novel transcript
26782	ENSG00000283930	-0.0197245	0.737132	-0.0986955	0.921622	ENSG00000283930	#N/A	protein_coding	10	novel transcript
26783	ENSG00000283945	-0.142211	0.998325	-0.877707	0.382677	ENSG00000283945	LINC00032	transcribed_unprocessed_pseudogene	9	long intergenic non-protein coding RNA 32 [Source:HGNC Symbol;Acc:HGNC:16506]
26784	ENSG00000283959	0.276518	-2.30332	0.908087	0.366504	ENSG00000283959	#N/A	bidirectional_promoter_lncRNA	8	novel transcript
26785	ENSG00000283973	-0.486714	-1.37389	-1.84331	0.0689114	ENSG00000283973	#N/A	lincRNA	1	novel transcript
26786	ENSG00000283982	-0.174672	2.40346	-1.22387	0.22452	ENSG00000283982	#N/A	lincRNA	9	novel transcript
26787	ENSG00000284024	0.0604097	4.52947	0.969874	0.334973	ENSG00000284024	#N/A	protein_coding	10	heat shock protein family A (Hsp70) member 14 [Source:NCBI gene;Acc:51182]
26788	ENSG00000284052	-0.480028	3.00193	-4.0782	0.000104857	ENSG00000284052	#N/A	bidirectional_promoter_lncRNA	2	novel transcript
26789	ENSG00000284070	-0.556853	-1.27612	-1.37374	0.17328	ENSG00000284070	#N/A	antisense	22	novel transcript
26790	ENSG00000284196	-0.500398	1.34069	-2.7676	0.00698394	ENSG00000284196	#N/A	processed_transcript	13	novel transcript
26791	ENSG00000284237	-0.0705028	-0.658868	-0.395228	0.693705	ENSG00000284237	#N/A	lincRNA	1	novel transcript
26792	ENSG00000284240	0.0103189	0.452584	0.0641162	0.949034	ENSG00000284240	#N/A	lincRNA	1	uncharacterized LOC101927844 [Source:NCBI gene;Acc:101927844]
26793	ENSG00000284292	-0.367962	-2.39659	-1.14788	0.254369	ENSG00000284292	#N/A	protein_coding	7	novel protein, ARPC1A and ARPC1B readthrough
26794	ENSG00000284299	-0.224245	0.891481	-1.24031	0.218412	ENSG00000284299	#N/A	protein_coding	1	novel protein
26795	ENSG00000284308	0.188926	-1.06366	1.01205	0.314503	ENSG00000284308	C2orf81	protein_coding	2	chromosome 2 open reading frame 81 [Source:HGNC Symbol;Acc:HGNC:34350]
26796	ENSG00000284376	-0.917394	-2.16858	-2.6032	0.0109667	ENSG00000284376	#N/A	sense_overlapping	1	novel transcript
26797	ENSG00000284418	0.0684768	-1.87349	0.274055	0.784734	ENSG00000284418	#N/A	lincRNA	9	novel transcript
26798	ENSG00000284428	-0.376804	3.49595	-3.04934	0.00309101	ENSG00000284428	#N/A	processed_transcript	19	novel transcript
26799	ENSG00000284430	-0.337577	-1.78407	-1.16546	0.247225	ENSG00000284430	#N/A	lincRNA	19	novel transcript
26800	ENSG00000284471	0.186109	-0.393753	0.518537	0.605486	ENSG00000284471	#N/A	TEC	9	uncharacterized LOC100132874 [Source:NCBI gene;Acc:100132874]
26801	ENSG00000284484	-0.29276	0.185359	-1.5831	0.117264	ENSG00000284484	#N/A	protein_coding	16	novel protein similar to cytoplasmic polyadenylated homeobox like CPHXL
26802	ENSG00000284512	0.0766172	-1.00816	0.395194	0.69373	ENSG00000284512	#N/A	protein_coding	16	novel protein
26803	ENSG00000284513	-0.331212	0.166391	-1.59848	0.113798	ENSG00000284513	#N/A	lincRNA	12	novel transcript
26804	ENSG00000284516	-0.55234	-2.64765	-1.59609	0.114332	ENSG00000284516	VAMP9P	transcribed_unitary_pseudogene	4	vesicle associated membrane protein 9, pseudogene [Source:HGNC Symbol;Acc:HGNC:53817]
26805	ENSG00000284523	0.152173	-1.98363	0.477158	0.634524	ENSG00000284523	#N/A	antisense	7	novel transcript
26806	ENSG00000284600	-0.347811	0.035498	-1.72457	0.0883875	ENSG00000284600	#N/A	antisense	2	novel transcript, antisense to MYT1L
26807	ENSG00000284602	-0.258969	0.903711	-1.82415	0.071787	ENSG00000284602	#N/A	bidirectional_promoter_lncRNA	1	novel transcript
26808	ENSG00000284606	-0.634131	2.95051	-2.1044	0.0384176	ENSG00000284606	#N/A	processed_transcript	8	novel transcript
26809	ENSG00000284610	-0.0360804	2.86943	-0.253074	0.800847	ENSG00000284610	#N/A	transcribed_unprocessed_pseudogene	8	RNA binding protein, fox-1 homolog (C. elegans) 1 (RBFOX1) pseudogene
26810	ENSG00000284612	0.806309	-2.61612	2.06948	0.0416617	ENSG00000284612	#N/A	lincRNA	9	novel transcript
26811	ENSG00000284620	-0.258801	-0.199851	-1.1423	0.256665	ENSG00000284620	#N/A	transcribed_unprocessed_pseudogene	8	RNA binding protein, fox-1 homolog (C. elegans) 1 (RBFOX1) pseudogene
26812	ENSG00000284624	-0.184379	3.28398	-0.960069	0.339854	ENSG00000284624	#N/A	processed_transcript	3	novel transcript
26813	ENSG00000284633	0.0412765	-0.670162	0.197743	0.843737	ENSG00000284633	#N/A	antisense	22	novel transcript, antisense to PDGFB
26814	ENSG00000284634	-0.321591	0.355651	-1.34486	0.182392	ENSG00000284634	#N/A	processed_transcript	12	novel transcript
26815	ENSG00000284640	-0.201126	-2.74482	-0.464623	0.643437	ENSG00000284640	#N/A	lincRNA	1	novel transcript
26816	ENSG00000284642	0.0470523	2.72769	0.509517	0.611763	ENSG00000284642	#N/A	lincRNA	1	novel transcript
26817	ENSG00000284650	0.0145771	-0.145536	0.0738887	0.94128	ENSG00000284650	#N/A	lincRNA	1	novel transcript
26818	ENSG00000284652	0.121142	-1.67425	0.434299	0.665216	ENSG00000284652	#N/A	lincRNA	1	novel transcript
26819	ENSG00000284657	-0.497524	-1.43164	-2.01043	0.047686	ENSG00000284657	#N/A	lincRNA	1	novel transcript
26820	ENSG00000284664	-0.411309	-1.72364	-1.5566	0.123432	ENSG00000284664	#N/A	lincRNA	14	novel transcript
26821	ENSG00000284669	-0.0795529	1.49016	-0.412309	0.681193	ENSG00000284669	#N/A	antisense	3	novel transcript, antisense CSRNP1
26822	ENSG00000284677	0.0194666	-0.69105	0.087721	0.930313	ENSG00000284677	#N/A	lincRNA	1	novel transcript
26823	ENSG00000284685	-0.189589	-0.72935	-1.01607	0.312596	ENSG00000284685	#N/A	processed_transcript	16	novel transcript
26824	ENSG00000284686	0.255514	-2.69992	0.583147	0.561401	ENSG00000284686	#N/A	protein_coding	1	novel transcript
26825	ENSG00000284691	0.0583877	2.67731	0.492846	0.623444	ENSG00000284691	#N/A	protein_coding	7	novel zinc finger protein
26826	ENSG00000284693	-0.0958626	0.286126	-0.490457	0.625126	ENSG00000284693	LINC02606	lincRNA	1	long intergenic non-protein coding RNA 2606 [Source:HGNC Symbol;Acc:HGNC:54047]
26827	ENSG00000284694	0.574937	-1.3168	1.8917	0.0620756	ENSG00000284694	#N/A	lincRNA	1	novel transcript
26828	ENSG00000284697	-0.0992256	-1.0998	-0.507926	0.612874	ENSG00000284697	#N/A	processed_transcript	12	novel transcript
26829	ENSG00000284703	0.347041	1.40355	1.57466	0.119201	ENSG00000284703	#N/A	lincRNA	1	novel transcript
26830	ENSG00000284705	0.433169	-1.40976	1.27181	0.20705	ENSG00000284705	#N/A	lincRNA	1	novel transcript
26831	ENSG00000284707	-0.247215	1.27675	-1.61979	0.109132	ENSG00000284707	#N/A	processed_transcript	7	novel transcript
26832	ENSG00000284708	-0.0393235	2.17136	-0.391832	0.696203	ENSG00000284708	#N/A	antisense	1	novel transcript
26833	ENSG00000284713	-0.0583433	-0.26154	-0.203713	0.839084	ENSG00000284713	SMIM38	protein_coding	11	small integral membrane protein 38 [Source:HGNC Symbol;Acc:HGNC:54074]
26834	ENSG00000284721	-0.423947	-1.05807	-1.50464	0.136274	ENSG00000284721	#N/A	lincRNA	1	novel transcript
26835	ENSG00000284722	-0.22225	-0.872533	-0.700877	0.485372	ENSG00000284722	#N/A	processed_transcript	11	novel transcript
26836	ENSG00000284726	-0.310812	-0.0308468	-1.92367	0.0578793	ENSG00000284726	#N/A	lincRNA	1	novel transcript
26837	ENSG00000284727	-0.286381	0.00506197	-1.22797	0.222986	ENSG00000284727	#N/A	transcribed_unprocessed_pseudogene	4	RNA binding protein, fox-1 homolog (C. elegans) 1 (RBFOX1) pseudogene
26838	ENSG00000284735	-0.0105786	2.97241	-0.133089	0.89445	ENSG00000284735	#N/A	lincRNA	1	novel transcript
26839	ENSG00000284738	-0.181529	-1.20466	-0.904219	0.368538	ENSG00000284738	#N/A	antisense	1	novel transcript, antisense to DENND4B
26840	ENSG00000284747	-0.364903	-0.585977	-1.59402	0.114794	ENSG00000284747	#N/A	antisense	1	novel transcript, antisense to ERRFI1
26841	ENSG00000284753	0.26429	-1.90865	1.00712	0.316853	ENSG00000284753	EEF1AKMT4	protein_coding	3	EEF1A lysine methyltransferase 4 [Source:HGNC Symbol;Acc:HGNC:53611]
26842	ENSG00000284770	-0.208692	3.12942	-2.4149	0.017973	ENSG00000284770	TBCE	protein_coding	1	tubulin folding cofactor E [Source:HGNC Symbol;Acc:HGNC:11582]
26843	ENSG00000284773	-0.553972	-0.475342	-2.33305	0.0221054	ENSG00000284773	#N/A	protein_coding	1	novel protein
26844	ENSG00000284808	-0.863592	-2.74918	-2.31771	0.022968	ENSG00000284808	#N/A	lincRNA	1	novel transcript
26845	ENSG00000284820	-0.18276	-2.73482	-0.654016	0.514939	ENSG00000284820	#N/A	protein_coding	2	novel transcript
26846	ENSG00000284830	-0.0214596	-1.36777	-0.0768204	0.938954	ENSG00000284830	#N/A	bidirectional_promoter_lncRNA	1	novel transcript
26847	ENSG00000284839	-0.258416	-2.25155	-0.872312	0.385595	ENSG00000284839	#N/A	lincRNA	7	novel transcript
26848	ENSG00000284848	-0.627966	0.921316	-3.09073	0.00273033	ENSG00000284848	LINC02359	lincRNA	12	long intergenic non-protein coding RNA 2359 [Source:HGNC Symbol;Acc:HGNC:53280]
26849	ENSG00000284858	-0.205476	-0.992792	-0.682644	0.496764	ENSG00000284858	#N/A	processed_pseudogene	8	novel oocyte-secreted protein family member pseudogene
26850	ENSG00000284862	-0.415563	0.942529	-3.14992	0.00228213	ENSG00000284862	#N/A	protein_coding	3	coiled-coil domain containing 39 [Source:NCBI gene;Acc:339829]
26851	ENSG00000284874	0.18019	1.09211	0.857505	0.393675	ENSG00000284874	#N/A	protein_coding	22	novel transcript
26852	ENSG00000284879	-0.388695	0.30714	-1.0129	0.314099	ENSG00000284879	#N/A	processed_transcript	2	novel transcript
26853	ENSG00000284882	-0.325188	-1.3011	-1.61856	0.109396	ENSG00000284882	#N/A	bidirectional_promoter_lncRNA	1	novel transcript
26854	ENSG00000284902	-0.435569	-0.458364	-2.21679	0.0294171	ENSG00000284902	#N/A	sense_intronic	2	novel transcript, sense intronic to ALMS1
26855	ENSG00000284906	-0.359934	-1.75878	-1.08738	0.280066	ENSG00000284906	#N/A	protein_coding	15	Rho GTPase-activating protein 11B [Source:UniProtKB/Swiss-Prot;Acc:Q3KRB8]
26856	ENSG00000284946	-0.380282	2.4506	-2.83039	0.00585	ENSG00000284946	#N/A	protein_coding	15	novel transcript
26857	ENSG00000284959	-0.205504	2.50597	-1.21353	0.228426	ENSG00000284959	#N/A	antisense	14	novel transcript, antisense to TSHR
26858	ENSG00000284966	-0.412551	2.77327	-3.33388	0.00128923	ENSG00000284966	#N/A	antisense	13	novel transcript, antisense to EFNB2
26859	ENSG00000284968	0.140375	1.26812	0.936216	0.351922	ENSG00000284968	#N/A	antisense	4	Novel transcript, antisense to AFF1
26860	ENSG00000284976	0.0578956	0.346852	0.353267	0.724798	ENSG00000284976	#N/A	protein_coding	9	novel RING finger protein
26861	ENSG00000284977	-0.589068	3.39168	-2.40002	0.0186684	ENSG00000284977	#N/A	lincRNA	9	novel transcript
26862	ENSG00000285041	0.419394	-2.68882	0.931777	0.354198	ENSG00000285041	#N/A	lincRNA	1	novel transcript
26863	ENSG00000285043	0.32855	-0.529508	1.73174	0.0870944	ENSG00000285043	#N/A	protein_coding	16	Homo sapiens uncharaterized LOC112694756 (LOC112694756), transcript variant 1, mRNA. [Source:RefSeq mRNA;Acc:NM_001365304]
26864	ENSG00000285051	0.0339348	0.691393	0.0954475	0.924193	ENSG00000285051	#N/A	processed_transcript	3	SLC7A14 antisense RNA 1 [Source:HGNC Symbol;Acc:HGNC:54092]
26865	ENSG00000285053	0.117413	1.71565	1.18637	0.238916	ENSG00000285053	#N/A	protein_coding	1	tubulin folding cofactor E [Source:NCBI gene;Acc:6905]
26866	ENSG00000285080	0.24014	-2.47991	0.969426	0.335195	ENSG00000285080	#N/A	antisense	15	novel transcript, antisense to TMEM62
26867	ENSG00000285081	0.236489	-0.862753	1.08794	0.279822	ENSG00000285081	#N/A	sense_intronic	7	Novel transcript, sense intronic to CPVL
26868	ENSG00000285095	-0.00678199	0.849102	-0.0444919	0.964621	ENSG00000285095	#N/A	antisense	18	novel transcript
26869	ENSG00000285103	-0.434741	3.7812	-3.14361	0.00232641	ENSG00000285103	#N/A	antisense	9	novel transcript
26870	ENSG00000285106	-0.507569	3.13704	-3.30127	0.00142871	ENSG00000285106	#N/A	lincRNA	7	novel transcript
26871	ENSG00000285184	-0.0279456	2.58446	-0.276111	0.78316	ENSG00000285184	#N/A	bidirectional_promoter_lncRNA	1	novel transcript
26872	ENSG00000285188	-0.238411	-1.22979	-1.12875	0.262307	ENSG00000285188	#N/A	protein_coding	19	novel protein
26873	ENSG00000285190	0.1754	-1.03184	0.90068	0.370407	ENSG00000285190	#N/A	antisense	5	novel transcript, antisense to CCNH
26874	ENSG00000285210	-0.0154632	0.811965	-0.0869155	0.930951	ENSG00000285210	#N/A	lincRNA	1	novel transcript
26875	ENSG00000285215	-0.556363	0.515049	-2.34817	0.021284	ENSG00000285215	#N/A	transcribed_unprocessed_pseudogene	1	novel pseudogene, similar to phosphodiesterase 4D interacting protein PDE4DIP
26876	ENSG00000285218	0.140879	-2.08634	0.385854	0.700608	ENSG00000285218	#N/A	protein_coding	3	novel protein
26877	ENSG00000285219	-0.161807	4.01349	-1.46958	0.145518	ENSG00000285219	#N/A	bidirectional_promoter_lncRNA	6	highly up-regulated in liver cancer (non-protein coding)
26878	ENSG00000285230	-0.496409	1.63214	-4.02958	0.000124656	ENSG00000285230	RALY-AS1	lincRNA	20	RALY antisense RNA 1 [Source:HGNC Symbol;Acc:HGNC:50743]
26879	ENSG00000285231	-0.49086	-2.30171	-1.49913	0.137696	ENSG00000285231	OOSP3	protein_coding	11	oocyte secreted protein family member 3 [Source:HGNC Symbol;Acc:HGNC:53903]
26880	ENSG00000285237	-0.371008	0.423045	-1.51872	0.132695	ENSG00000285237	#N/A	unprocessed_pseudogene	8	novel protease, serine (PRSS) gene family pseudogene
26881	ENSG00000285253	-0.319762	-1.07565	-1.53603	0.128396	ENSG00000285253	#N/A	protein_coding	15	zinc finger protein 280D [Source:NCBI gene;Acc:54816]
26882	ENSG00000285257	0.0518044	-0.635308	0.209727	0.834403	ENSG00000285257	#N/A	unprocessed_pseudogene	10	synaptotagmin 15 (SYT15) pseudogene
26883	ENSG00000285258	-0.40558	-2.55731	-1.13545	0.25951	ENSG00000285258	ATXN7	protein_coding	3	ataxin 7 [Source:HGNC Symbol;Acc:HGNC:10560]
26884	ENSG00000285269	0.194605	-1.38412	0.531459	0.596543	ENSG00000285269	#N/A	protein_coding	9	solute carrier family 35 member D2 [Source:NCBI gene;Acc:11046]
26885	ENSG00000285280	0.0354029	0.414348	0.182483	0.855656	ENSG00000285280	#N/A	lincRNA	1	novel transcript
26886	ENSG00000285287	-0.17243	-1.47934	-0.669723	0.504923	ENSG00000285287	#N/A	unprocessed_pseudogene	9	novel pseudogene similar to avian transmembrane protein 180
26887	ENSG00000285294	-0.347321	-1.00575	-1.39085	0.16805	ENSG00000285294	LINC00842	lincRNA	10	long intergenic non-protein coding RNA 842 [Source:HGNC Symbol;Acc:HGNC:44989]
26888	ENSG00000285331	-0.174994	1.97773	-1.78998	0.0771632	ENSG00000285331	#N/A	processed_transcript	15	novel transcript
26889	ENSG00000285366	-0.541844	0.353077	-2.73819	0.00758126	ENSG00000285366	#N/A	TEC	5	TEC
26890	ENSG00000285367	-0.117211	1.28125	-0.654615	0.514555	ENSG00000285367	#N/A	lincRNA	16	novel transcript
26891	ENSG00000285382	-0.430032	-0.690225	-2.34399	0.0215085	ENSG00000285382	#N/A	protein_coding	20	COMM domain containing 7 [Source:NCBI gene;Acc:149951]
26892	ENSG00000285388	-0.705698	-2.32541	-2.10148	0.0386807	ENSG00000285388	#N/A	transcribed_unprocessed_pseudogene	11	solute carrier family pseudogene
26893	ENSG00000285399	-0.383869	2.27541	-2.71717	0.00803627	ENSG00000285399	#N/A	bidirectional_promoter_lncRNA	3	novel transcript
26894	ENSG00000285410	-0.106306	4.05571	-1.31166	0.193311	ENSG00000285410	GABPB1-IT1	sense_intronic	15	GABPB1 intronic transcript [Source:HGNC Symbol;Acc:HGNC:25469]
26895	ENSG00000285416	-0.0433364	-1.00849	-0.216145	0.829414	ENSG00000285416	#N/A	unitary_pseudogene	3	novel pseudogene, ortholog of avian secreted frizzled-related protein 5
26896	ENSG00000285424	-0.621866	-1.42148	-2.21406	0.0296115	ENSG00000285424	#N/A	lincRNA	6	novel transcript
26897	ENSG00000285437	-0.177426	1.95988	-0.535373	0.593847	ENSG00000285437	POLR2J3	protein_coding	7	RNA polymerase II subunit J3 [Source:HGNC Symbol;Acc:HGNC:33853]
26898	ENSG00000285454	0.193216	0.579962	1.15585	0.251114	ENSG00000285454	#N/A	lincRNA	4	novel transcript
26899	ENSG00000285458	-0.0883028	-0.835443	-0.557136	0.578958	ENSG00000285458	#N/A	protein_coding	4	novel protein
26900	ENSG00000285476	-0.484689	2.74252	-2.39351	0.0189807	ENSG00000285476	#N/A	protein_coding	5	novel transcript
26901	ENSG00000285492	-0.358685	0.595237	-1.44112	0.153372	ENSG00000285492	#N/A	lincRNA	6	uncharacterized LOC112267968 [Source:NCBI gene;Acc:112267968]
26902	ENSG00000285509	-0.379216	-0.338584	-2.10245	0.0385929	ENSG00000285509	#N/A	protein_coding	11	novel protein
26903	ENSG00000285517	-0.058956	4.14258	-0.441936	0.659704	ENSG00000285517	#N/A	lincRNA	12	long intergenic non-protein coding RNA 941
26904	ENSG00000285518	-0.707361	-0.980944	-4.0144	0.000131539	ENSG00000285518	#N/A	antisense	14	novel transcript, antisense to SIPA1L1
26905	ENSG00000285519	-0.370156	0.455128	-1.59109	0.115452	ENSG00000285519	#N/A	antisense	2	Novel transcript, antisense to EML6
26906	ENSG00000285520	-0.703708	0.578504	-3.63151	0.000490395	ENSG00000285520	#N/A	antisense	10	novel transcript, antisense to CCDC3
26907	ENSG00000285522	-0.214745	-1.61305	-0.881908	0.380414	ENSG00000285522	#N/A	unprocessed_pseudogene	5	tubulin polymerization promoting protein (TPPP) pseudogene
26908	ENSG00000285524	-0.637075	-2.66019	-1.75519	0.0829756	ENSG00000285524	#N/A	lincRNA	7	novel transcript
26909	ENSG00000285527	0.228986	-2.00335	0.701808	0.484794	ENSG00000285527	#N/A	lincRNA	16	novel transcript
26910	ENSG00000285529	-0.0552597	-2.41745	-0.141927	0.887487	ENSG00000285529	#N/A	lincRNA	10	novel transcript
26911	ENSG00000285530	-0.326006	-1.04548	-1.78064	0.0786892	ENSG00000285530	#N/A	antisense	1	novel transcript, antisense to DBT
26912	ENSG00000285531	-0.286577	0.827377	-1.05116	0.296287	ENSG00000285531	#N/A	processed_pseudogene	22	LLP homolog, long-term synaptic facilitation ( LLPH) pseudogene
26913	ENSG00000285532	-0.473775	-0.699908	-2.40297	0.0185289	ENSG00000285532	#N/A	lincRNA	1	novel transcript
26914	ENSG00000285533	0.203886	-1.20266	1.09349	0.277392	ENSG00000285533	#N/A	lincRNA	11	novel transcript
26915	ENSG00000285534	-0.359562	-0.744863	-1.22824	0.222883	ENSG00000285534	#N/A	lincRNA	13	novel transcript
26916	ENSG00000285535	-0.289081	-1.38673	-1.06215	0.291296	ENSG00000285535	#N/A	lincRNA	17	novel transcript
26917	ENSG00000285543	-0.0258331	-1.32989	-0.10429	0.917195	ENSG00000285543	#N/A	lincRNA	16	novel transcript
26918	ENSG00000285545	-0.0602187	-1.89319	-0.191168	0.848868	ENSG00000285545	#N/A	antisense	11	novel transcript, antisense to NUCB2
26919	ENSG00000285548	-0.392727	1.86022	-2.34731	0.0213302	ENSG00000285548	#N/A	antisense	2	Novel transcript, antisense to NRXN1
26920	ENSG00000285549	-0.411542	-1.78397	-1.19724	0.234676	ENSG00000285549	#N/A	lincRNA	5	Novel transcript
26921	ENSG00000285550	-0.154156	-1.48532	-0.632801	0.528631	ENSG00000285550	#N/A	lincRNA	18	novel transcript
26922	ENSG00000285551	-0.220344	-0.291927	-0.976445	0.331727	ENSG00000285551	#N/A	protein_coding	10	zinc finger protein 365 [Source:NCBI gene;Acc:22891]
26923	ENSG00000285553	-0.274802	0.952984	-1.36823	0.174992	ENSG00000285553	#N/A	lincRNA	6	novel transcript
26924	ENSG00000285554	-0.24404	-2.75723	-0.769913	0.443573	ENSG00000285554	#N/A	lincRNA	1	Novel transcript
26925	ENSG00000285555	-0.554603	1.63537	-3.00935	0.00348098	ENSG00000285555	#N/A	antisense	12	novel transcript, antisense to CACNA1C
26926	ENSG00000285556	-0.345724	-1.1827	-1.56323	0.121864	ENSG00000285556	#N/A	lincRNA	9	Novel transcript
26927	ENSG00000285560	-0.40247	-1.91986	-1.32883	0.187606	ENSG00000285560	#N/A	antisense	15	novel transcript, antisense to CRTC3
26928	ENSG00000285561	0.0386921	1.61212	0.190379	0.849485	ENSG00000285561	#N/A	lincRNA	11	novel transcript
26929	ENSG00000285564	-0.0206248	1.37058	-0.131115	0.896007	ENSG00000285564	#N/A	lincRNA	6	novel transcript
26930	ENSG00000285567	0.271948	-2.72698	0.774267	0.441009	ENSG00000285567	#N/A	lincRNA	16	novel transcript
26931	ENSG00000285568	0.000731404	-1.03067	0.00298464	0.997626	ENSG00000285568	#N/A	lincRNA	11	novel transcript
26932	ENSG00000285569	-0.192465	0.432919	-1.30002	0.197251	ENSG00000285569	#N/A	lincRNA	2	novel transcript
26933	ENSG00000285571	-0.387342	-0.623758	-1.0232	0.309234	ENSG00000285571	#N/A	lincRNA	6	novel transcript
26934	ENSG00000285572	-0.660827	-2.82263	-1.91808	0.0585952	ENSG00000285572	#N/A	lincRNA	13	novel transcript
26935	ENSG00000285577	-0.444397	-2.47563	-1.28774	0.201472	ENSG00000285577	#N/A	antisense	2	novel transcript, antisense to LTBP1
26936	ENSG00000285578	-1.12442	1.06046	-1.54609	0.125948	ENSG00000285578	#N/A	lincRNA	6	Novel transcript
26937	ENSG00000285579	-0.772215	-0.845128	-3.41119	0.00100796	ENSG00000285579	#N/A	processed_transcript	8	novel transcript
26938	ENSG00000285581	-0.0474467	-0.237416	-0.193696	0.846894	ENSG00000285581	#N/A	lincRNA	11	novel transcript
26939	ENSG00000285582	-0.34407	4.80156	-2.1763	0.0324209	ENSG00000285582	#N/A	antisense	10	novel transcript, antisense to ATRNL1
26940	ENSG00000285586	0.35434	-1.15141	1.2923	0.199896	ENSG00000285586	#N/A	lincRNA	6	novel transcript
26941	ENSG00000285588	-0.278072	3.62906	-1.54286	0.126729	ENSG00000285588	#N/A	antisense	13	novel transcript, antisense to PCDH9
26942	ENSG00000285589	0.0750825	-0.749633	0.340999	0.73398	ENSG00000285589	#N/A	protein_coding	19	novel transcript
26943	ENSG00000285591	-0.41565	-0.749004	-1.51813	0.132842	ENSG00000285591	#N/A	lincRNA	2	novel transcript
26944	ENSG00000285595	-0.394037	-1.88589	-1.37232	0.173722	ENSG00000285595	#N/A	antisense	18	novel transcript, antisense to ZNF521
26945	ENSG00000285596	-0.230774	0.296392	-1.06145	0.291614	ENSG00000285596	#N/A	processed_transcript	7	novel transcript
26946	ENSG00000285597	0.0854168	-2.09394	0.269688	0.788081	ENSG00000285597	#N/A	lincRNA	15	novel transcript
26947	ENSG00000285600	0.0929693	0.701613	0.761201	0.448729	ENSG00000285600	#N/A	antisense	3	Novel transcript, antisense to MCM2
26948	ENSG00000285601	-0.255541	-2.3296	-0.616424	0.539329	ENSG00000285601	#N/A	bidirectional_promoter_lncRNA	8	novel transcript
26949	ENSG00000285603	-0.656529	-0.911878	-2.84649	0.005588	ENSG00000285603	#N/A	antisense	6	novel transcript, antisense to GMDS
26950	ENSG00000285605	-0.569331	0.382668	-2.93993	0.00426813	ENSG00000285605	#N/A	lincRNA	5	Novel transcript, antisense to KCTD16
26951	ENSG00000285606	-0.464308	0.812093	-2.39857	0.0187379	ENSG00000285606	#N/A	antisense	8	novel transcript
26952	ENSG00000285608	-0.985383	-2.9488	-2.33062	0.0222402	ENSG00000285608	#N/A	antisense	14	novel transcript, antisense to ARHGAP5
26953	ENSG00000285610	-0.333699	-1.3356	-1.18142	0.240866	ENSG00000285610	#N/A	antisense	6	novel transcript, antisense to PACRG
26954	ENSG00000285612	-0.727603	-1.47969	-3.5238	0.000699882	ENSG00000285612	#N/A	antisense	14	novel transcript, antisense to SIPA1L1
26955	ENSG00000285618	-0.887679	-0.959884	-2.65447	0.00954575	ENSG00000285618	#N/A	antisense	5	novel transcript, antisense to ADGRV1
26956	ENSG00000285619	-0.480892	-2.21149	-1.48797	0.140611	ENSG00000285619	#N/A	lincRNA	3	Novel transcript, antisense to EEFSEC
26957	ENSG00000285621	-0.723199	0.114477	-3.89567	0.000199466	ENSG00000285621	#N/A	antisense	13	novel transcript, antisense to STARD13
26958	ENSG00000285622	-0.283499	-0.912075	-1.56319	0.121875	ENSG00000285622	#N/A	processed_transcript	1	novel transcript
26959	ENSG00000285627	-0.200382	1.24676	-0.98672	0.326694	ENSG00000285627	#N/A	antisense	12	novel transcript, antisense to ADIPOR2
26960	ENSG00000285631	-0.604274	-1.79266	-1.68616	0.0955806	ENSG00000285631	#N/A	lincRNA	3	Novel transcript
26961	ENSG00000285632	-0.0544654	-1.04771	-0.262241	0.793796	ENSG00000285632	#N/A	bidirectional_promoter_lncRNA	8	novel transcript
26962	ENSG00000285633	-0.345879	0.958121	-1.35137	0.180307	ENSG00000285633	#N/A	lincRNA	14	novel transcript
26963	ENSG00000285634	0.414455	2.86539	2.34686	0.0213544	ENSG00000285634	#N/A	lincRNA	9	Novel transcript
26964	ENSG00000285636	-0.463493	-0.53849	-1.95541	0.0539542	ENSG00000285636	#N/A	antisense	1	Novel transcript, antisense to NOS1AP
26965	ENSG00000285637	-0.000325411	-0.431458	-0.00195248	0.998447	ENSG00000285637	#N/A	lincRNA	9	Novel transcript
26966	ENSG00000285638	0.432385	-1.5847	1.52365	0.13146	ENSG00000285638	#N/A	lincRNA	1	novel transcript
26967	ENSG00000285639	-0.480245	-2.36296	-1.1822	0.240558	ENSG00000285639	#N/A	lincRNA	6	novel transcript
26968	ENSG00000285640	0.26802	-2.88816	0.572492	0.568561	ENSG00000285640	#N/A	lincRNA	11	novel transcript
26969	ENSG00000285647	-0.316768	-2.4249	-0.854279	0.395449	ENSG00000285647	#N/A	lincRNA	6	novel transcript
26970	ENSG00000285649	-0.3767	-2.37195	-0.984601	0.327728	ENSG00000285649	#N/A	antisense	1	novel transcript, antisense to DPH2 and ATP6V0B
26971	ENSG00000285650	-0.245273	0.251465	-1.39474	0.166875	ENSG00000285650	#N/A	antisense	9	Novel transcript, antisense to CENPP
26972	ENSG00000285651	-0.319642	-0.677172	-1.28216	0.203414	ENSG00000285651	#N/A	antisense	1	novel transcript, antisense to THEM4
26973	ENSG00000285652	-0.127991	0.193229	-0.69831	0.486966	ENSG00000285652	#N/A	bidirectional_promoter_lncRNA	6	novel transcript
26974	ENSG00000285653	-0.350088	-1.76482	-1.36741	0.175247	ENSG00000285653	#N/A	antisense	18	novel transcript, antisense to RAB31
26975	ENSG00000285658	-0.381216	0.267283	-2.14095	0.035259	ENSG00000285658	#N/A	antisense	11	novel transcript, antisense to AMBRA1
26976	ENSG00000285661	0.229154	-0.602727	1.08193	0.282468	ENSG00000285661	#N/A	lincRNA	15	novel transcript
26977	ENSG00000285662	-0.48054	-2.00214	-1.46837	0.145843	ENSG00000285662	#N/A	lincRNA	10	novel transcript
26978	ENSG00000285663	-0.642479	-1.89233	-1.83009	0.0708849	ENSG00000285663	#N/A	lincRNA	15	novel transcript
26979	ENSG00000285664	-0.468489	0.513994	-2.90034	0.00478759	ENSG00000285664	#N/A	antisense	14	novel transcript, antisense to FERMT2
26980	ENSG00000285665	-0.418852	1.83652	-1.09701	0.275863	ENSG00000285665	#N/A	processed_pseudogene	1	DNA topoisomerase I pseudogene 1
26981	ENSG00000285667	-0.20315	1.18529	-1.31909	0.190825	ENSG00000285667	#N/A	lincRNA	15	novel transcript
26982	ENSG00000285668	-0.314137	-1.77087	-0.581869	0.562257	ENSG00000285668	#N/A	lincRNA	17	novel transcript
26983	ENSG00000285669	0.0617132	4.45838	0.542483	0.588963	ENSG00000285669	#N/A	lincRNA	8	novel transcript
26984	ENSG00000285672	-0.438229	-1.0665	-1.79271	0.0767214	ENSG00000285672	#N/A	lincRNA	13	novel transcript
26985	ENSG00000285673	-0.0225331	-2.05137	-0.0885368	0.929667	ENSG00000285673	#N/A	lincRNA	2	novel transcript
26986	ENSG00000285675	-0.312922	2.00067	-1.77787	0.0791467	ENSG00000285675	#N/A	antisense	8	novel transcript
26987	ENSG00000285676	-0.198894	-0.213382	-1.07675	0.28476	ENSG00000285676	#N/A	antisense	10	novel transcript, antisense to VTI1A
26988	ENSG00000285680	0.692442	-2.70084	1.80295	0.0750833	ENSG00000285680	#N/A	antisense	13	novel transcript, antisense to SLITRK1
26989	ENSG00000285684	-0.324248	0.779165	-1.91167	0.0594247	ENSG00000285684	#N/A	lincRNA	13	novel transcript
26990	ENSG00000285688	-0.415381	-0.374189	-1.76011	0.0821323	ENSG00000285688	#N/A	lincRNA	9	novel transcript
26991	ENSG00000285691	-1.1343	-2.49887	-2.47878	0.0152418	ENSG00000285691	#N/A	antisense	6	novel transcript, antisense to TRDN
26992	ENSG00000285692	-0.151559	-0.309756	-0.750193	0.455294	ENSG00000285692	#N/A	antisense	12	Novel transcript, antisense to ATF7
26993	ENSG00000285693	0.0139939	0.149944	0.102971	0.918239	ENSG00000285693	#N/A	lincRNA	11	Novel transcript
26994	ENSG00000285695	-0.139306	-2.05461	-0.434065	0.665385	ENSG00000285695	#N/A	lincRNA	18	novel transcript
26995	ENSG00000285696	-0.244943	-1.20012	-0.964075	0.337854	ENSG00000285696	#N/A	antisense	11	novel transcript, antisense to ACAT1
26996	ENSG00000285697	0.0961213	-1.44584	0.412382	0.68114	ENSG00000285697	#N/A	transcribed_unprocessed_pseudogene	22	chromosome 22 open reading frame 42 (C22orf42) pseudogene
26997	ENSG00000285700	-0.278579	-0.713109	-1.25939	0.211475	ENSG00000285700	#N/A	lincRNA	15	novel transcript
26998	ENSG00000285701	-0.0116456	-0.86264	-0.0503636	0.959956	ENSG00000285701	#N/A	antisense	1	novel transcript, antisense to CTNNBIP1
26999	ENSG00000285704	-0.414712	2.04428	-2.68863	0.00869415	ENSG00000285704	#N/A	antisense	12	novel transcript, antisense to WNK1
27000	ENSG00000285705	-0.207879	-2.26689	-0.656913	0.513084	ENSG00000285705	#N/A	lincRNA	11	novel transcript
27001	ENSG00000285706	-0.150415	-1.28792	-0.802648	0.424508	ENSG00000285706	#N/A	bidirectional_promoter_lncRNA	9	Novel transcript
27002	ENSG00000285710	-0.0461343	-1.59746	-0.202028	0.840397	ENSG00000285710	#N/A	antisense	16	novel transcript, antisense to DDX19A
27003	ENSG00000285712	-0.349222	-2.5197	-0.780369	0.437429	ENSG00000285712	#N/A	lincRNA	10	novel transcript
27004	ENSG00000285717	-0.493556	1.16934	-2.26068	0.0264395	ENSG00000285717	#N/A	lincRNA	6	novel transcript
27005	ENSG00000285724	0.103207	-1.20993	0.41916	0.6762	ENSG00000285724	#N/A	lincRNA	12	novel transcript
27006	ENSG00000285725	-0.366467	1.23329	-2.35227	0.0210658	ENSG00000285725	#N/A	processed_transcript	7	novel transcript
27007	ENSG00000285726	-0.265391	-2.76368	-0.666363	0.507057	ENSG00000285726	#N/A	lincRNA	6	novel transcript
27008	ENSG00000285727	-0.145733	-1.8227	-0.609554	0.543849	ENSG00000285727	#N/A	lincRNA	14	novel transcript
27009	ENSG00000285728	-0.0405294	0.0399913	-0.285104	0.776286	ENSG00000285728	#N/A	antisense	1	novel transcript, antisense to PPIH
27010	ENSG00000285729	-0.432522	-0.0301522	-1.70573	0.0918587	ENSG00000285729	#N/A	lincRNA	15	novel transcript
27011	ENSG00000285730	-0.359274	-0.227429	-1.45548	0.149368	ENSG00000285730	#N/A	bidirectional_promoter_lncRNA	6	novel transcript
27012	ENSG00000285731	-0.472222	-0.131453	-2.46389	0.0158431	ENSG00000285731	#N/A	lincRNA	3	Novel transcript, antisense to TBC1D5
27013	ENSG00000285732	-0.0221325	-0.101389	-0.0852063	0.932306	ENSG00000285732	#N/A	antisense	12	novel transcript, antisense to ABCD2
27014	ENSG00000285734	-0.432843	0.958859	-2.06656	0.0419438	ENSG00000285734	#N/A	antisense	12	novel transcript, antisense to CACNA1C
27015	ENSG00000285735	0.606475	0.281372	2.06288	0.042301	ENSG00000285735	#N/A	lincRNA	11	novel transcript
27016	ENSG00000285737	-0.0848891	0.643917	-0.534514	0.594438	ENSG00000285737	#N/A	lincRNA	10	novel transcript
27017	ENSG00000285738	0.141699	-1.71809	0.445851	0.656884	ENSG00000285738	#N/A	lincRNA	3	Novel transcript
27018	ENSG00000285739	-0.310802	3.75	-2.38808	0.0192442	ENSG00000285739	#N/A	antisense	10	novel transcript, antisense to NRG3
27019	ENSG00000285740	-0.708614	-2.0673	-2.22434	0.028885	ENSG00000285740	#N/A	lincRNA	11	novel transcript
27020	ENSG00000285741	0.00886846	-1.94261	0.0353791	0.971864	ENSG00000285741	#N/A	lincRNA	7	novel transcript
27021	ENSG00000285745	-0.313593	-0.835594	-1.68027	0.096726	ENSG00000285745	#N/A	processed_pseudogene	4	general transcription factor IIH subunit 5 (GTF2H5) pseudogene
27022	ENSG00000285747	0.429791	-1.52217	1.85446	0.0672822	ENSG00000285747	#N/A	lincRNA	14	novel transcript
27023	ENSG00000285748	-0.748828	-2.60751	-1.74669	0.0844504	ENSG00000285748	#N/A	lincRNA	18	novel transcript
27024	ENSG00000285749	-0.260496	-0.516126	-0.897819	0.371921	ENSG00000285749	#N/A	protein_coding	3	IQ domain-containing protein F3 [Source:UniProtKB/Swiss-Prot;Acc:P0C7M6]
27025	ENSG00000285750	-0.476196	0.446497	-2.66427	0.00929399	ENSG00000285750	#N/A	lincRNA	10	novel transcript
27026	ENSG00000285752	-0.298779	-0.915341	-1.22337	0.224707	ENSG00000285752	#N/A	lincRNA	1	novel transcript
27027	ENSG00000285754	-0.333394	-2.7422	-0.928797	0.355731	ENSG00000285754	#N/A	lincRNA	2	novel transcript
27028	ENSG00000285755	0.0307766	-0.775839	0.138807	0.889944	ENSG00000285755	#N/A	lincRNA	2	Novel transcript
27029	ENSG00000285758	-0.250982	0.660911	-1.77164	0.0801848	ENSG00000285758	#N/A	antisense	8	novel transcript, antisense to MRPS28
27030	ENSG00000285763	0.0518238	-0.117435	0.247084	0.805463	ENSG00000285763	#N/A	antisense	6	novel transcript, antisense to C6orf52
27031	ENSG00000285766	-0.128883	-1.03469	-0.686613	0.494271	ENSG00000285766	#N/A	lincRNA	3	Novel trranscript, antisense to POMGNT2
27032	ENSG00000285769	0.161796	-1.63912	0.585097	0.560095	ENSG00000285769	#N/A	lincRNA	11	novel transcript
27033	ENSG00000285770	-0.156355	-0.349022	-0.642394	0.522417	ENSG00000285770	#N/A	antisense	12	novel transcript, antisense to CLSTN3
27034	ENSG00000285774	-0.586099	-0.298078	-2.71081	0.00817898	ENSG00000285774	#N/A	lincRNA	14	novel transcript
27035	ENSG00000285777	-0.0421689	-2.60061	-0.110874	0.911988	ENSG00000285777	#N/A	protein_coding	1	novel protein
27036	ENSG00000285780	-0.005388	-0.700343	-0.0244846	0.980526	ENSG00000285780	#N/A	antisense	3	Novel transcript, antisense to EPHA3
27037	ENSG00000285781	-0.323093	0.804948	-1.99978	0.0488477	ENSG00000285781	#N/A	unprocessed_pseudogene	10	putative UPF0607 protein FLJ37424 [Source:NCBI gene;Acc:100505502]
27038	ENSG00000285782	-0.699031	-2.12937	-2.28252	0.0250586	ENSG00000285782	#N/A	lincRNA	1	novel transcript
27039	ENSG00000285783	-0.294469	-1.36009	-1.14199	0.256794	ENSG00000285783	#N/A	processed_transcript	4	novel protein
27040	ENSG00000285791	-0.27003	0.970026	-2.05381	0.0431926	ENSG00000285791	#N/A	protein_coding	8	novel transcript
27041	ENSG00000285796	-0.0273044	2.04339	-0.205437	0.837742	ENSG00000285796	#N/A	antisense	20	novel transcript
27042	ENSG00000285799	0.0306173	0.762892	0.179406	0.858063	ENSG00000285799	#N/A	transcribed_unprocessed_pseudogene	6	MHC class I polypeptide-related sequence F pseudogene
27043	ENSG00000285803	-0.679847	0.575012	-2.93212	0.00436622	ENSG00000285803	#N/A	antisense	10	novel transcript, antisense to AGAP6
27044	ENSG00000285804	-0.529804	0.524448	-2.85135	0.005511	ENSG00000285804	#N/A	antisense	5	novel transcript
27045	ENSG00000285805	-0.201073	-2.28369	-0.803088	0.424255	ENSG00000285805	#N/A	antisense	15	novel transcript, antisense to PYGO1
27046	ENSG00000285807	-0.457406	-1.39469	-1.56547	0.121338	ENSG00000285807	#N/A	antisense	9	Novel transcript, antisense to C9orf3
27047	ENSG00000285808	-0.162921	-2.19525	-0.401471	0.689122	ENSG00000285808	#N/A	lincRNA	1	novel transcript
27048	ENSG00000285812	0.0392077	0.556297	0.217882	0.828065	ENSG00000285812	#N/A	antisense	1	novel transcript, antisense to C1orf159
27049	ENSG00000285813	-0.269207	2.73878	-2.17114	0.0328228	ENSG00000285813	#N/A	antisense	11	novel transcript, antisense to MSANTD4
27050	ENSG00000285816	0.19041	-1.48822	0.583134	0.56141	ENSG00000285816	#N/A	protein_coding	11	novel protein, POLA2-CDC42EP2 readthrough
27051	ENSG00000285820	-0.458536	-0.159046	-2.29883	0.0240697	ENSG00000285820	#N/A	antisense	9	Novel transcript, antisense to ASTN2
27052	ENSG00000285821	-0.308735	-1.0758	-1.11637	0.267536	ENSG00000285821	#N/A	antisense	7	novel transcript, antisense to PTPRN2
27053	ENSG00000285825	-0.147257	-0.960114	-0.676114	0.500879	ENSG00000285825	#N/A	lincRNA	11	novel transcript
27054	ENSG00000285827	-0.439984	-2.36372	-1.50943	0.135049	ENSG00000285827	#N/A	protein_coding	11	novel protein
27055	ENSG00000285829	0.585587	-1.88598	1.67771	0.097227	ENSG00000285829	#N/A	lincRNA	17	novel transcript
27056	ENSG00000285830	-0.409315	-0.873007	-2.28998	0.0246017	ENSG00000285830	#N/A	antisense	14	novel transcript, antisense to TRAPPC6B
27057	ENSG00000285836	-0.492523	0.0566364	-3.31226	0.00138017	ENSG00000285836	#N/A	antisense	3	Novel trancript, antisense to CCDC191
27058	ENSG00000285840	-0.434468	-0.544301	-1.57347	0.119477	ENSG00000285840	#N/A	antisense	13	novel transcript, antisense to HMGB1
27059	ENSG00000285841	-0.482686	2.62498	-3.05729	0.00301846	ENSG00000285841	#N/A	lincRNA	7	novel transcript
27060	ENSG00000285844	0.0907927	2.99305	0.875871	0.383669	ENSG00000285844	#N/A	bidirectional_promoter_lncRNA	6	novel transcript
27061	ENSG00000285847	-0.285729	0.906963	-1.76666	0.0810218	ENSG00000285847	#N/A	lincRNA	1	novel transcript
27062	ENSG00000285849	-0.49497	0.218626	-2.79025	0.0065535	ENSG00000285849	#N/A	antisense	6	novel transcript, antisense to ZNF184
27063	ENSG00000285850	-0.279916	1.06297	-1.42511	0.157935	ENSG00000285850	#N/A	lincRNA	16	novel transcript
27064	ENSG00000285851	-0.298719	0.222225	-1.80359	0.0749822	ENSG00000285851	#N/A	processed_transcript	1	novel transcript
27065	ENSG00000285852	-0.121594	-0.806016	-0.741044	0.460792	ENSG00000285852	#N/A	bidirectional_promoter_lncRNA	10	novel transcript
27066	ENSG00000285856	-0.326024	-0.142643	-1.46691	0.146241	ENSG00000285856	#N/A	antisense	13	novel transcript, antisense to ARHGEF7
27067	ENSG00000285857	-0.29519	1.8464	-1.98642	0.0503405	ENSG00000285857	#N/A	antisense	2	novel transcript, antisense to XPO1
27068	ENSG00000285859	-0.0736498	-2.27057	-0.263259	0.793014	ENSG00000285859	#N/A	processed_transcript	10	novel transcript
27069	ENSG00000285861	-0.30832	0.199083	-1.62481	0.108057	ENSG00000285861	#N/A	antisense	8	novel transcript, antisense to CSMD1
27070	ENSG00000285863	-0.343405	0.980322	-1.94431	0.055301	ENSG00000285863	#N/A	antisense	15	novel transcript, antisense to VPS13C
27071	ENSG00000285865	-0.286861	1.05258	-1.67556	0.0976484	ENSG00000285865	#N/A	antisense	5	Novel transcript, antisense to RNF130
27072	ENSG00000285867	-0.442854	-0.1639	-2.27138	0.0257544	ENSG00000285867	#N/A	lincRNA	1	Novel transcript
27073	ENSG00000285868	-0.505587	1.00063	-3.28171	0.00151907	ENSG00000285868	#N/A	protein_coding	5	Novel protein
27074	ENSG00000285870	-0.228949	-1.40147	-1.03876	0.301981	ENSG00000285870	#N/A	lincRNA	12	novel transcript
27075	ENSG00000285871	-0.563468	-0.867181	-2.32506	0.0225512	ENSG00000285871	#N/A	lincRNA	10	novel transcript
27076	ENSG00000285877	0.280398	-0.267617	1.70927	0.0911975	ENSG00000285877	#N/A	antisense	17	novel transcript, antisense to HELZ
27077	ENSG00000285878	-0.401298	-0.329001	-1.89461	0.0616826	ENSG00000285878	#N/A	antisense	11	novel transcript, antisense to DYNC2H1
27078	ENSG00000285879	-0.49739	0.415326	-2.73663	0.00761416	ENSG00000285879	#N/A	antisense	17	novel transcript, antisense to MED13
27079	ENSG00000285882	-0.493623	-0.431513	-2.21841	0.029302	ENSG00000285882	#N/A	sense_intronic	16	novel transcript, sense intronic to HS3ST4
27080	ENSG00000285883	0.206372	2.71548	1.38027	0.171268	ENSG00000285883	#N/A	lincRNA	15	novel transcript
27081	ENSG00000285884	-0.0194286	-1.83604	-0.0696425	0.944648	ENSG00000285884	#N/A	bidirectional_promoter_lncRNA	10	novel transcript
27082	ENSG00000285885	0.0952295	-0.274087	0.332964	0.740015	ENSG00000285885	#N/A	antisense	3	Novel transcript, antisense to MOBP
27083	ENSG00000285886	0.0867773	-1.16376	0.300547	0.764524	ENSG00000285886	#N/A	lincRNA	7	novel transcript
27084	ENSG00000285887	-0.0238706	-1.62387	-0.0619389	0.950763	ENSG00000285887	#N/A	lincRNA	6	novel transcript
27085	ENSG00000285888	-0.0464773	-0.548992	-0.147223	0.883319	ENSG00000285888	#N/A	lincRNA	6	novel transcript
27086	ENSG00000285892	-0.362725	1.11669	-1.86716	0.0654664	ENSG00000285892	#N/A	sense_intronic	7	novel transcript
27087	ENSG00000285895	0.139117	-2.15645	0.399047	0.6909	ENSG00000285895	#N/A	lincRNA	11	novel transcript
27088	ENSG00000285898	-0.0340328	-0.554074	-0.156682	0.875882	ENSG00000285898	#N/A	lincRNA	2	Novel transcript
27089	ENSG00000285904	-0.742609	-0.636165	-2.69029	0.00865462	ENSG00000285904	#N/A	lincRNA	7	novel transcript
27090	ENSG00000285906	-0.698444	-0.948399	-2.61771	0.0105463	ENSG00000285906	#N/A	antisense	3	Novel transcript, antisense to HRH1
27091	ENSG00000285907	-0.267281	-1.48558	-0.862992	0.390669	ENSG00000285907	#N/A	lincRNA	9	novel transcript
27092	ENSG00000285908	-0.592478	-0.11569	-2.06878	0.0417293	ENSG00000285908	#N/A	antisense	3	novel transcript, antisense to SRPRB
27093	ENSG00000285909	-0.416388	-0.168654	-2.42822	0.01737	ENSG00000285909	#N/A	antisense	11	novel transcript, antisense to CRTAM
27094	ENSG00000285914	-0.27984	-1.82486	-0.930571	0.354818	ENSG00000285914	#N/A	lincRNA	5	Novel transcript
27095	ENSG00000285918	-0.15967	1.69069	-1.41475	0.160943	ENSG00000285918	#N/A	antisense	16	novel transcript, antisense to WWOX
27096	ENSG00000285921	-0.088048	-1.70118	-0.371251	0.711411	ENSG00000285921	#N/A	lincRNA	11	novel transcript
27097	ENSG00000285922	0.14573	-2.77284	0.422431	0.673821	ENSG00000285922	#N/A	lincRNA	1	novel transcript
27098	ENSG00000285923	0.178623	-2.69212	0.469051	0.640283	ENSG00000285923	#N/A	bidirectional_promoter_lncRNA	1	Novel transcript
27099	ENSG00000285928	0.194653	3.58719	1.70865	0.0913131	ENSG00000285928	#N/A	lincRNA	1	novel transcript
27100	ENSG00000285931	-0.471045	-0.374336	-2.52156	0.0136273	ENSG00000285931	#N/A	antisense	17	novel transcript, antisense to ABCA10
27101	ENSG00000285933	-0.44358	-0.51108	-2.09914	0.0388918	ENSG00000285933	#N/A	lincRNA	11	novel transcript
27102	ENSG00000285936	-0.239328	-1.15585	-0.919921	0.360323	ENSG00000285936	#N/A	antisense	14	novel transcript, antisense to DPF3
27103	ENSG00000285938	-0.359697	0.546287	-1.59188	0.115275	ENSG00000285938	AC072022.2	antisense	3	BCL6 antisense 1
27104	ENSG00000285939	0.191187	1.0961	0.933731	0.353195	ENSG00000285939	#N/A	antisense	17	novel transcript, antisense to KIF2B
27105	ENSG00000285940	-0.215662	2.08348	-1.84335	0.0689051	ENSG00000285940	#N/A	antisense	18	novel transcript, antisense to CELF4
27106	ENSG00000285943	-0.291336	0.430481	-2.02792	0.0458278	ENSG00000285943	#N/A	protein_coding	3	novel protein
27107	ENSG00000285948	-0.511471	-1.14934	-2.61547	0.0106101	ENSG00000285948	#N/A	antisense	15	novel transcript, antisense to ARHGAP11A
27108	ENSG00000285955	-0.122394	-1.36045	-0.390497	0.697186	ENSG00000285955	#N/A	antisense	10	novel transcript
27109	ENSG00000285966	0.284879	0.272168	1.41344	0.161327	ENSG00000285966	#N/A	lincRNA	14	novel transcript
27110	ENSG00000285967	0.178185	5.93605	1.12375	0.264412	ENSG00000285967	NIPBL-DT	bidirectional_promoter_lncRNA	5	NIPBL divergent transcript [Source:HGNC Symbol;Acc:HGNC:51293]
27111	ENSG00000285971	-0.26215	-0.398898	-1.11806	0.266819	ENSG00000285971	#N/A	lincRNA	8	novel transcript
27112	ENSG00000285973	0.143568	0.703918	1.14427	0.255854	ENSG00000285973	#N/A	antisense	10	novel transcript, antisense to TACC2
27113	ENSG00000285976	0.215009	-0.126535	1.01002	0.315469	ENSG00000285976	#N/A	protein_coding	6	Protein tyrosine phosphatase type IVA 1 [Source:UniProtKB/Swiss-Prot;Acc:Q93096]
27114	ENSG00000285977	-0.480087	1.88942	-3.30926	0.00139328	ENSG00000285977	#N/A	antisense	8	novel transcript, antisense to CSMD1
27115	ENSG00000285979	-0.257087	2.37272	-2.15827	0.0338424	ENSG00000285979	#N/A	antisense	16	novel transcript, antisense to FAM192A
27116	ENSG00000285980	-0.433837	1.49636	-2.49177	0.0147343	ENSG00000285980	#N/A	antisense	11	novel transcript
27117	ENSG00000285984	0.406005	-2.24481	1.31699	0.191524	ENSG00000285984	#N/A	lincRNA	2	novel transcript
27118	ENSG00000285991	-0.0510771	1.65229	-0.390744	0.697004	ENSG00000285991	#N/A	protein_coding	6	novel transcript
27119	ENSG00000285993	-0.344015	-0.615622	-1.55323	0.124234	ENSG00000285993	#N/A	antisense	18	novel transcript, antisense to RNF165
27120	ENSG00000285994	-0.463908	2.1114	-2.86677	0.00527313	ENSG00000285994	#N/A	sense_intronic	10	novel transcript, sense intronic to CAMK1D

### Sheet: NAc
	gene_id	logFC	AveExpr	t	P.Value	gene_id	gene_name	biotype	Chromosome	description
1	ENSG00000000419	-0.149359	4.14526	-0.937161	0.351832	ENSG00000000419	DPM1	protein_coding	20	dolichyl-phosphate mannosyltransferase subunit 1, catalytic [Source:HGNC Symbol;Acc:HGNC:3005]
2	ENSG00000000457	-0.0422206	4.11886	-0.403792	0.687572	ENSG00000000457	SCYL3	protein_coding	1	SCY1 like pseudokinase 3 [Source:HGNC Symbol;Acc:HGNC:19285]
3	ENSG00000000460	0.101319	2.81753	0.754114	0.453259	ENSG00000000460	C1orf112	protein_coding	1	chromosome 1 open reading frame 112 [Source:HGNC Symbol;Acc:HGNC:25565]
4	ENSG00000000938	0.245156	0.016815	0.629648	0.530933	ENSG00000000938	FGR	protein_coding	1	FGR proto-oncogene, Src family tyrosine kinase [Source:HGNC Symbol;Acc:HGNC:3697]
5	ENSG00000000971	-0.0450057	4.43807	-0.142569	0.887032	ENSG00000000971	CFH	protein_coding	1	complement factor H [Source:HGNC Symbol;Acc:HGNC:4883]
6	ENSG00000001036	0.0174483	3.39273	0.116764	0.907375	ENSG00000001036	FUCA2	protein_coding	6	alpha-L-fucosidase 2 [Source:HGNC Symbol;Acc:HGNC:4008]
7	ENSG00000001084	-0.244217	6.40747	-1.63388	0.106684	ENSG00000001084	GCLC	protein_coding	6	glutamate-cysteine ligase catalytic subunit [Source:HGNC Symbol;Acc:HGNC:4311]
8	ENSG00000001167	0.0275041	5.62045	0.219699	0.826732	ENSG00000001167	NFYA	protein_coding	6	nuclear transcription factor Y subunit alpha [Source:HGNC Symbol;Acc:HGNC:7804]
9	ENSG00000001460	-0.121859	3.16585	-0.777752	0.439283	ENSG00000001460	STPG1	protein_coding	1	sperm tail PG-rich repeat containing 1 [Source:HGNC Symbol;Acc:HGNC:28070]
10	ENSG00000001461	-0.101977	7.19912	-0.629304	0.531157	ENSG00000001461	NIPAL3	protein_coding	1	NIPA like domain containing 3 [Source:HGNC Symbol;Acc:HGNC:25233]
11	ENSG00000001561	0.0800302	6.43616	0.414348	0.67986	ENSG00000001561	ENPP4	protein_coding	6	ectonucleotide pyrophosphatase/phosphodiesterase 4 [Source:HGNC Symbol;Acc:HGNC:3359]
12	ENSG00000001617	0.0379689	1.02581	0.118793	0.905773	ENSG00000001617	SEMA3F	protein_coding	3	semaphorin 3F [Source:HGNC Symbol;Acc:HGNC:10728]
13	ENSG00000001626	-0.364816	3.82829	-1.59739	0.114592	ENSG00000001626	CFTR	protein_coding	7	cystic fibrosis transmembrane conductance regulator [Source:HGNC Symbol;Acc:HGNC:1884]
14	ENSG00000001629	0.00165899	7.89296	0.0115742	0.990798	ENSG00000001629	ANKIB1	protein_coding	7	ankyrin repeat and IBR domain containing 1 [Source:HGNC Symbol;Acc:HGNC:22215]
15	ENSG00000001630	0.0875866	0.294331	0.333319	0.739869	ENSG00000001630	CYP51A1	protein_coding	7	cytochrome P450 family 51 subfamily A member 1 [Source:HGNC Symbol;Acc:HGNC:2649]
16	ENSG00000001631	-0.00384852	3.88351	-0.0409532	0.967447	ENSG00000001631	KRIT1	protein_coding	7	KRIT1, ankyrin repeat containing [Source:HGNC Symbol;Acc:HGNC:1573]
17	ENSG00000002016	0.0327291	4.05492	0.204619	0.838451	ENSG00000002016	RAD52	protein_coding	12	RAD52 homolog, DNA repair protein [Source:HGNC Symbol;Acc:HGNC:9824]
18	ENSG00000002079	-0.271053	-1.0775	-0.649841	0.517878	ENSG00000002079	MYH16	transcribed_unitary_pseudogene	7	myosin heavy chain 16 pseudogene [Source:HGNC Symbol;Acc:HGNC:31038]
19	ENSG00000002330	0.551774	1.46242	1.94118	0.0561807	ENSG00000002330	BAD	protein_coding	11	BCL2 associated agonist of cell death [Source:HGNC Symbol;Acc:HGNC:936]
20	ENSG00000002549	0.0768856	5.33279	0.355578	0.723204	ENSG00000002549	LAP3	protein_coding	4	leucine aminopeptidase 3 [Source:HGNC Symbol;Acc:HGNC:18449]
21	ENSG00000002587	-0.0734118	1.68926	-0.234892	0.814964	ENSG00000002587	HS3ST1	protein_coding	4	heparan sulfate-glucosamine 3-sulfotransferase 1 [Source:HGNC Symbol;Acc:HGNC:5194]
22	ENSG00000002745	-0.736146	-0.951342	-1.49357	0.139692	ENSG00000002745	WNT16	protein_coding	7	Wnt family member 16 [Source:HGNC Symbol;Acc:HGNC:16267]
23	ENSG00000002746	-0.340452	5.56943	-1.75386	0.0837415	ENSG00000002746	HECW1	protein_coding	7	HECT, C2 and WW domain containing E3 ubiquitin protein ligase 1 [Source:HGNC Symbol;Acc:HGNC:22195]
24	ENSG00000002822	-0.00765097	3.81498	-0.0508508	0.959586	ENSG00000002822	MAD1L1	protein_coding	7	mitotic arrest deficient 1 like 1 [Source:HGNC Symbol;Acc:HGNC:6762]
25	ENSG00000002834	0.0364917	5.60559	0.339658	0.735111	ENSG00000002834	LASP1	protein_coding	17	LIM and SH3 protein 1 [Source:HGNC Symbol;Acc:HGNC:6513]
26	ENSG00000002919	-0.132274	3.10425	-1.08218	0.282813	ENSG00000002919	SNX11	protein_coding	17	sorting nexin 11 [Source:HGNC Symbol;Acc:HGNC:14975]
27	ENSG00000002933	-0.0793793	1.30186	-0.294607	0.769148	ENSG00000002933	TMEM176A	protein_coding	7	transmembrane protein 176A [Source:HGNC Symbol;Acc:HGNC:24930]
28	ENSG00000003056	0.0536557	5.45826	0.378086	0.706487	ENSG00000003056	M6PR	protein_coding	12	mannose-6-phosphate receptor, cation dependent [Source:HGNC Symbol;Acc:HGNC:6752]
29	ENSG00000003137	0.339958	2.03376	1.15076	0.253666	ENSG00000003137	CYP26B1	protein_coding	2	cytochrome P450 family 26 subfamily B member 1 [Source:HGNC Symbol;Acc:HGNC:20581]
30	ENSG00000003147	-0.408202	5.87134	-2.8252	0.00612104	ENSG00000003147	ICA1	protein_coding	7	islet cell autoantigen 1 [Source:HGNC Symbol;Acc:HGNC:5343]
31	ENSG00000003249	-0.197321	2.69119	-0.678757	0.499484	ENSG00000003249	DBNDD1	protein_coding	16	dysbindin domain containing 1 [Source:HGNC Symbol;Acc:HGNC:28455]
32	ENSG00000003393	-0.10269	6.45076	-1.11508	0.268553	ENSG00000003393	ALS2	protein_coding	2	ALS2, alsin Rho guanine nucleotide exchange factor [Source:HGNC Symbol;Acc:HGNC:443]
33	ENSG00000003400	0.0546905	2.56533	0.206981	0.836613	ENSG00000003400	CASP10	protein_coding	2	caspase 10 [Source:HGNC Symbol;Acc:HGNC:1500]
34	ENSG00000003402	0.0621392	6.979	0.466957	0.641951	ENSG00000003402	CFLAR	protein_coding	2	CASP8 and FADD like apoptosis regulator [Source:HGNC Symbol;Acc:HGNC:1876]
35	ENSG00000003436	0.221994	2.3022	0.790271	0.431984	ENSG00000003436	TFPI	protein_coding	2	tissue factor pathway inhibitor [Source:HGNC Symbol;Acc:HGNC:11760]
36	ENSG00000003509	0.0194172	4.85441	0.178244	0.859036	ENSG00000003509	NDUFAF7	protein_coding	2	NADH:ubiquinone oxidoreductase complex assembly factor 7 [Source:HGNC Symbol;Acc:HGNC:28816]
37	ENSG00000003756	0.0177365	6.92007	0.230884	0.818065	ENSG00000003756	RBM5	protein_coding	3	RNA binding motif protein 5 [Source:HGNC Symbol;Acc:HGNC:9902]
38	ENSG00000003987	-0.0989814	6.22371	-0.54964	0.58428	ENSG00000003987	MTMR7	protein_coding	8	myotubularin related protein 7 [Source:HGNC Symbol;Acc:HGNC:7454]
39	ENSG00000003989	-0.312132	5.05032	-1.32881	0.188137	ENSG00000003989	SLC7A2	protein_coding	8	solute carrier family 7 member 2 [Source:HGNC Symbol;Acc:HGNC:11060]
40	ENSG00000004059	-0.107303	3.53852	-0.550489	0.583701	ENSG00000004059	ARF5	protein_coding	7	ADP ribosylation factor 5 [Source:HGNC Symbol;Acc:HGNC:658]
41	ENSG00000004139	0.236245	3.37361	1.42231	0.159287	ENSG00000004139	SARM1	protein_coding	17	sterile alpha and TIR motif containing 1 [Source:HGNC Symbol;Acc:HGNC:17074]
42	ENSG00000004142	-0.0607841	4.47729	-0.528464	0.598815	ENSG00000004142	POLDIP2	protein_coding	17	DNA polymerase delta interacting protein 2 [Source:HGNC Symbol;Acc:HGNC:23781]
43	ENSG00000004399	0.0988884	4.08008	0.341938	0.733401	ENSG00000004399	PLXND1	protein_coding	3	plexin D1 [Source:HGNC Symbol;Acc:HGNC:9107]
44	ENSG00000004455	0.110203	4.85828	0.950996	0.344812	ENSG00000004455	AK2	protein_coding	1	adenylate kinase 2 [Source:HGNC Symbol;Acc:HGNC:362]
45	ENSG00000004468	0.389877	4.9206	1.48054	0.143125	ENSG00000004468	CD38	protein_coding	4	CD38 molecule [Source:HGNC Symbol;Acc:HGNC:1667]
46	ENSG00000004478	0.0830057	5.81437	0.419211	0.67632	ENSG00000004478	FKBP4	protein_coding	12	FK506 binding protein 4 [Source:HGNC Symbol;Acc:HGNC:3720]
47	ENSG00000004487	-0.0629621	6.53186	-0.537044	0.592906	ENSG00000004487	KDM1A	protein_coding	1	lysine demethylase 1A [Source:HGNC Symbol;Acc:HGNC:29079]
48	ENSG00000004534	0.0274126	6.7673	0.208403	0.835507	ENSG00000004534	RBM6	protein_coding	3	RNA binding motif protein 6 [Source:HGNC Symbol;Acc:HGNC:9903]
49	ENSG00000004660	-0.38915	5.64004	-1.38093	0.171605	ENSG00000004660	CAMKK1	protein_coding	17	calcium/calmodulin dependent protein kinase kinase 1 [Source:HGNC Symbol;Acc:HGNC:1469]
50	ENSG00000004700	-0.0627139	4.37872	-0.346467	0.73001	ENSG00000004700	RECQL	protein_coding	12	RecQ like helicase [Source:HGNC Symbol;Acc:HGNC:9948]
51	ENSG00000004766	-0.119622	6.43178	-0.696464	0.488398	ENSG00000004766	VPS50	protein_coding	7	VPS50, EARP/GARPII complex subunit [Source:HGNC Symbol;Acc:HGNC:25956]
52	ENSG00000004776	0.705025	-0.959162	1.73746	0.086614	ENSG00000004776	HSPB6	protein_coding	19	heat shock protein family B (small) member 6 [Source:HGNC Symbol;Acc:HGNC:26511]
53	ENSG00000004777	-0.0294598	2.57279	-0.0925101	0.926552	ENSG00000004777	ARHGAP33	protein_coding	19	Rho GTPase activating protein 33 [Source:HGNC Symbol;Acc:HGNC:23085]
54	ENSG00000004779	0.0228942	5.16647	0.109763	0.912905	ENSG00000004779	NDUFAB1	protein_coding	16	NADH:ubiquinone oxidoreductase subunit AB1 [Source:HGNC Symbol;Acc:HGNC:7694]
55	ENSG00000004799	0.135079	6.36347	0.440027	0.661245	ENSG00000004799	PDK4	protein_coding	7	pyruvate dehydrogenase kinase 4 [Source:HGNC Symbol;Acc:HGNC:8812]
56	ENSG00000004838	-0.359337	1.36819	-0.948042	0.346303	ENSG00000004838	ZMYND10	protein_coding	3	zinc finger MYND-type containing 10 [Source:HGNC Symbol;Acc:HGNC:19412]
57	ENSG00000004864	0.162077	4.06979	0.621472	0.536267	ENSG00000004864	SLC25A13	protein_coding	7	solute carrier family 25 member 13 [Source:HGNC Symbol;Acc:HGNC:10983]
58	ENSG00000004866	-0.014293	4.43517	-0.158859	0.874228	ENSG00000004866	ST7	protein_coding	7	suppression of tumorigenicity 7 [Source:HGNC Symbol;Acc:HGNC:11351]
59	ENSG00000004897	-0.0218198	6.9665	-0.160358	0.873051	ENSG00000004897	CDC27	protein_coding	17	cell division cycle 27 [Source:HGNC Symbol;Acc:HGNC:1728]
60	ENSG00000004948	2.49732	-0.0945546	2.19993	0.0310468	ENSG00000004948	CALCR	protein_coding	7	calcitonin receptor [Source:HGNC Symbol;Acc:HGNC:1440]
61	ENSG00000004975	0.061853	3.20216	0.375391	0.708482	ENSG00000004975	DVL2	protein_coding	17	dishevelled segment polarity protein 2 [Source:HGNC Symbol;Acc:HGNC:3086]
62	ENSG00000005007	0.0274374	5.0565	0.185488	0.853372	ENSG00000005007	UPF1	protein_coding	19	UPF1, RNA helicase and ATPase [Source:HGNC Symbol;Acc:HGNC:9962]
63	ENSG00000005020	0.0893544	4.71657	0.351513	0.726238	ENSG00000005020	SKAP2	protein_coding	7	src kinase associated phosphoprotein 2 [Source:HGNC Symbol;Acc:HGNC:15687]
64	ENSG00000005059	-0.128143	1.62456	-0.483049	0.630538	ENSG00000005059	CCDC109B	protein_coding	4	mitochondrial calcium uniporter dominant negative beta subunit [Source:HGNC Symbol;Acc:HGNC:26076]
65	ENSG00000005075	0.0364381	2.78784	0.263727	0.79275	ENSG00000005075	POLR2J	protein_coding	7	RNA polymerase II subunit J [Source:HGNC Symbol;Acc:HGNC:9197]
66	ENSG00000005100	-0.0470522	4.71441	-0.561193	0.576422	ENSG00000005100	DHX33	protein_coding	17	DEAH-box helicase 33 [Source:HGNC Symbol;Acc:HGNC:16718]
67	ENSG00000005108	-0.0175056	6.32327	-0.112926	0.910406	ENSG00000005108	THSD7A	protein_coding	7	thrombospondin type 1 domain containing 7A [Source:HGNC Symbol;Acc:HGNC:22207]
68	ENSG00000005156	0.0341741	5.23611	0.45005	0.654037	ENSG00000005156	LIG3	protein_coding	17	DNA ligase 3 [Source:HGNC Symbol;Acc:HGNC:6600]
69	ENSG00000005175	-0.0980698	5.68703	-0.71817	0.474994	ENSG00000005175	RPAP3	protein_coding	12	RNA polymerase II associated protein 3 [Source:HGNC Symbol;Acc:HGNC:26151]
70	ENSG00000005187	0.160502	-0.444854	0.565831	0.573282	ENSG00000005187	ACSM3	protein_coding	16	acyl-CoA synthetase medium chain family member 3 [Source:HGNC Symbol;Acc:HGNC:10522]
71	ENSG00000005189	0.0124289	2.30429	0.068937	0.945232	ENSG00000005189	AC004381.6	protein_coding	16	RNA exonuclease 5 [Source:HGNC Symbol;Acc:HGNC:24661]
72	ENSG00000005194	-0.0336635	3.78803	-0.253302	0.800762	ENSG00000005194	CIAPIN1	protein_coding	16	cytokine induced apoptosis inhibitor 1 [Source:HGNC Symbol;Acc:HGNC:28050]
73	ENSG00000005206	0.240517	2.65074	1.08459	0.281748	ENSG00000005206	SPPL2B	protein_coding	19	signal peptide peptidase like 2B [Source:HGNC Symbol;Acc:HGNC:30627]
74	ENSG00000005238	0.158297	3.61665	1.2022	0.233256	ENSG00000005238	FAM214B	protein_coding	9	family with sequence similarity 214 member B [Source:HGNC Symbol;Acc:HGNC:25666]
75	ENSG00000005243	-0.117455	0.408392	-0.399141	0.69098	ENSG00000005243	COPZ2	protein_coding	17	coatomer protein complex subunit zeta 2 [Source:HGNC Symbol;Acc:HGNC:19356]
76	ENSG00000005249	-0.0848373	6.88195	-0.302498	0.763151	ENSG00000005249	PRKAR2B	protein_coding	7	protein kinase cAMP-dependent type II regulatory subunit beta [Source:HGNC Symbol;Acc:HGNC:9392]
77	ENSG00000005339	-0.00325851	6.55081	-0.0196286	0.984394	ENSG00000005339	CREBBP	protein_coding	16	CREB binding protein [Source:HGNC Symbol;Acc:HGNC:2348]
78	ENSG00000005379	-0.142057	6.82698	-0.699661	0.48641	ENSG00000005379	TSPOAP1	protein_coding	17	TSPO associated protein 1 [Source:HGNC Symbol;Acc:HGNC:16831]
79	ENSG00000005381	-0.0239544	-0.719571	-0.064224	0.948971	ENSG00000005381	MPO	protein_coding	17	myeloperoxidase [Source:HGNC Symbol;Acc:HGNC:7218]
80	ENSG00000005421	0.367439	1.25426	1.87991	0.0641965	ENSG00000005421	PON1	protein_coding	7	paraoxonase 1 [Source:HGNC Symbol;Acc:HGNC:9204]
81	ENSG00000005436	0.00285285	5.55115	0.027257	0.978331	ENSG00000005436	GCFC2	protein_coding	2	GC-rich sequence DNA-binding factor 2 [Source:HGNC Symbol;Acc:HGNC:1317]
82	ENSG00000005448	-0.147663	3.11922	-0.942195	0.349267	ENSG00000005448	WDR54	protein_coding	2	WD repeat domain 54 [Source:HGNC Symbol;Acc:HGNC:25770]
83	ENSG00000005469	-0.0629656	4.36539	-0.499123	0.619226	ENSG00000005469	CROT	protein_coding	7	carnitine O-octanoyltransferase [Source:HGNC Symbol;Acc:HGNC:2366]
84	ENSG00000005471	0.173955	0.747692	0.698716	0.486997	ENSG00000005471	ABCB4	protein_coding	7	ATP binding cassette subfamily B member 4 [Source:HGNC Symbol;Acc:HGNC:45]
85	ENSG00000005483	0.000935321	7.96746	0.00958685	0.992378	ENSG00000005483	KMT2E	protein_coding	7	lysine methyltransferase 2E [Source:HGNC Symbol;Acc:HGNC:18541]
86	ENSG00000005486	-0.0111228	5.10344	-0.0478676	0.961955	ENSG00000005486	RHBDD2	protein_coding	7	rhomboid domain containing 2 [Source:HGNC Symbol;Acc:HGNC:23082]
87	ENSG00000005513	0.186605	5.19853	0.864137	0.390404	ENSG00000005513	SOX8	protein_coding	16	SRY-box 8 [Source:HGNC Symbol;Acc:HGNC:11203]
88	ENSG00000005700	-0.0646787	7.05747	-0.508246	0.612846	ENSG00000005700	IBTK	protein_coding	6	inhibitor of Bruton tyrosine kinase [Source:HGNC Symbol;Acc:HGNC:17853]
89	ENSG00000005801	0.00914341	5.58479	0.0892628	0.929123	ENSG00000005801	ZNF195	protein_coding	11	zinc finger protein 195 [Source:HGNC Symbol;Acc:HGNC:12986]
90	ENSG00000005810	-0.195971	9.61995	-1.34017	0.184436	ENSG00000005810	MYCBP2	protein_coding	13	MYC binding protein 2, E3 ubiquitin protein ligase [Source:HGNC Symbol;Acc:HGNC:23386]
91	ENSG00000005812	-0.0645294	6.3476	-0.44313	0.65901	ENSG00000005812	FBXL3	protein_coding	13	F-box and leucine rich repeat protein 3 [Source:HGNC Symbol;Acc:HGNC:13599]
92	ENSG00000005844	0.144382	0.565542	0.406273	0.685756	ENSG00000005844	ITGAL	protein_coding	16	integrin subunit alpha L [Source:HGNC Symbol;Acc:HGNC:6148]
93	ENSG00000005882	-0.0784788	4.17544	-0.52413	0.60181	ENSG00000005882	PDK2	protein_coding	17	pyruvate dehydrogenase kinase 2 [Source:HGNC Symbol;Acc:HGNC:8810]
94	ENSG00000005884	0.119428	3.99152	0.684082	0.496136	ENSG00000005884	ITGA3	protein_coding	17	integrin subunit alpha 3 [Source:HGNC Symbol;Acc:HGNC:6139]
95	ENSG00000005961	0.262907	-0.143821	0.738974	0.462343	ENSG00000005961	ITGA2B	protein_coding	17	integrin subunit alpha 2b [Source:HGNC Symbol;Acc:HGNC:6138]
96	ENSG00000005981	0.0915411	1.86518	0.311311	0.756471	ENSG00000005981	ASB4	protein_coding	7	ankyrin repeat and SOCS box containing 4 [Source:HGNC Symbol;Acc:HGNC:16009]
97	ENSG00000006007	-0.175926	5.7356	-1.28316	0.203582	ENSG00000006007	GDE1	protein_coding	16	glycerophosphodiester phosphodiesterase 1 [Source:HGNC Symbol;Acc:HGNC:29644]
98	ENSG00000006015	0.215232	2.68954	1.11685	0.267799	ENSG00000006015	C19orf60	protein_coding	19	required for excision 1-B domain containing [Source:HGNC Symbol;Acc:HGNC:26098]
99	ENSG00000006016	-0.147121	1.73488	-0.309594	0.757771	ENSG00000006016	CRLF1	protein_coding	19	cytokine receptor like factor 1 [Source:HGNC Symbol;Acc:HGNC:2364]
100	ENSG00000006025	0.0279641	2.21513	0.154768	0.877441	ENSG00000006025	OSBPL7	protein_coding	17	oxysterol binding protein like 7 [Source:HGNC Symbol;Acc:HGNC:16387]
101	ENSG00000006042	0.344876	3.9677	0.964969	0.337815	ENSG00000006042	TMEM98	protein_coding	17	transmembrane protein 98 [Source:HGNC Symbol;Acc:HGNC:24529]
102	ENSG00000006047	-0.364399	-2.5307	-0.576494	0.566093	ENSG00000006047	YBX2	protein_coding	17	Y-box binding protein 2 [Source:HGNC Symbol;Acc:HGNC:17948]
103	ENSG00000006062	-0.0927525	2.6361	-0.407317	0.684993	ENSG00000006062	MAP3K14	protein_coding	17	mitogen-activated protein kinase kinase kinase 14 [Source:HGNC Symbol;Acc:HGNC:6853]
104	ENSG00000006071	-0.0282751	4.21271	-0.110049	0.912679	ENSG00000006071	ABCC8	protein_coding	11	ATP binding cassette subfamily C member 8 [Source:HGNC Symbol;Acc:HGNC:59]
105	ENSG00000006116	-0.215798	4.43409	-0.540244	0.590709	ENSG00000006116	CACNG3	protein_coding	16	calcium voltage-gated channel auxiliary subunit gamma 3 [Source:HGNC Symbol;Acc:HGNC:1407]
106	ENSG00000006118	0.171457	4.16881	0.770185	0.443729	ENSG00000006118	TMEM132A	protein_coding	11	transmembrane protein 132A [Source:HGNC Symbol;Acc:HGNC:31092]
107	ENSG00000006125	-0.0649485	8.13669	-0.587771	0.558539	ENSG00000006125	AP2B1	protein_coding	17	adaptor related protein complex 2 subunit beta 1 [Source:HGNC Symbol;Acc:HGNC:563]
108	ENSG00000006128	-0.253241	5.27661	-0.447607	0.655791	ENSG00000006128	TAC1	protein_coding	7	tachykinin precursor 1 [Source:HGNC Symbol;Acc:HGNC:11517]
109	ENSG00000006194	-0.0212683	4.69378	-0.186777	0.852365	ENSG00000006194	ZNF263	protein_coding	16	zinc finger protein 263 [Source:HGNC Symbol;Acc:HGNC:13056]
110	ENSG00000006210	-0.162735	5.10006	-0.698689	0.487015	ENSG00000006210	CX3CL1	protein_coding	16	C-X3-C motif chemokine ligand 1 [Source:HGNC Symbol;Acc:HGNC:10647]
111	ENSG00000006282	0.0479259	3.76726	0.186904	0.852266	ENSG00000006282	SPATA20	protein_coding	17	spermatogenesis associated 20 [Source:HGNC Symbol;Acc:HGNC:26125]
112	ENSG00000006283	0.0835158	1.82533	0.163946	0.870236	ENSG00000006283	CACNA1G	protein_coding	17	calcium voltage-gated channel subunit alpha1 G [Source:HGNC Symbol;Acc:HGNC:1394]
113	ENSG00000006327	0.915615	-1.64008	1.62427	0.108722	ENSG00000006327	TNFRSF12A	protein_coding	16	TNF receptor superfamily member 12A [Source:HGNC Symbol;Acc:HGNC:18152]
114	ENSG00000006377	-0.213649	3.41624	-0.497284	0.620516	ENSG00000006377	DLX6	protein_coding	7	distal-less homeobox 6 [Source:HGNC Symbol;Acc:HGNC:2919]
115	ENSG00000006432	-0.0935902	5.71419	-0.436067	0.664102	ENSG00000006432	MAP3K9	protein_coding	14	mitogen-activated protein kinase kinase kinase 9 [Source:HGNC Symbol;Acc:HGNC:6861]
116	ENSG00000006451	-0.0177302	5.17454	-0.160702	0.872781	ENSG00000006451	RALA	protein_coding	7	RAS like proto-oncogene A [Source:HGNC Symbol;Acc:HGNC:9839]
117	ENSG00000006453	-0.0794085	0.728129	-0.355663	0.72314	ENSG00000006453	BAIAP2L1	protein_coding	7	BAI1 associated protein 2 like 1 [Source:HGNC Symbol;Acc:HGNC:21649]
118	ENSG00000006459	-0.172748	5.927	-1.24664	0.216599	ENSG00000006459	KDM7A	protein_coding	7	lysine demethylase 7A [Source:HGNC Symbol;Acc:HGNC:22224]
119	ENSG00000006468	-0.291597	6.6862	-1.2698	0.208276	ENSG00000006468	ETV1	protein_coding	7	ETS variant 1 [Source:HGNC Symbol;Acc:HGNC:3490]
120	ENSG00000006530	-0.0238481	5.59091	-0.314296	0.754212	ENSG00000006530	AGK	protein_coding	7	acylglycerol kinase [Source:HGNC Symbol;Acc:HGNC:21869]
121	ENSG00000006534	0.024861	0.970522	0.115279	0.908547	ENSG00000006534	ALDH3B1	protein_coding	11	aldehyde dehydrogenase 3 family member B1 [Source:HGNC Symbol;Acc:HGNC:410]
122	ENSG00000006555	0.116696	1.62463	0.231087	0.817907	ENSG00000006555	TTC22	protein_coding	1	tetratricopeptide repeat domain 22 [Source:HGNC Symbol;Acc:HGNC:26067]
123	ENSG00000006576	-0.124779	5.49083	-1.2082	0.230954	ENSG00000006576	PHTF2	protein_coding	7	putative homeodomain transcription factor 2 [Source:HGNC Symbol;Acc:HGNC:13411]
124	ENSG00000006607	0.069287	5.37874	0.518429	0.605761	ENSG00000006607	FARP2	protein_coding	2	FERM, ARH/RhoGEF and pleckstrin domain protein 2 [Source:HGNC Symbol;Acc:HGNC:16460]
125	ENSG00000006611	-0.108705	1.74023	-0.193721	0.846944	ENSG00000006611	USH1C	protein_coding	11	USH1 protein network component harmonin [Source:HGNC Symbol;Acc:HGNC:12597]
126	ENSG00000006625	-0.11426	3.2334	-0.632244	0.529245	ENSG00000006625	GGCT	protein_coding	7	gamma-glutamylcyclotransferase [Source:HGNC Symbol;Acc:HGNC:21705]
127	ENSG00000006634	-0.125949	3.45564	-0.61282	0.541941	ENSG00000006634	DBF4	protein_coding	7	DBF4 zinc finger [Source:HGNC Symbol;Acc:HGNC:17364]
128	ENSG00000006652	-0.13078	5.79299	-0.610589	0.543409	ENSG00000006652	IFRD1	protein_coding	7	interferon related developmental regulator 1 [Source:HGNC Symbol;Acc:HGNC:5456]
129	ENSG00000006695	-0.0822957	3.42128	-0.7603	0.449577	ENSG00000006695	COX10	protein_coding	17	cytochrome c oxidase assembly factor heme A:farnesyltransferase COX10 [Source:HGNC Symbol;Acc:HGNC:2260]
130	ENSG00000006704	0.12638	2.88852	0.809508	0.420911	ENSG00000006704	GTF2IRD1	protein_coding	7	GTF2I repeat domain containing 1 [Source:HGNC Symbol;Acc:HGNC:4661]
131	ENSG00000006712	0.0503078	4.81085	0.377277	0.707086	ENSG00000006712	PAF1	protein_coding	19	PAF1 homolog, Paf1/RNA polymerase II complex component [Source:HGNC Symbol;Acc:HGNC:25459]
132	ENSG00000006715	-0.196749	7.02417	-1.27725	0.205647	ENSG00000006715	VPS41	protein_coding	7	VPS41, HOPS complex subunit [Source:HGNC Symbol;Acc:HGNC:12713]
133	ENSG00000006740	-0.110897	5.63558	-0.834982	0.406511	ENSG00000006740	ARHGAP44	protein_coding	17	Rho GTPase activating protein 44 [Source:HGNC Symbol;Acc:HGNC:29096]
134	ENSG00000006744	-0.0944279	4.89316	-0.895325	0.37362	ENSG00000006744	ELAC2	protein_coding	17	elaC ribonuclease Z 2 [Source:HGNC Symbol;Acc:HGNC:14198]
135	ENSG00000006747	-0.448607	5.01042	-0.755735	0.452292	ENSG00000006747	SCIN	protein_coding	7	scinderin [Source:HGNC Symbol;Acc:HGNC:21695]
136	ENSG00000006788	0.180791	-3.6641	0.299558	0.765384	ENSG00000006788	MYH13	protein_coding	17	myosin heavy chain 13 [Source:HGNC Symbol;Acc:HGNC:7571]
137	ENSG00000006831	0.101327	6.18376	0.427553	0.670262	ENSG00000006831	ADIPOR2	protein_coding	12	adiponectin receptor 2 [Source:HGNC Symbol;Acc:HGNC:24041]
138	ENSG00000006837	0.0569	1.51164	0.402958	0.688182	ENSG00000006837	CDKL3	protein_coding	5	cyclin dependent kinase like 3 [Source:HGNC Symbol;Acc:HGNC:15483]
139	ENSG00000007001	-0.132893	2.99319	-0.77303	0.442054	ENSG00000007001	UPP2	protein_coding	2	uridine phosphorylase 2 [Source:HGNC Symbol;Acc:HGNC:23061]
140	ENSG00000007047	-0.0872379	4.66693	-0.534777	0.594465	ENSG00000007047	MARK4	protein_coding	19	microtubule affinity regulating kinase 4 [Source:HGNC Symbol;Acc:HGNC:13538]
141	ENSG00000007062	0.111399	2.64348	0.323488	0.747271	ENSG00000007062	PROM1	protein_coding	4	prominin 1 [Source:HGNC Symbol;Acc:HGNC:9454]
142	ENSG00000007080	0.00366519	2.53905	0.0201963	0.983943	ENSG00000007080	CCDC124	protein_coding	19	coiled-coil domain containing 124 [Source:HGNC Symbol;Acc:HGNC:25171]
143	ENSG00000007129	1.12035	-1.27096	2.1533	0.0346706	ENSG00000007129	CEACAM21	protein_coding	19	carcinoembryonic antigen related cell adhesion molecule 21 [Source:HGNC Symbol;Acc:HGNC:28834]
144	ENSG00000007168	-0.132745	8.69632	-1.00238	0.319544	ENSG00000007168	PAFAH1B1	protein_coding	17	platelet activating factor acetylhydrolase 1b regulatory subunit 1 [Source:HGNC Symbol;Acc:HGNC:8574]
145	ENSG00000007171	0.0705902	0.328787	0.180283	0.85744	ENSG00000007171	NOS2	protein_coding	17	nitric oxide synthase 2 [Source:HGNC Symbol;Acc:HGNC:7873]
146	ENSG00000007174	-0.649773	4.83113	-1.69736	0.09398	ENSG00000007174	DNAH9	protein_coding	17	dynein axonemal heavy chain 9 [Source:HGNC Symbol;Acc:HGNC:2953]
147	ENSG00000007202	-0.00636722	7.13497	-0.0961122	0.9237	ENSG00000007202	KIAA0100	protein_coding	17	KIAA0100 [Source:HGNC Symbol;Acc:HGNC:28960]
148	ENSG00000007237	-0.421292	9.32152	-1.86232	0.0666696	ENSG00000007237	GAS7	protein_coding	17	growth arrest specific 7 [Source:HGNC Symbol;Acc:HGNC:4169]
149	ENSG00000007255	0.116348	0.65836	0.508278	0.612824	ENSG00000007255	TRAPPC6A	protein_coding	19	trafficking protein particle complex 6A [Source:HGNC Symbol;Acc:HGNC:23069]
150	ENSG00000007264	-0.124675	3.46447	-0.583119	0.561649	ENSG00000007264	MATK	protein_coding	19	megakaryocyte-associated tyrosine kinase [Source:HGNC Symbol;Acc:HGNC:6906]
151	ENSG00000007341	-0.0356008	5.06983	-0.327851	0.743983	ENSG00000007341	ST7L	protein_coding	1	suppression of tumorigenicity 7 like [Source:HGNC Symbol;Acc:HGNC:18441]
152	ENSG00000007372	-0.0828533	4.57791	-0.445135	0.657568	ENSG00000007372	PAX6	protein_coding	11	paired box 6 [Source:HGNC Symbol;Acc:HGNC:8620]
153	ENSG00000007376	0.047871	1.04012	0.199115	0.842738	ENSG00000007376	RPUSD1	protein_coding	16	RNA pseudouridine synthase domain containing 1 [Source:HGNC Symbol;Acc:HGNC:14173]
154	ENSG00000007384	0.279187	1.91198	1.18224	0.241028	ENSG00000007384	RHBDF1	protein_coding	16	rhomboid 5 homolog 1 [Source:HGNC Symbol;Acc:HGNC:20561]
155	ENSG00000007392	0.0508245	5.86789	0.4461	0.656874	ENSG00000007392	LUC7L	protein_coding	16	LUC7 like [Source:HGNC Symbol;Acc:HGNC:6723]
156	ENSG00000007402	0.258989	4.43982	1.14383	0.256511	ENSG00000007402	CACNA2D2	protein_coding	3	calcium voltage-gated channel auxiliary subunit alpha2delta 2 [Source:HGNC Symbol;Acc:HGNC:1400]
157	ENSG00000007516	0.533693	4.11882	1.08939	0.279644	ENSG00000007516	BAIAP3	protein_coding	16	BAI1 associated protein 3 [Source:HGNC Symbol;Acc:HGNC:948]
158	ENSG00000007520	-0.0132118	3.34858	-0.0636998	0.949387	ENSG00000007520	TSR3	protein_coding	16	TSR3, acp transferase ribosome maturation factor [Source:HGNC Symbol;Acc:HGNC:14175]
159	ENSG00000007541	0.123462	2.44722	0.560015	0.577221	ENSG00000007541	PIGQ	protein_coding	16	phosphatidylinositol glycan anchor biosynthesis class Q [Source:HGNC Symbol;Acc:HGNC:14135]
160	ENSG00000007545	0.0560729	3.17555	0.506989	0.613723	ENSG00000007545	CRAMP1	protein_coding	16	cramped chromatin regulator homolog 1 [Source:HGNC Symbol;Acc:HGNC:14122]
161	ENSG00000007866	0.507882	0.434235	1.68716	0.095934	ENSG00000007866	TEAD3	protein_coding	6	TEA domain transcription factor 3 [Source:HGNC Symbol;Acc:HGNC:11716]
162	ENSG00000007908	-0.520518	0.679137	-1.10256	0.273917	ENSG00000007908	SELE	protein_coding	1	selectin E [Source:HGNC Symbol;Acc:HGNC:10718]
163	ENSG00000007923	-0.0673541	4.81992	-0.706824	0.481975	ENSG00000007923	DNAJC11	protein_coding	1	DnaJ heat shock protein family (Hsp40) member C11 [Source:HGNC Symbol;Acc:HGNC:25570]
164	ENSG00000007933	0.358365	0.258412	1.04536	0.299382	ENSG00000007933	FMO3	protein_coding	1	flavin containing monooxygenase 3 [Source:HGNC Symbol;Acc:HGNC:3771]
165	ENSG00000007944	0.0224156	4.12041	0.0990216	0.921398	ENSG00000007944	MYLIP	protein_coding	6	myosin regulatory light chain interacting protein [Source:HGNC Symbol;Acc:HGNC:21155]
166	ENSG00000008018	-0.0683901	5.79576	-0.397581	0.692125	ENSG00000008018	PSMB1	protein_coding	6	proteasome subunit beta 1 [Source:HGNC Symbol;Acc:HGNC:9537]
167	ENSG00000008083	-0.0261696	5.27407	-0.283779	0.7774	ENSG00000008083	JARID2	protein_coding	6	jumonji and AT-rich interaction domain containing 2 [Source:HGNC Symbol;Acc:HGNC:6196]
168	ENSG00000008118	-0.116958	5.08318	-0.336765	0.737281	ENSG00000008118	CAMK1G	protein_coding	1	calcium/calmodulin dependent protein kinase IG [Source:HGNC Symbol;Acc:HGNC:14585]
169	ENSG00000008128	-0.180582	0.0833335	-0.602833	0.548528	ENSG00000008128	CDK11A	protein_coding	1	cyclin dependent kinase 11A [Source:HGNC Symbol;Acc:HGNC:1730]
170	ENSG00000008130	0.0204997	3.86295	0.158144	0.87479	ENSG00000008130	NADK	protein_coding	1	NAD kinase [Source:HGNC Symbol;Acc:HGNC:29831]
171	ENSG00000008197	-0.919262	-4.74386	-1.26956	0.20836	ENSG00000008197	TFAP2D	protein_coding	6	transcription factor AP-2 delta [Source:HGNC Symbol;Acc:HGNC:15581]
172	ENSG00000008226	-0.27226	1.92553	-0.698842	0.486919	ENSG00000008226	DLEC1	protein_coding	3	DLEC1, cilia and flagella associated protein [Source:HGNC Symbol;Acc:HGNC:2899]
173	ENSG00000008256	-0.118969	4.89531	-1.07355	0.286636	ENSG00000008256	CYTH3	protein_coding	7	cytohesin 3 [Source:HGNC Symbol;Acc:HGNC:9504]
174	ENSG00000008277	-0.187475	8.03803	-0.99145	0.324812	ENSG00000008277	ADAM22	protein_coding	7	ADAM metallopeptidase domain 22 [Source:HGNC Symbol;Acc:HGNC:201]
175	ENSG00000008282	0.145738	4.31633	0.602225	0.54893	ENSG00000008282	SYPL1	protein_coding	7	synaptophysin like 1 [Source:HGNC Symbol;Acc:HGNC:11507]
176	ENSG00000008283	-0.0863194	4.59983	-0.432276	0.666843	ENSG00000008283	CYB561	protein_coding	17	cytochrome b561 [Source:HGNC Symbol;Acc:HGNC:2571]
177	ENSG00000008294	-0.0101645	8.91806	-0.067665	0.946241	ENSG00000008294	SPAG9	protein_coding	17	sperm associated antigen 9 [Source:HGNC Symbol;Acc:HGNC:14524]
178	ENSG00000008300	0.101755	4.80983	0.438396	0.662422	ENSG00000008300	CELSR3	protein_coding	3	cadherin EGF LAG seven-pass G-type receptor 3 [Source:HGNC Symbol;Acc:HGNC:3230]
179	ENSG00000008311	0.0951495	5.61848	0.447705	0.65572	ENSG00000008311	AASS	protein_coding	7	aminoadipate-semialdehyde synthase [Source:HGNC Symbol;Acc:HGNC:17366]
180	ENSG00000008324	-0.106356	2.67905	-0.543105	0.588748	ENSG00000008324	SS18L2	protein_coding	3	SS18 like 2 [Source:HGNC Symbol;Acc:HGNC:15593]
181	ENSG00000008382	0.264793	1.01631	1.29723	0.198726	ENSG00000008382	MPND	protein_coding	19	MPN domain containing [Source:HGNC Symbol;Acc:HGNC:25934]
182	ENSG00000008394	0.413996	4.65213	1.75867	0.0829144	ENSG00000008394	MGST1	protein_coding	12	microsomal glutathione S-transferase 1 [Source:HGNC Symbol;Acc:HGNC:7061]
183	ENSG00000008405	0.0986635	4.62189	0.666055	0.507521	ENSG00000008405	CRY1	protein_coding	12	cryptochrome circadian regulator 1 [Source:HGNC Symbol;Acc:HGNC:2384]
184	ENSG00000008438	-0.268431	-0.64539	-0.719325	0.474286	ENSG00000008438	PGLYRP1	protein_coding	19	peptidoglycan recognition protein 1 [Source:HGNC Symbol;Acc:HGNC:8904]
185	ENSG00000008441	0.0417839	5.56556	0.142267	0.887269	ENSG00000008441	NFIX	protein_coding	19	nuclear factor I X [Source:HGNC Symbol;Acc:HGNC:7788]
186	ENSG00000008513	-0.0674701	4.16493	-0.326633	0.7449	ENSG00000008513	ST3GAL1	protein_coding	8	ST3 beta-galactoside alpha-2,3-sialyltransferase 1 [Source:HGNC Symbol;Acc:HGNC:10862]
187	ENSG00000008516	0.159978	-2.32187	0.275774	0.783518	ENSG00000008516	MMP25	protein_coding	16	matrix metallopeptidase 25 [Source:HGNC Symbol;Acc:HGNC:14246]
188	ENSG00000008517	0.629085	-1.1059	1.02589	0.308405	ENSG00000008517	IL32	protein_coding	16	interleukin 32 [Source:HGNC Symbol;Acc:HGNC:16830]
189	ENSG00000008710	0.11319	4.99796	0.360557	0.719494	ENSG00000008710	PKD1	protein_coding	16	polycystin 1, transient receptor potential channel interacting [Source:HGNC Symbol;Acc:HGNC:9008]
190	ENSG00000008735	-0.0723724	5.6021	-0.368608	0.71351	ENSG00000008735	MAPK8IP2	protein_coding	22	mitogen-activated protein kinase 8 interacting protein 2 [Source:HGNC Symbol;Acc:HGNC:6883]
191	ENSG00000008838	-0.0784735	4.40263	-0.664783	0.508329	ENSG00000008838	MED24	protein_coding	17	mediator complex subunit 24 [Source:HGNC Symbol;Acc:HGNC:22963]
192	ENSG00000008853	-0.355926	5.45454	-1.68173	0.096987	ENSG00000008853	RHOBTB2	protein_coding	8	Rho related BTB domain containing 2 [Source:HGNC Symbol;Acc:HGNC:18756]
193	ENSG00000008869	-0.143594	7.02806	-0.984828	0.328031	ENSG00000008869	HEATR5B	protein_coding	2	HEAT repeat containing 5B [Source:HGNC Symbol;Acc:HGNC:29273]
194	ENSG00000008952	-0.0452158	8.40937	-0.316409	0.752614	ENSG00000008952	SEC62	protein_coding	3	SEC62 homolog, preprotein translocation factor [Source:HGNC Symbol;Acc:HGNC:11846]
195	ENSG00000008988	-0.240727	7.1777	-1.16158	0.249271	ENSG00000008988	RPS20	protein_coding	8	ribosomal protein S20 [Source:HGNC Symbol;Acc:HGNC:10405]
196	ENSG00000009307	-0.12785	9.16654	-0.794319	0.42964	ENSG00000009307	CSDE1	protein_coding	1	cold shock domain containing E1 [Source:HGNC Symbol;Acc:HGNC:29905]
197	ENSG00000009335	-0.0491066	6.79176	-0.467126	0.641831	ENSG00000009335	UBE3C	protein_coding	7	ubiquitin protein ligase E3C [Source:HGNC Symbol;Acc:HGNC:16803]
198	ENSG00000009413	0.158511	7.60554	1.79444	0.0769731	ENSG00000009413	REV3L	protein_coding	6	REV3 like, DNA directed polymerase zeta catalytic subunit [Source:HGNC Symbol;Acc:HGNC:9968]
199	ENSG00000009709	-0.103653	-1.01148	-0.199583	0.842374	ENSG00000009709	PAX7	protein_coding	1	paired box 7 [Source:HGNC Symbol;Acc:HGNC:8621]
200	ENSG00000009724	0.0463056	2.7939	0.325927	0.745432	ENSG00000009724	MASP2	protein_coding	1	mannan binding lectin serine peptidase 2 [Source:HGNC Symbol;Acc:HGNC:6902]
201	ENSG00000009780	-0.105728	4.55729	-0.705798	0.482609	ENSG00000009780	FAM76A	protein_coding	1	family with sequence similarity 76 member A [Source:HGNC Symbol;Acc:HGNC:28530]
202	ENSG00000009790	0.206942	2.00359	1.13565	0.259897	ENSG00000009790	TRAF3IP3	protein_coding	1	TRAF3 interacting protein 3 [Source:HGNC Symbol;Acc:HGNC:30766]
203	ENSG00000009830	0.153339	3.62362	0.844845	0.401017	ENSG00000009830	POMT2	protein_coding	14	protein O-mannosyltransferase 2 [Source:HGNC Symbol;Acc:HGNC:19743]
204	ENSG00000009844	-0.124419	5.92432	-0.755	0.45273	ENSG00000009844	VTA1	protein_coding	6	vesicle trafficking 1 [Source:HGNC Symbol;Acc:HGNC:20954]
205	ENSG00000009950	0.59342	1.3176	1.39933	0.166041	ENSG00000009950	MLXIPL	protein_coding	7	MLX interacting protein like [Source:HGNC Symbol;Acc:HGNC:12744]
206	ENSG00000009954	-0.0683289	7.56414	-0.639897	0.524286	ENSG00000009954	BAZ1B	protein_coding	7	bromodomain adjacent to zinc finger domain 1B [Source:HGNC Symbol;Acc:HGNC:961]
207	ENSG00000010017	-0.0876259	6.46786	-0.676729	0.500763	ENSG00000010017	RANBP9	protein_coding	6	RAN binding protein 9 [Source:HGNC Symbol;Acc:HGNC:13727]
208	ENSG00000010030	-0.0794572	-1.48515	-0.161355	0.872269	ENSG00000010030	ETV7	protein_coding	6	ETS variant 7 [Source:HGNC Symbol;Acc:HGNC:18160]
209	ENSG00000010072	0.0587392	3.93571	0.421692	0.674516	ENSG00000010072	SPRTN	protein_coding	1	SprT-like N-terminal domain [Source:HGNC Symbol;Acc:HGNC:25356]
210	ENSG00000010165	-0.18206	4.12629	-1.51925	0.133113	ENSG00000010165	METTL13	protein_coding	1	eEF1A lysine and N-terminal methyltransferase [Source:HGNC Symbol;Acc:HGNC:24248]
211	ENSG00000010219	0.0917021	3.47493	0.725	0.47082	ENSG00000010219	DYRK4	protein_coding	12	dual specificity tyrosine phosphorylation regulated kinase 4 [Source:HGNC Symbol;Acc:HGNC:3095]
212	ENSG00000010244	0.0122228	7.4523	0.155507	0.87686	ENSG00000010244	ZNF207	protein_coding	17	zinc finger protein 207 [Source:HGNC Symbol;Acc:HGNC:12998]
213	ENSG00000010256	-0.043585	5.11578	-0.242443	0.809131	ENSG00000010256	UQCRC1	protein_coding	3	ubiquinol-cytochrome c reductase core protein 1 [Source:HGNC Symbol;Acc:HGNC:12585]
214	ENSG00000010270	-0.00380755	5.39654	-0.0237403	0.981126	ENSG00000010270	STARD3NL	protein_coding	7	STARD3 N-terminal like [Source:HGNC Symbol;Acc:HGNC:19169]
215	ENSG00000010278	0.210995	4.91273	0.523632	0.602155	ENSG00000010278	CD9	protein_coding	12	CD9 molecule [Source:HGNC Symbol;Acc:HGNC:1709]
216	ENSG00000010282	0.0774748	3.22996	0.245349	0.80689	ENSG00000010282	HHATL	protein_coding	3	hedgehog acyltransferase like [Source:HGNC Symbol;Acc:HGNC:13242]
217	ENSG00000010292	-0.11314	4.23894	-0.688105	0.493614	ENSG00000010292	NCAPD2	protein_coding	12	non-SMC condensin I complex subunit D2 [Source:HGNC Symbol;Acc:HGNC:24305]
218	ENSG00000010295	-0.134053	3.92177	-0.983753	0.328556	ENSG00000010295	IFFO1	protein_coding	12	intermediate filament family orphan 1 [Source:HGNC Symbol;Acc:HGNC:24970]
219	ENSG00000010310	0.0579641	0.494832	0.164707	0.86964	ENSG00000010310	GIPR	protein_coding	19	gastric inhibitory polypeptide receptor [Source:HGNC Symbol;Acc:HGNC:4271]
220	ENSG00000010318	-0.00197758	2.77725	-0.015705	0.987514	ENSG00000010318	PHF7	protein_coding	3	PHD finger protein 7 [Source:HGNC Symbol;Acc:HGNC:18458]
221	ENSG00000010319	-0.0950546	2.82914	-0.283265	0.777793	ENSG00000010319	SEMA3G	protein_coding	3	semaphorin 3G [Source:HGNC Symbol;Acc:HGNC:30400]
222	ENSG00000010322	-0.0375282	6.46625	-0.267783	0.789638	ENSG00000010322	NISCH	protein_coding	3	nischarin [Source:HGNC Symbol;Acc:HGNC:18006]
223	ENSG00000010327	0.22413	2.97945	0.616696	0.539395	ENSG00000010327	STAB1	protein_coding	3	stabilin 1 [Source:HGNC Symbol;Acc:HGNC:18628]
224	ENSG00000010361	0.0341817	1.99344	0.203439	0.83937	ENSG00000010361	FUZ	protein_coding	19	fuzzy planar cell polarity protein [Source:HGNC Symbol;Acc:HGNC:26219]
225	ENSG00000010379	0.191628	1.97393	0.834483	0.40679	ENSG00000010379	SLC6A13	protein_coding	12	solute carrier family 6 member 13 [Source:HGNC Symbol;Acc:HGNC:11046]
226	ENSG00000010438	-0.159955	1.08641	-0.457276	0.64886	ENSG00000010438	PRSS3	protein_coding	9	serine protease 3 [Source:HGNC Symbol;Acc:HGNC:9486]
227	ENSG00000010539	0.0248225	3.32751	0.201646	0.840766	ENSG00000010539	ZNF200	protein_coding	16	zinc finger protein 200 [Source:HGNC Symbol;Acc:HGNC:12993]
228	ENSG00000010610	0.392478	2.42278	1.56191	0.122728	ENSG00000010610	CD4	protein_coding	12	CD4 molecule [Source:HGNC Symbol;Acc:HGNC:1678]
229	ENSG00000010626	-0.155518	3.22418	-0.771669	0.442855	ENSG00000010626	LRRC23	protein_coding	12	leucine rich repeat containing 23 [Source:HGNC Symbol;Acc:HGNC:19138]
230	ENSG00000010704	0.145924	1.80159	0.692293	0.490997	ENSG00000010704	HFE	protein_coding	6	homeostatic iron regulator [Source:HGNC Symbol;Acc:HGNC:4886]
231	ENSG00000010803	-0.0156256	4.72974	-0.149141	0.881863	ENSG00000010803	SCMH1	protein_coding	1	Scm polycomb group protein homolog 1 [Source:HGNC Symbol;Acc:HGNC:19003]
232	ENSG00000010810	0.0494592	7.00167	0.564891	0.573917	ENSG00000010810	FYN	protein_coding	6	FYN proto-oncogene, Src family tyrosine kinase [Source:HGNC Symbol;Acc:HGNC:4037]
233	ENSG00000010818	-0.315166	8.27389	-1.80005	0.0760736	ENSG00000010818	HIVEP2	protein_coding	6	human immunodeficiency virus type I enhancer binding protein 2 [Source:HGNC Symbol;Acc:HGNC:4921]
234	ENSG00000011007	0.081581	5.30377	1.05173	0.296467	ENSG00000011007	TCEB3	protein_coding	1	elongin A [Source:HGNC Symbol;Acc:HGNC:11620]
235	ENSG00000011009	-0.0577195	2.08985	-0.30665	0.760002	ENSG00000011009	LYPLA2	protein_coding	1	lysophospholipase II [Source:HGNC Symbol;Acc:HGNC:6738]
236	ENSG00000011021	0.0540159	5.32789	0.382224	0.70343	ENSG00000011021	CLCN6	protein_coding	1	chloride voltage-gated channel 6 [Source:HGNC Symbol;Acc:HGNC:2024]
237	ENSG00000011028	-0.183334	3.12768	-0.666289	0.507372	ENSG00000011028	MRC2	protein_coding	17	mannose receptor C type 2 [Source:HGNC Symbol;Acc:HGNC:16875]
238	ENSG00000011083	0.262385	0.124499	0.329184	0.742979	ENSG00000011083	SLC6A7	protein_coding	5	solute carrier family 6 member 7 [Source:HGNC Symbol;Acc:HGNC:11054]
239	ENSG00000011105	-0.276777	2.94462	-1.47479	0.144661	ENSG00000011105	TSPAN9	protein_coding	12	tetraspanin 9 [Source:HGNC Symbol;Acc:HGNC:21640]
240	ENSG00000011114	-0.0386586	6.30018	-0.461758	0.645657	ENSG00000011114	BTBD7	protein_coding	14	BTB domain containing 7 [Source:HGNC Symbol;Acc:HGNC:18269]
241	ENSG00000011132	0.32116	1.26547	1.48869	0.14097	ENSG00000011132	APBA3	protein_coding	19	amyloid beta precursor protein binding family A member 3 [Source:HGNC Symbol;Acc:HGNC:580]
242	ENSG00000011143	-0.0475367	2.83471	-0.413878	0.680203	ENSG00000011143	MKS1	protein_coding	17	Meckel syndrome, type 1 [Source:HGNC Symbol;Acc:HGNC:7121]
243	ENSG00000011198	0.0237712	5.02261	0.17277	0.863321	ENSG00000011198	ABHD5	protein_coding	3	abhydrolase domain containing 5 [Source:HGNC Symbol;Acc:HGNC:21396]
244	ENSG00000011243	0.0150176	4.95757	0.122426	0.902905	ENSG00000011243	AKAP8L	protein_coding	19	A-kinase anchoring protein 8 like [Source:HGNC Symbol;Acc:HGNC:29857]
245	ENSG00000011258	-0.0978215	5.38597	-1.03817	0.302689	ENSG00000011258	MBTD1	protein_coding	17	mbt domain containing 1 [Source:HGNC Symbol;Acc:HGNC:19866]
246	ENSG00000011260	-0.0903153	4.86756	-0.490159	0.625523	ENSG00000011260	UTP18	protein_coding	17	UTP18, small subunit processome component [Source:HGNC Symbol;Acc:HGNC:24274]
247	ENSG00000011275	0.0261892	6.25362	0.309545	0.757808	ENSG00000011275	RNF216	protein_coding	7	ring finger protein 216 [Source:HGNC Symbol;Acc:HGNC:21698]
248	ENSG00000011295	-0.0170138	6.77104	-0.156138	0.876364	ENSG00000011295	TTC19	protein_coding	17	tetratricopeptide repeat domain 19 [Source:HGNC Symbol;Acc:HGNC:26006]
249	ENSG00000011304	0.22637	3.65837	1.28671	0.202349	ENSG00000011304	PTBP1	protein_coding	19	polypyrimidine tract binding protein 1 [Source:HGNC Symbol;Acc:HGNC:9583]
250	ENSG00000011332	-0.122617	3.58358	-0.638117	0.525437	ENSG00000011332	DPF1	protein_coding	19	double PHD fingers 1 [Source:HGNC Symbol;Acc:HGNC:20225]
251	ENSG00000011347	-0.380066	5.71496	-1.20932	0.230524	ENSG00000011347	SYT7	protein_coding	11	synaptotagmin 7 [Source:HGNC Symbol;Acc:HGNC:11514]
252	ENSG00000011376	-0.102337	5.48455	-0.883025	0.380184	ENSG00000011376	LARS2	protein_coding	3	leucyl-tRNA synthetase 2, mitochondrial [Source:HGNC Symbol;Acc:HGNC:17095]
253	ENSG00000011405	-0.0465556	8.81349	-0.246626	0.805905	ENSG00000011405	PIK3C2A	protein_coding	11	phosphatidylinositol-4-phosphate 3-kinase catalytic subunit type 2 alpha [Source:HGNC Symbol;Acc:HGNC:8971]
254	ENSG00000011422	-0.148183	0.906679	-0.45977	0.647077	ENSG00000011422	PLAUR	protein_coding	19	plasminogen activator, urokinase receptor [Source:HGNC Symbol;Acc:HGNC:9053]
255	ENSG00000011426	-0.0137682	7.0679	-0.0275769	0.978076	ENSG00000011426	ANLN	protein_coding	7	anillin actin binding protein [Source:HGNC Symbol;Acc:HGNC:14082]
256	ENSG00000011451	0.0740673	3.4468	0.30115	0.764175	ENSG00000011451	WIZ	protein_coding	19	widely interspaced zinc finger motifs [Source:HGNC Symbol;Acc:HGNC:30917]
257	ENSG00000011454	-0.085746	7.538	-0.942359	0.349184	ENSG00000011454	RABGAP1	protein_coding	9	RAB GTPase activating protein 1 [Source:HGNC Symbol;Acc:HGNC:17155]
258	ENSG00000011465	-0.186861	4.47694	-0.836304	0.405772	ENSG00000011465	DCN	protein_coding	12	decorin [Source:HGNC Symbol;Acc:HGNC:2705]
259	ENSG00000011478	-0.028632	1.40685	-0.159476	0.873744	ENSG00000011478	QPCTL	protein_coding	19	glutaminyl-peptide cyclotransferase like [Source:HGNC Symbol;Acc:HGNC:25952]
260	ENSG00000011485	0.103581	4.83651	1.03888	0.302362	ENSG00000011485	PPP5C	protein_coding	19	protein phosphatase 5 catalytic subunit [Source:HGNC Symbol;Acc:HGNC:9322]
261	ENSG00000011523	-0.140193	6.14095	-1.6578	0.101741	ENSG00000011523	CEP68	protein_coding	2	centrosomal protein 68 [Source:HGNC Symbol;Acc:HGNC:29076]
262	ENSG00000011566	-0.0897741	6.16588	-0.797977	0.427528	ENSG00000011566	MAP4K3	protein_coding	2	mitogen-activated protein kinase kinase kinase kinase 3 [Source:HGNC Symbol;Acc:HGNC:6865]
263	ENSG00000011590	0.252325	1.04675	1.09	0.279375	ENSG00000011590	ZBTB32	protein_coding	19	zinc finger and BTB domain containing 32 [Source:HGNC Symbol;Acc:HGNC:16763]
264	ENSG00000011600	0.261078	1.21044	0.579374	0.564159	ENSG00000011600	TYROBP	protein_coding	19	TYRO protein tyrosine kinase binding protein [Source:HGNC Symbol;Acc:HGNC:12449]
265	ENSG00000011638	-0.170746	4.10209	-0.415115	0.679302	ENSG00000011638	TMEM159	protein_coding	16	transmembrane protein 159 [Source:HGNC Symbol;Acc:HGNC:30136]
266	ENSG00000012048	0.0602907	4.28576	0.282868	0.778096	ENSG00000012048	BRCA1	protein_coding	17	BRCA1, DNA repair associated [Source:HGNC Symbol;Acc:HGNC:1100]
267	ENSG00000012061	-0.0843426	3.63097	-0.734852	0.464834	ENSG00000012061	ERCC1	protein_coding	19	ERCC excision repair 1, endonuclease non-catalytic subunit [Source:HGNC Symbol;Acc:HGNC:3433]
268	ENSG00000012124	0.290944	4.1889	0.631708	0.529594	ENSG00000012124	CD22	protein_coding	19	CD22 molecule [Source:HGNC Symbol;Acc:HGNC:1643]
269	ENSG00000012171	0.130194	3.64368	0.297516	0.766936	ENSG00000012171	SEMA3B	protein_coding	3	semaphorin 3B [Source:HGNC Symbol;Acc:HGNC:10724]
270	ENSG00000012223	-0.233453	-1.17761	-0.232968	0.816452	ENSG00000012223	LTF	protein_coding	3	lactotransferrin [Source:HGNC Symbol;Acc:HGNC:6720]
271	ENSG00000012232	-0.116333	6.09402	-1.03755	0.302978	ENSG00000012232	EXTL3	protein_coding	8	exostosin like glycosyltransferase 3 [Source:HGNC Symbol;Acc:HGNC:3518]
272	ENSG00000012660	0.206365	6.31612	0.97386	0.333411	ENSG00000012660	ELOVL5	protein_coding	6	ELOVL fatty acid elongase 5 [Source:HGNC Symbol;Acc:HGNC:21308]
273	ENSG00000012779	0.466088	1.68708	1.39891	0.166166	ENSG00000012779	ALOX5	protein_coding	10	arachidonate 5-lipoxygenase [Source:HGNC Symbol;Acc:HGNC:435]
274	ENSG00000012822	-0.145565	7.02442	-1.17266	0.244829	ENSG00000012822	CALCOCO1	protein_coding	12	calcium binding and coiled-coil domain 1 [Source:HGNC Symbol;Acc:HGNC:29306]
275	ENSG00000012963	-0.253276	5.67203	-1.71739	0.0902392	ENSG00000012963	UBR7	protein_coding	14	ubiquitin protein ligase E3 component n-recognin 7 (putative) [Source:HGNC Symbol;Acc:HGNC:20344]
276	ENSG00000012983	0.13015	6.75608	0.747707	0.45709	ENSG00000012983	MAP4K5	protein_coding	14	mitogen-activated protein kinase kinase kinase kinase 5 [Source:HGNC Symbol;Acc:HGNC:6867]
277	ENSG00000013016	-0.0913117	5.45803	-0.442826	0.65923	ENSG00000013016	EHD3	protein_coding	2	EH domain containing 3 [Source:HGNC Symbol;Acc:HGNC:3244]
278	ENSG00000013275	0.00240227	5.08419	0.0153449	0.9878	ENSG00000013275	PSMC4	protein_coding	19	proteasome 26S subunit, ATPase 4 [Source:HGNC Symbol;Acc:HGNC:9551]
279	ENSG00000013288	-0.316782	5.43113	-1.88708	0.0632122	ENSG00000013288	MAN2B2	protein_coding	4	mannosidase alpha class 2B member 2 [Source:HGNC Symbol;Acc:HGNC:29623]
280	ENSG00000013293	0.0580553	7.51668	0.203252	0.839516	ENSG00000013293	SLC7A14	protein_coding	3	solute carrier family 7 member 14 [Source:HGNC Symbol;Acc:HGNC:29326]
281	ENSG00000013297	0.311129	4.63132	0.616344	0.539626	ENSG00000013297	CLDN11	protein_coding	3	claudin 11 [Source:HGNC Symbol;Acc:HGNC:8514]
282	ENSG00000013306	0.114774	2.77022	0.77831	0.438956	ENSG00000013306	SLC25A39	protein_coding	17	solute carrier family 25 member 39 [Source:HGNC Symbol;Acc:HGNC:24279]
283	ENSG00000013364	0.230552	3.24989	0.803019	0.424627	ENSG00000013364	MVP	protein_coding	16	major vault protein [Source:HGNC Symbol;Acc:HGNC:7531]
284	ENSG00000013374	0.121254	5.271	0.816202	0.417097	ENSG00000013374	NUB1	protein_coding	7	negative regulator of ubiquitin like proteins 1 [Source:HGNC Symbol;Acc:HGNC:17623]
285	ENSG00000013375	0.0610323	5.41207	0.472194	0.638227	ENSG00000013375	PGM3	protein_coding	6	phosphoglucomutase 3 [Source:HGNC Symbol;Acc:HGNC:8907]
286	ENSG00000013392	0.0214328	4.16921	0.165953	0.868663	ENSG00000013392	RWDD2A	protein_coding	6	RWD domain containing 2A [Source:HGNC Symbol;Acc:HGNC:21385]
287	ENSG00000013441	0.0674876	7.49615	0.39938	0.690804	ENSG00000013441	CLK1	protein_coding	2	CDC like kinase 1 [Source:HGNC Symbol;Acc:HGNC:2068]
288	ENSG00000013503	-0.192545	5.23006	-1.11175	0.269973	ENSG00000013503	POLR3B	protein_coding	12	RNA polymerase III subunit B [Source:HGNC Symbol;Acc:HGNC:30348]
289	ENSG00000013523	0.0560913	4.89089	0.518679	0.605587	ENSG00000013523	ANGEL1	protein_coding	14	angel homolog 1 [Source:HGNC Symbol;Acc:HGNC:19961]
290	ENSG00000013561	-0.138597	6.45646	-0.839587	0.40394	ENSG00000013561	RNF14	protein_coding	5	ring finger protein 14 [Source:HGNC Symbol;Acc:HGNC:10058]
291	ENSG00000013573	0.230239	1.74826	0.62918	0.531238	ENSG00000013573	DDX11	protein_coding	12	DEAD/H-box helicase 11 [Source:HGNC Symbol;Acc:HGNC:2736]
292	ENSG00000013583	0.12122	3.36703	0.614953	0.540539	ENSG00000013583	HEBP1	protein_coding	12	heme binding protein 1 [Source:HGNC Symbol;Acc:HGNC:17176]
293	ENSG00000013725	0.286094	-1.3319	0.597378	0.552143	ENSG00000013725	CD6	protein_coding	11	CD6 molecule [Source:HGNC Symbol;Acc:HGNC:1691]
294	ENSG00000013810	0.137129	0.485532	0.477089	0.634755	ENSG00000013810	TACC3	protein_coding	4	transforming acidic coiled-coil containing protein 3 [Source:HGNC Symbol;Acc:HGNC:11524]
295	ENSG00000014123	-0.0275761	6.4049	-0.168481	0.866681	ENSG00000014123	UFL1	protein_coding	6	UFM1 specific ligase 1 [Source:HGNC Symbol;Acc:HGNC:23039]
296	ENSG00000014138	-0.124498	0.698922	-0.564526	0.574164	ENSG00000014138	POLA2	protein_coding	11	DNA polymerase alpha 2, accessory subunit [Source:HGNC Symbol;Acc:HGNC:30073]
297	ENSG00000014164	0.229366	1.54225	0.899319	0.371503	ENSG00000014164	ZC3H3	protein_coding	8	zinc finger CCCH-type containing 3 [Source:HGNC Symbol;Acc:HGNC:28972]
298	ENSG00000014216	0.0880527	4.06759	0.569219	0.570992	ENSG00000014216	CAPN1	protein_coding	11	calpain 1 [Source:HGNC Symbol;Acc:HGNC:1476]
299	ENSG00000014257	0.399792	-0.518598	0.567049	0.572458	ENSG00000014257	ACPP	protein_coding	3	acid phosphatase, prostate [Source:HGNC Symbol;Acc:HGNC:125]
300	ENSG00000014641	-0.219779	7.53606	-1.01924	0.311529	ENSG00000014641	MDH1	protein_coding	2	malate dehydrogenase 1 [Source:HGNC Symbol;Acc:HGNC:6970]
301	ENSG00000014824	-0.0890262	7.64127	-0.496106	0.621342	ENSG00000014824	SLC30A9	protein_coding	4	solute carrier family 30 member 9 [Source:HGNC Symbol;Acc:HGNC:1329]
302	ENSG00000014914	0.0250547	2.62441	0.103965	0.917489	ENSG00000014914	MTMR11	protein_coding	1	myotubularin related protein 11 [Source:HGNC Symbol;Acc:HGNC:24307]
303	ENSG00000014919	-0.0444687	4.98488	-0.460563	0.646511	ENSG00000014919	COX15	protein_coding	10	cytochrome c oxidase assembly homolog COX15 [Source:HGNC Symbol;Acc:HGNC:2263]
304	ENSG00000015133	-0.515815	6.4889	-1.12389	0.264822	ENSG00000015133	CCDC88C	protein_coding	14	coiled-coil domain containing 88C [Source:HGNC Symbol;Acc:HGNC:19967]
305	ENSG00000015153	-0.00879291	5.74713	-0.10924	0.913318	ENSG00000015153	YAF2	protein_coding	12	YY1 associated factor 2 [Source:HGNC Symbol;Acc:HGNC:17363]
306	ENSG00000015171	-0.121336	8.28588	-1.02202	0.310221	ENSG00000015171	ZMYND11	protein_coding	10	zinc finger MYND-type containing 11 [Source:HGNC Symbol;Acc:HGNC:16966]
307	ENSG00000015475	-0.0879205	4.26283	-0.59755	0.552029	ENSG00000015475	BID	protein_coding	22	BH3 interacting domain death agonist [Source:HGNC Symbol;Acc:HGNC:1050]
308	ENSG00000015479	0.0466301	5.66235	0.304946	0.761293	ENSG00000015479	MATR3	protein_coding	5	matrin 3 [Source:HGNC Symbol;Acc:HGNC:6912]
309	ENSG00000015532	0.0836861	3.5682	0.689832	0.492534	ENSG00000015532	XYLT2	protein_coding	17	xylosyltransferase 2 [Source:HGNC Symbol;Acc:HGNC:15517]
310	ENSG00000015568	-0.221781	2.5466	-0.231732	0.817409	ENSG00000015568	RGPD5	protein_coding	2	RANBP2-like and GRIP domain containing 5 [Source:HGNC Symbol;Acc:HGNC:32418]
311	ENSG00000015592	0.0854683	5.36489	0.344666	0.731358	ENSG00000015592	STMN4	protein_coding	8	stathmin 4 [Source:HGNC Symbol;Acc:HGNC:16078]
312	ENSG00000015676	-0.150745	7.36472	-1.06562	0.290183	ENSG00000015676	NUDCD3	protein_coding	7	NudC domain containing 3 [Source:HGNC Symbol;Acc:HGNC:22208]
313	ENSG00000016391	0.0997387	4.35851	0.832118	0.408114	ENSG00000016391	CHDH	protein_coding	3	choline dehydrogenase [Source:HGNC Symbol;Acc:HGNC:24288]
314	ENSG00000016402	0.295324	2.59374	1.48704	0.141403	ENSG00000016402	IL20RA	protein_coding	6	interleukin 20 receptor subunit alpha [Source:HGNC Symbol;Acc:HGNC:6003]
315	ENSG00000016602	-0.125841	3.0531	-0.310349	0.757199	ENSG00000016602	CLCA4	protein_coding	1	chloride channel accessory 4 [Source:HGNC Symbol;Acc:HGNC:2018]
316	ENSG00000016864	-0.0633059	4.72088	-0.554879	0.58071	ENSG00000016864	GLT8D1	protein_coding	3	glycosyltransferase 8 domain containing 1 [Source:HGNC Symbol;Acc:HGNC:24870]
317	ENSG00000017260	-0.171947	7.62542	-1.37223	0.174285	ENSG00000017260	ATP2C1	protein_coding	3	ATPase secretory pathway Ca2+ transporting 1 [Source:HGNC Symbol;Acc:HGNC:13211]
318	ENSG00000017427	-0.254324	0.122226	-0.498634	0.619569	ENSG00000017427	IGF1	protein_coding	12	insulin like growth factor 1 [Source:HGNC Symbol;Acc:HGNC:5464]
319	ENSG00000017797	-0.134608	6.83693	-1.12346	0.265002	ENSG00000017797	RALBP1	protein_coding	18	ralA binding protein 1 [Source:HGNC Symbol;Acc:HGNC:9841]
320	ENSG00000018189	-0.0879346	8.81245	-0.489432	0.626035	ENSG00000018189	RUFY3	protein_coding	4	RUN and FYVE domain containing 3 [Source:HGNC Symbol;Acc:HGNC:30285]
321	ENSG00000018236	-0.0371493	8.82822	-0.160881	0.872641	ENSG00000018236	CNTN1	protein_coding	12	contactin 1 [Source:HGNC Symbol;Acc:HGNC:2171]
322	ENSG00000018280	0.383279	0.7351	0.610631	0.543381	ENSG00000018280	SLC11A1	protein_coding	2	solute carrier family 11 member 1 [Source:HGNC Symbol;Acc:HGNC:10907]
323	ENSG00000018408	0.187464	5.46431	0.746623	0.457741	ENSG00000018408	WWTR1	protein_coding	3	WW domain containing transcription regulator 1 [Source:HGNC Symbol;Acc:HGNC:24042]
324	ENSG00000018510	-0.0301456	6.1505	-0.185417	0.853428	ENSG00000018510	AGPS	protein_coding	2	alkylglycerone phosphate synthase [Source:HGNC Symbol;Acc:HGNC:327]
325	ENSG00000018607	0.013034	-1.35373	0.0410137	0.967399	ENSG00000018607	ZNF806	unprocessed_pseudogene	2	zinc finger protein 806 [Source:HGNC Symbol;Acc:HGNC:33228]
326	ENSG00000018625	0.118789	9.74399	0.863209	0.390911	ENSG00000018625	ATP1A2	protein_coding	1	ATPase Na+/K+ transporting subunit alpha 2 [Source:HGNC Symbol;Acc:HGNC:800]
327	ENSG00000018699	-0.0889822	3.70237	-0.540711	0.590388	ENSG00000018699	TTC27	protein_coding	2	tetratricopeptide repeat domain 27 [Source:HGNC Symbol;Acc:HGNC:25986]
328	ENSG00000018869	-0.0111014	2.99062	-0.096142	0.923677	ENSG00000018869	ZNF582	protein_coding	19	zinc finger protein 582 [Source:HGNC Symbol;Acc:HGNC:26421]
329	ENSG00000019102	-0.371251	0.295034	-1.01917	0.311559	ENSG00000019102	VSIG2	protein_coding	11	V-set and immunoglobulin domain containing 2 [Source:HGNC Symbol;Acc:HGNC:17149]
330	ENSG00000019144	0.214033	6.60559	0.66436	0.508598	ENSG00000019144	PHLDB1	protein_coding	11	pleckstrin homology like domain family B member 1 [Source:HGNC Symbol;Acc:HGNC:23697]
331	ENSG00000019169	0.506197	-3.34807	0.597857	0.551826	ENSG00000019169	MARCO	protein_coding	2	macrophage receptor with collagenous structure [Source:HGNC Symbol;Acc:HGNC:6895]
332	ENSG00000019186	0.399859	0.410134	0.611574	0.54276	ENSG00000019186	CYP24A1	protein_coding	20	cytochrome P450 family 24 subfamily A member 1 [Source:HGNC Symbol;Acc:HGNC:2602]
333	ENSG00000019485	0.0189207	3.96114	0.151208	0.880238	ENSG00000019485	PRDM11	protein_coding	11	PR/SET domain 11 [Source:HGNC Symbol;Acc:HGNC:13996]
334	ENSG00000019505	-0.151413	5.04627	-0.310278	0.757253	ENSG00000019505	SYT13	protein_coding	11	synaptotagmin 13 [Source:HGNC Symbol;Acc:HGNC:14962]
335	ENSG00000019549	-0.0988529	0.0756271	-0.320554	0.749484	ENSG00000019549	SNAI2	protein_coding	8	snail family transcriptional repressor 2 [Source:HGNC Symbol;Acc:HGNC:11094]
336	ENSG00000019582	0.134161	5.26937	0.325003	0.746129	ENSG00000019582	CD74	protein_coding	5	CD74 molecule [Source:HGNC Symbol;Acc:HGNC:1697]
337	ENSG00000019991	0.167529	2.01455	0.371533	0.71134	ENSG00000019991	HGF	protein_coding	7	hepatocyte growth factor [Source:HGNC Symbol;Acc:HGNC:4893]
338	ENSG00000019995	-0.172344	5.57375	-1.49463	0.139414	ENSG00000019995	ZRANB1	protein_coding	10	zinc finger RANBP2-type containing 1 [Source:HGNC Symbol;Acc:HGNC:18224]
339	ENSG00000020129	-0.392816	8.75955	-1.00565	0.317976	ENSG00000020129	NCDN	protein_coding	1	neurochondrin [Source:HGNC Symbol;Acc:HGNC:17597]
340	ENSG00000020181	0.17606	1.37943	0.646549	0.519995	ENSG00000020181	ADGRA2	protein_coding	8	adhesion G protein-coupled receptor A2 [Source:HGNC Symbol;Acc:HGNC:17849]
341	ENSG00000020256	-0.153442	3.49903	-1.33295	0.186781	ENSG00000020256	ZFP64	protein_coding	20	ZFP64 zinc finger protein [Source:HGNC Symbol;Acc:HGNC:15940]
342	ENSG00000020426	-0.188194	5.60909	-1.45026	0.151362	ENSG00000020426	MNAT1	protein_coding	14	MNAT1, CDK activating kinase assembly factor [Source:HGNC Symbol;Acc:HGNC:7181]
343	ENSG00000020577	0.053377	6.51214	0.257465	0.79756	ENSG00000020577	SAMD4A	protein_coding	14	sterile alpha motif domain containing 4A [Source:HGNC Symbol;Acc:HGNC:23023]
344	ENSG00000020922	-0.156308	5.43113	-1.25029	0.215272	ENSG00000020922	MRE11A	protein_coding	11	MRE11 homolog, double strand break repair nuclease [Source:HGNC Symbol;Acc:HGNC:7230]
345	ENSG00000021300	0.0444706	8.08083	0.22642	0.821521	ENSG00000021300	PLEKHB1	protein_coding	11	pleckstrin homology domain containing B1 [Source:HGNC Symbol;Acc:HGNC:19079]
346	ENSG00000021355	0.234805	3.54429	0.872944	0.385617	ENSG00000021355	SERPINB1	protein_coding	6	serpin family B member 1 [Source:HGNC Symbol;Acc:HGNC:3311]
347	ENSG00000021461	0.00739221	-0.333548	0.0215898	0.982835	ENSG00000021461	CYP3A43	protein_coding	7	cytochrome P450 family 3 subfamily A member 43 [Source:HGNC Symbol;Acc:HGNC:17450]
348	ENSG00000021488	-0.0566241	-0.827177	-0.144712	0.885346	ENSG00000021488	SLC7A9	protein_coding	19	solute carrier family 7 member 9 [Source:HGNC Symbol;Acc:HGNC:11067]
349	ENSG00000021574	0.0702255	6.28777	0.47603	0.635505	ENSG00000021574	SPAST	protein_coding	2	spastin [Source:HGNC Symbol;Acc:HGNC:11233]
350	ENSG00000021645	-0.0149127	7.69189	-0.0763781	0.939332	ENSG00000021645	NRXN3	protein_coding	14	neurexin 3 [Source:HGNC Symbol;Acc:HGNC:8010]
351	ENSG00000021762	0.0387235	2.74634	0.179834	0.857792	ENSG00000021762	OSBPL5	protein_coding	11	oxysterol binding protein like 5 [Source:HGNC Symbol;Acc:HGNC:16392]
352	ENSG00000021776	-0.0592949	7.13772	-0.557715	0.578782	ENSG00000021776	AQR	protein_coding	15	aquarius intron-binding spliceosomal factor [Source:HGNC Symbol;Acc:HGNC:29513]
353	ENSG00000021826	0.0153373	3.40267	0.0531594	0.957753	ENSG00000021826	CPS1	protein_coding	2	carbamoyl-phosphate synthase 1 [Source:HGNC Symbol;Acc:HGNC:2323]
354	ENSG00000022277	-0.168942	6.07518	-0.999351	0.320997	ENSG00000022277	RTFDC1	protein_coding	20	replication termination factor 2 [Source:HGNC Symbol;Acc:HGNC:15890]
355	ENSG00000022355	-0.155577	6.85718	-0.371203	0.711585	ENSG00000022355	GABRA1	protein_coding	5	gamma-aminobutyric acid type A receptor alpha1 subunit [Source:HGNC Symbol;Acc:HGNC:4075]
356	ENSG00000022556	-0.82413	1.80119	-1.48755	0.141269	ENSG00000022556	NLRP2	protein_coding	19	NLR family pyrin domain containing 2 [Source:HGNC Symbol;Acc:HGNC:22948]
357	ENSG00000022567	-0.283655	4.95258	-1.8544	0.067809	ENSG00000022567	SLC45A4	protein_coding	8	solute carrier family 45 member 4 [Source:HGNC Symbol;Acc:HGNC:29196]
358	ENSG00000022840	-0.0277612	6.07835	-0.313933	0.754487	ENSG00000022840	RNF10	protein_coding	12	ring finger protein 10 [Source:HGNC Symbol;Acc:HGNC:10055]
359	ENSG00000022976	-0.0277073	3.90831	-0.257368	0.797635	ENSG00000022976	ZNF839	protein_coding	14	zinc finger protein 839 [Source:HGNC Symbol;Acc:HGNC:20345]
360	ENSG00000023041	-0.115323	4.54192	-0.944035	0.348333	ENSG00000023041	ZDHHC6	protein_coding	10	zinc finger DHHC-type containing 6 [Source:HGNC Symbol;Acc:HGNC:19160]
361	ENSG00000023171	-0.203995	7.19245	-1.62069	0.109489	ENSG00000023171	GRAMD1B	protein_coding	11	GRAM domain containing 1B [Source:HGNC Symbol;Acc:HGNC:29214]
362	ENSG00000023191	0.180711	4.54503	1.16326	0.248594	ENSG00000023191	RNH1	protein_coding	11	ribonuclease/angiogenin inhibitor 1 [Source:HGNC Symbol;Acc:HGNC:10074]
363	ENSG00000023228	-0.170657	8.68457	-1.14464	0.256177	ENSG00000023228	NDUFS1	protein_coding	2	NADH:ubiquinone oxidoreductase core subunit S1 [Source:HGNC Symbol;Acc:HGNC:7707]
364	ENSG00000023287	-0.174624	8.11495	-1.52242	0.132316	ENSG00000023287	RB1CC1	protein_coding	8	RB1 inducible coiled-coil 1 [Source:HGNC Symbol;Acc:HGNC:15574]
365	ENSG00000023318	-0.00380938	5.9619	-0.0384891	0.969405	ENSG00000023318	ERP44	protein_coding	9	endoplasmic reticulum protein 44 [Source:HGNC Symbol;Acc:HGNC:18311]
366	ENSG00000023330	-0.0135856	4.58112	-0.105958	0.915912	ENSG00000023330	ALAS1	protein_coding	3	5'-aminolevulinate synthase 1 [Source:HGNC Symbol;Acc:HGNC:396]
367	ENSG00000023445	-0.115874	4.08035	-0.525482	0.600875	ENSG00000023445	BIRC3	protein_coding	11	baculoviral IAP repeat containing 3 [Source:HGNC Symbol;Acc:HGNC:591]
368	ENSG00000023516	-0.34783	9.9494	-1.79807	0.0763897	ENSG00000023516	AKAP11	protein_coding	13	A-kinase anchoring protein 11 [Source:HGNC Symbol;Acc:HGNC:369]
369	ENSG00000023572	-0.087535	5.05958	-0.570429	0.570176	ENSG00000023572	GLRX2	protein_coding	1	glutaredoxin 2 [Source:HGNC Symbol;Acc:HGNC:16065]
370	ENSG00000023608	0.0103836	3.2583	0.0672547	0.946567	ENSG00000023608	SNAPC1	protein_coding	14	small nuclear RNA activating complex polypeptide 1 [Source:HGNC Symbol;Acc:HGNC:11134]
371	ENSG00000023697	-0.021895	3.52244	-0.101378	0.919535	ENSG00000023697	DERA	protein_coding	12	deoxyribose-phosphate aldolase [Source:HGNC Symbol;Acc:HGNC:24269]
372	ENSG00000023734	0.0457769	6.00179	0.290194	0.772508	ENSG00000023734	STRAP	protein_coding	12	serine/threonine kinase receptor associated protein [Source:HGNC Symbol;Acc:HGNC:30796]
373	ENSG00000023839	0.430943	0.144435	1.63437	0.106579	ENSG00000023839	ABCC2	protein_coding	10	ATP binding cassette subfamily C member 2 [Source:HGNC Symbol;Acc:HGNC:53]
374	ENSG00000023892	-0.193715	1.63582	-0.768053	0.444986	ENSG00000023892	DEF6	protein_coding	6	DEF6, guanine nucleotide exchange factor [Source:HGNC Symbol;Acc:HGNC:2760]
375	ENSG00000023902	-0.022624	4.6754	-0.155302	0.877021	ENSG00000023902	PLEKHO1	protein_coding	1	pleckstrin homology domain containing O1 [Source:HGNC Symbol;Acc:HGNC:24310]
376	ENSG00000023909	0.143261	4.84345	1.03751	0.302996	ENSG00000023909	GCLM	protein_coding	1	glutamate-cysteine ligase modifier subunit [Source:HGNC Symbol;Acc:HGNC:4312]
377	ENSG00000024048	-0.0412018	6.975	-0.432385	0.666763	ENSG00000024048	UBR2	protein_coding	6	ubiquitin protein ligase E3 component n-recognin 2 [Source:HGNC Symbol;Acc:HGNC:21289]
378	ENSG00000024422	0.486019	2.16386	1.88842	0.0630293	ENSG00000024422	EHD2	protein_coding	19	EH domain containing 2 [Source:HGNC Symbol;Acc:HGNC:3243]
379	ENSG00000024526	0.330405	-0.724167	0.940309	0.350227	ENSG00000024526	DEPDC1	protein_coding	1	DEP domain containing 1 [Source:HGNC Symbol;Acc:HGNC:22949]
380	ENSG00000024862	-0.106419	4.13161	-0.629684	0.53091	ENSG00000024862	CCDC28A	protein_coding	6	coiled-coil domain containing 28A [Source:HGNC Symbol;Acc:HGNC:21098]
381	ENSG00000025039	-0.182119	6.79331	-1.02957	0.306682	ENSG00000025039	RRAGD	protein_coding	6	Ras related GTP binding D [Source:HGNC Symbol;Acc:HGNC:19903]
382	ENSG00000025156	0.0209565	4.54028	0.126249	0.899889	ENSG00000025156	HSF2	protein_coding	6	heat shock transcription factor 2 [Source:HGNC Symbol;Acc:HGNC:5225]
383	ENSG00000025293	-0.109619	6.47903	-1.19438	0.236277	ENSG00000025293	PHF20	protein_coding	20	PHD finger protein 20 [Source:HGNC Symbol;Acc:HGNC:16098]
384	ENSG00000025423	-0.188068	4.3105	-0.708174	0.481141	ENSG00000025423	HSD17B6	protein_coding	12	hydroxysteroid 17-beta dehydrogenase 6 [Source:HGNC Symbol;Acc:HGNC:23316]
385	ENSG00000025434	-0.212261	2.7085	-1.50492	0.136753	ENSG00000025434	NR1H3	protein_coding	11	nuclear receptor subfamily 1 group H member 3 [Source:HGNC Symbol;Acc:HGNC:7966]
386	ENSG00000025708	0.0505787	0.643541	0.138422	0.890296	ENSG00000025708	TYMP	protein_coding	22	thymidine phosphorylase [Source:HGNC Symbol;Acc:HGNC:3148]
387	ENSG00000025770	-0.170162	3.118	-1.17141	0.245325	ENSG00000025770	NCAPH2	protein_coding	22	non-SMC condensin II complex subunit H2 [Source:HGNC Symbol;Acc:HGNC:25071]
388	ENSG00000025772	-0.283541	5.41571	-0.927102	0.356995	ENSG00000025772	TOMM34	protein_coding	20	translocase of outer mitochondrial membrane 34 [Source:HGNC Symbol;Acc:HGNC:15746]
389	ENSG00000025796	-0.0702851	6.67723	-0.647717	0.519244	ENSG00000025796	SEC63	protein_coding	6	SEC63 homolog, protein translocation regulator [Source:HGNC Symbol;Acc:HGNC:21082]
390	ENSG00000025800	0.0802976	6.59638	0.707013	0.481857	ENSG00000025800	KPNA6	protein_coding	1	karyopherin subunit alpha 6 [Source:HGNC Symbol;Acc:HGNC:6399]
391	ENSG00000026025	-0.142029	5.97326	-0.483704	0.630075	ENSG00000026025	VIM	protein_coding	10	vimentin [Source:HGNC Symbol;Acc:HGNC:12692]
392	ENSG00000026036	-0.299959	-0.13003	-1.02207	0.310197	ENSG00000026036	RTEL1-TNFRSF6B	protein_coding	20	RTEL1-TNFRSF6B readthrough (NMD candidate) [Source:HGNC Symbol;Acc:HGNC:44095]
393	ENSG00000026103	-0.230512	3.28457	-0.566728	0.572675	ENSG00000026103	FAS	protein_coding	10	Fas cell surface death receptor [Source:HGNC Symbol;Acc:HGNC:11920]
394	ENSG00000026297	0.0355577	4.37746	0.183877	0.854631	ENSG00000026297	RNASET2	protein_coding	6	ribonuclease T2 [Source:HGNC Symbol;Acc:HGNC:21686]
395	ENSG00000026508	0.771455	4.07626	1.12414	0.264717	ENSG00000026508	CD44	protein_coding	11	CD44 molecule (Indian blood group) [Source:HGNC Symbol;Acc:HGNC:1681]
396	ENSG00000026559	-0.137691	0.81507	-0.323039	0.747609	ENSG00000026559	KCNG1	protein_coding	20	potassium voltage-gated channel modifier subfamily G member 1 [Source:HGNC Symbol;Acc:HGNC:6248]
397	ENSG00000026652	0.0811857	6.42605	0.530122	0.597671	ENSG00000026652	AGPAT4	protein_coding	6	1-acylglycerol-3-phosphate O-acyltransferase 4 [Source:HGNC Symbol;Acc:HGNC:20885]
398	ENSG00000026950	0.365568	3.7948	1.82475	0.0722184	ENSG00000026950	BTN3A1	protein_coding	6	butyrophilin subfamily 3 member A1 [Source:HGNC Symbol;Acc:HGNC:1138]
399	ENSG00000027001	-0.0658767	3.46612	-0.454006	0.6512	ENSG00000027001	MIPEP	protein_coding	13	mitochondrial intermediate peptidase [Source:HGNC Symbol;Acc:HGNC:7104]
400	ENSG00000027075	-0.518474	5.83651	-1.30869	0.194832	ENSG00000027075	PRKCH	protein_coding	14	protein kinase C eta [Source:HGNC Symbol;Acc:HGNC:9403]
401	ENSG00000027697	0.0590871	5.79824	0.260634	0.795124	ENSG00000027697	IFNGR1	protein_coding	6	interferon gamma receptor 1 [Source:HGNC Symbol;Acc:HGNC:5439]
402	ENSG00000027847	0.17627	2.16381	1.05916	0.293093	ENSG00000027847	B4GALT7	protein_coding	5	beta-1,4-galactosyltransferase 7 [Source:HGNC Symbol;Acc:HGNC:930]
403	ENSG00000028116	-0.0307074	4.30353	-0.0702203	0.944214	ENSG00000028116	VRK2	protein_coding	2	VRK serine/threonine kinase 2 [Source:HGNC Symbol;Acc:HGNC:12719]
404	ENSG00000028137	0.198535	1.96248	0.542932	0.588866	ENSG00000028137	TNFRSF1B	protein_coding	1	TNF receptor superfamily member 1B [Source:HGNC Symbol;Acc:HGNC:11917]
405	ENSG00000028203	-0.0993756	7.34332	-1.12802	0.263083	ENSG00000028203	VEZT	protein_coding	12	vezatin, adherens junctions transmembrane protein [Source:HGNC Symbol;Acc:HGNC:18258]
406	ENSG00000028277	0.296024	2.03811	1.17193	0.245118	ENSG00000028277	POU2F2	protein_coding	19	POU class 2 homeobox 2 [Source:HGNC Symbol;Acc:HGNC:9213]
407	ENSG00000028310	0.0245896	4.93872	0.246381	0.806094	ENSG00000028310	BRD9	protein_coding	5	bromodomain containing 9 [Source:HGNC Symbol;Acc:HGNC:25818]
408	ENSG00000028528	0.00412397	6.63827	0.0395114	0.968593	ENSG00000028528	SNX1	protein_coding	15	sorting nexin 1 [Source:HGNC Symbol;Acc:HGNC:11172]
409	ENSG00000028839	-0.178375	4.9175	-1.02048	0.310941	ENSG00000028839	TBPL1	protein_coding	6	TATA-box binding protein like 1 [Source:HGNC Symbol;Acc:HGNC:11589]
410	ENSG00000029153	-0.206806	4.20996	-1.0831	0.282404	ENSG00000029153	ARNTL2	protein_coding	12	aryl hydrocarbon receptor nuclear translocator like 2 [Source:HGNC Symbol;Acc:HGNC:18984]
411	ENSG00000029363	-0.0813155	8.05821	-0.575432	0.566807	ENSG00000029363	BCLAF1	protein_coding	6	BCL2 associated transcription factor 1 [Source:HGNC Symbol;Acc:HGNC:16863]
412	ENSG00000029364	-0.00652594	6.36816	-0.0508632	0.959576	ENSG00000029364	SLC39A9	protein_coding	14	solute carrier family 39 member 9 [Source:HGNC Symbol;Acc:HGNC:20182]
413	ENSG00000029534	0.27226	2.70388	0.747569	0.457173	ENSG00000029534	ANK1	protein_coding	8	ankyrin 1 [Source:HGNC Symbol;Acc:HGNC:492]
414	ENSG00000029559	-0.504687	-5.04136	-0.647289	0.519519	ENSG00000029559	IBSP	protein_coding	4	integrin binding sialoprotein [Source:HGNC Symbol;Acc:HGNC:5341]
415	ENSG00000029639	0.187503	3.3512	1.6048	0.112949	ENSG00000029639	TFB1M	protein_coding	6	transcription factor B1, mitochondrial [Source:HGNC Symbol;Acc:HGNC:17037]
416	ENSG00000029725	-0.12818	8.07635	-1.0715	0.287551	ENSG00000029725	RABEP1	protein_coding	17	rabaptin, RAB GTPase binding effector protein 1 [Source:HGNC Symbol;Acc:HGNC:17677]
417	ENSG00000030066	0.035972	4.8611	0.281259	0.779325	ENSG00000030066	NUP160	protein_coding	11	nucleoporin 160 [Source:HGNC Symbol;Acc:HGNC:18017]
418	ENSG00000030110	0.0690847	0.729633	0.376616	0.707575	ENSG00000030110	BAK1	protein_coding	6	BCL2 antagonist/killer 1 [Source:HGNC Symbol;Acc:HGNC:949]
419	ENSG00000030304	0.264291	1.37667	0.52619	0.600386	ENSG00000030304	MUSK	protein_coding	9	muscle associated receptor tyrosine kinase [Source:HGNC Symbol;Acc:HGNC:7525]
420	ENSG00000030419	0.0484238	5.41017	0.31343	0.754867	ENSG00000030419	IKZF2	protein_coding	2	IKAROS family zinc finger 2 [Source:HGNC Symbol;Acc:HGNC:13177]
421	ENSG00000030582	0.1306	2.65049	0.687968	0.4937	ENSG00000030582	GRN	protein_coding	17	granulin precursor [Source:HGNC Symbol;Acc:HGNC:4601]
422	ENSG00000031003	-0.0641927	7.32898	-0.48473	0.629351	ENSG00000031003	FAM13B	protein_coding	5	family with sequence similarity 13 member B [Source:HGNC Symbol;Acc:HGNC:1335]
423	ENSG00000031081	0.0957779	5.43357	0.627446	0.532367	ENSG00000031081	ARHGAP31	protein_coding	3	Rho GTPase activating protein 31 [Source:HGNC Symbol;Acc:HGNC:29216]
424	ENSG00000031691	0.251039	2.59824	1.13454	0.26036	ENSG00000031691	CENPQ	protein_coding	6	centromere protein Q [Source:HGNC Symbol;Acc:HGNC:21347]
425	ENSG00000031698	-0.0289189	6.94505	-0.183678	0.854786	ENSG00000031698	SARS	protein_coding	1	seryl-tRNA synthetase [Source:HGNC Symbol;Acc:HGNC:10537]
426	ENSG00000031823	0.0896433	4.49546	1.04153	0.301142	ENSG00000031823	RANBP3	protein_coding	19	RAN binding protein 3 [Source:HGNC Symbol;Acc:HGNC:9850]
427	ENSG00000032219	0.00222965	7.13518	0.0183007	0.98545	ENSG00000032219	ARID4A	protein_coding	14	AT-rich interaction domain 4A [Source:HGNC Symbol;Acc:HGNC:9885]
428	ENSG00000032389	-0.0874649	4.33954	-0.688427	0.493413	ENSG00000032389	TSSC1	protein_coding	2	EARP complex and GARP complex interacting protein 1 [Source:HGNC Symbol;Acc:HGNC:12383]
429	ENSG00000032444	0.0192456	4.28365	0.113558	0.909906	ENSG00000032444	PNPLA6	protein_coding	19	patatin like phospholipase domain containing 6 [Source:HGNC Symbol;Acc:HGNC:16268]
430	ENSG00000032742	-0.164232	5.45456	-0.948079	0.346285	ENSG00000032742	IFT88	protein_coding	13	intraflagellar transport 88 [Source:HGNC Symbol;Acc:HGNC:20606]
431	ENSG00000033011	0.0543859	1.85631	0.415916	0.678718	ENSG00000033011	ALG1	protein_coding	16	ALG1, chitobiosyldiphosphodolichol beta-mannosyltransferase [Source:HGNC Symbol;Acc:HGNC:18294]
432	ENSG00000033030	0.107444	4.46685	1.14898	0.254396	ENSG00000033030	ZCCHC8	protein_coding	12	zinc finger CCHC-type containing 8 [Source:HGNC Symbol;Acc:HGNC:25265]
433	ENSG00000033050	0.0121367	3.08328	0.082504	0.934477	ENSG00000033050	ABCF2	protein_coding	7	ATP binding cassette subfamily F member 2 [Source:HGNC Symbol;Acc:HGNC:71]
434	ENSG00000033100	0.141611	3.69127	0.993624	0.323759	ENSG00000033100	CHPF2	protein_coding	7	chondroitin polymerizing factor 2 [Source:HGNC Symbol;Acc:HGNC:29270]
435	ENSG00000033122	-0.413696	9.18297	-1.48358	0.142318	ENSG00000033122	LRRC7	protein_coding	1	leucine rich repeat containing 7 [Source:HGNC Symbol;Acc:HGNC:18531]
436	ENSG00000033170	-0.0609196	6.91251	-0.365051	0.716152	ENSG00000033170	FUT8	protein_coding	14	fucosyltransferase 8 [Source:HGNC Symbol;Acc:HGNC:4019]
437	ENSG00000033178	0.0587295	6.84428	0.460457	0.646587	ENSG00000033178	UBA6	protein_coding	4	ubiquitin like modifier activating enzyme 6 [Source:HGNC Symbol;Acc:HGNC:25581]
438	ENSG00000033327	0.167429	6.57783	0.70202	0.484947	ENSG00000033327	GAB2	protein_coding	11	GRB2 associated binding protein 2 [Source:HGNC Symbol;Acc:HGNC:14458]
439	ENSG00000033627	-0.0162196	7.76469	-0.160555	0.872897	ENSG00000033627	ATP6V0A1	protein_coding	17	ATPase H+ transporting V0 subunit a1 [Source:HGNC Symbol;Acc:HGNC:865]
440	ENSG00000033800	-0.0645096	6.42085	-0.556495	0.579611	ENSG00000033800	PIAS1	protein_coding	15	protein inhibitor of activated STAT 1 [Source:HGNC Symbol;Acc:HGNC:2752]
441	ENSG00000033867	-0.204805	7.0363	-1.11037	0.270561	ENSG00000033867	SLC4A7	protein_coding	3	solute carrier family 4 member 7 [Source:HGNC Symbol;Acc:HGNC:11033]
442	ENSG00000034053	0.00374437	5.95591	0.0204036	0.983778	ENSG00000034053	APBA2	protein_coding	15	amyloid beta precursor protein binding family A member 2 [Source:HGNC Symbol;Acc:HGNC:579]
443	ENSG00000034152	0.0361168	1.73069	0.141379	0.887969	ENSG00000034152	MAP2K3	protein_coding	17	mitogen-activated protein kinase kinase 3 [Source:HGNC Symbol;Acc:HGNC:6843]
444	ENSG00000034239	-1.19273	1.96271	-1.33549	0.185955	ENSG00000034239	EFCAB1	protein_coding	8	EF-hand calcium binding domain 1 [Source:HGNC Symbol;Acc:HGNC:25678]
445	ENSG00000034510	-0.266889	8.23964	-1.32566	0.189175	ENSG00000034510	TMSB10	protein_coding	2	thymosin beta 10 [Source:HGNC Symbol;Acc:HGNC:11879]
446	ENSG00000034533	0.0531667	3.2995	0.375528	0.70838	ENSG00000034533	ASTE1	protein_coding	3	asteroid homolog 1 [Source:HGNC Symbol;Acc:HGNC:25021]
447	ENSG00000034677	-0.118193	7.13826	-0.693657	0.490146	ENSG00000034677	RNF19A	protein_coding	8	ring finger protein 19A, RBR E3 ubiquitin protein ligase [Source:HGNC Symbol;Acc:HGNC:13432]
448	ENSG00000034693	0.0201457	4.64635	0.161609	0.87207	ENSG00000034693	PEX3	protein_coding	6	peroxisomal biogenesis factor 3 [Source:HGNC Symbol;Acc:HGNC:8858]
449	ENSG00000034713	-0.0613962	6.51726	-0.441793	0.659973	ENSG00000034713	GABARAPL2	protein_coding	16	GABA type A receptor associated protein like 2 [Source:HGNC Symbol;Acc:HGNC:13291]
450	ENSG00000035115	-0.172712	6.03288	-1.6969	0.0940685	ENSG00000035115	SH3YL1	protein_coding	2	SH3 and SYLF domain containing 1 [Source:HGNC Symbol;Acc:HGNC:29546]
451	ENSG00000035141	-0.0313258	3.95696	-0.156903	0.875764	ENSG00000035141	FAM136A	protein_coding	2	family with sequence similarity 136 member A [Source:HGNC Symbol;Acc:HGNC:25911]
452	ENSG00000035403	-0.00604783	5.67504	-0.060148	0.952206	ENSG00000035403	VCL	protein_coding	10	vinculin [Source:HGNC Symbol;Acc:HGNC:12665]
453	ENSG00000035499	0.157411	-0.175704	0.484365	0.629608	ENSG00000035499	DEPDC1B	protein_coding	5	DEP domain containing 1B [Source:HGNC Symbol;Acc:HGNC:24902]
454	ENSG00000035664	-0.0505713	2.69411	-0.139091	0.88977	ENSG00000035664	DAPK2	protein_coding	15	death associated protein kinase 2 [Source:HGNC Symbol;Acc:HGNC:2675]
455	ENSG00000035681	-0.0999231	5.93005	-0.848127	0.399199	ENSG00000035681	NSMAF	protein_coding	8	neutral sphingomyelinase activation associated factor [Source:HGNC Symbol;Acc:HGNC:8017]
456	ENSG00000035687	-0.106135	5.57492	-0.633867	0.528192	ENSG00000035687	ADSS	protein_coding	1	adenylosuccinate synthase [Source:HGNC Symbol;Acc:HGNC:292]
457	ENSG00000035862	0.370481	5.91122	1.3732	0.173984	ENSG00000035862	TIMP2	protein_coding	17	TIMP metallopeptidase inhibitor 2 [Source:HGNC Symbol;Acc:HGNC:11821]
458	ENSG00000035928	-0.0641254	6.39209	-0.447779	0.655667	ENSG00000035928	RFC1	protein_coding	4	replication factor C subunit 1 [Source:HGNC Symbol;Acc:HGNC:9969]
459	ENSG00000036054	-0.144931	5.70379	-1.01726	0.31246	ENSG00000036054	TBC1D23	protein_coding	3	TBC1 domain family member 23 [Source:HGNC Symbol;Acc:HGNC:25622]
460	ENSG00000036257	-0.115038	6.9973	-0.997573	0.321853	ENSG00000036257	CUL3	protein_coding	2	cullin 3 [Source:HGNC Symbol;Acc:HGNC:2553]
461	ENSG00000036448	-0.0291374	3.50322	-0.129598	0.897248	ENSG00000036448	MYOM2	protein_coding	8	myomesin 2 [Source:HGNC Symbol;Acc:HGNC:7614]
462	ENSG00000036530	-0.147297	6.11787	-0.462051	0.645448	ENSG00000036530	CYP46A1	protein_coding	14	cytochrome P450 family 46 subfamily A member 1 [Source:HGNC Symbol;Acc:HGNC:2641]
463	ENSG00000036549	-0.0140865	7.14454	-0.11063	0.91222	ENSG00000036549	ZZZ3	protein_coding	1	zinc finger ZZ-type containing 3 [Source:NCBI gene;Acc:26009]
464	ENSG00000036565	1.4971	-2.52837	1.55439	0.124509	ENSG00000036565	SLC18A1	protein_coding	8	solute carrier family 18 member A1 [Source:HGNC Symbol;Acc:HGNC:10934]
465	ENSG00000036672	-0.261408	4.22539	-1.03666	0.30339	ENSG00000036672	USP2	protein_coding	11	ubiquitin specific peptidase 2 [Source:HGNC Symbol;Acc:HGNC:12618]
466	ENSG00000037042	-0.161272	4.92139	-1.12397	0.264786	ENSG00000037042	TUBG2	protein_coding	17	tubulin gamma 2 [Source:HGNC Symbol;Acc:HGNC:12419]
467	ENSG00000037241	-0.185507	2.26891	-0.713133	0.478086	ENSG00000037241	RPL26L1	protein_coding	5	ribosomal protein L26 like 1 [Source:HGNC Symbol;Acc:HGNC:17050]
468	ENSG00000037280	0.10218	1.05435	0.20131	0.841028	ENSG00000037280	FLT4	protein_coding	5	fms related tyrosine kinase 4 [Source:HGNC Symbol;Acc:HGNC:3767]
469	ENSG00000037474	-0.0402142	5.44801	-0.320342	0.749644	ENSG00000037474	NSUN2	protein_coding	5	NOP2/Sun RNA methyltransferase family member 2 [Source:HGNC Symbol;Acc:HGNC:25994]
470	ENSG00000037637	0.111612	4.81505	1.20255	0.233121	ENSG00000037637	FBXO42	protein_coding	1	F-box protein 42 [Source:HGNC Symbol;Acc:HGNC:29249]
471	ENSG00000037749	-0.0157683	4.71063	-0.151326	0.880145	ENSG00000037749	MFAP3	protein_coding	5	microfibril associated protein 3 [Source:HGNC Symbol;Acc:HGNC:7034]
472	ENSG00000037757	0.0865209	2.43194	0.535122	0.594227	ENSG00000037757	MRI1	protein_coding	19	methylthioribose-1-phosphate isomerase 1 [Source:HGNC Symbol;Acc:HGNC:28469]
473	ENSG00000037897	0.0795869	0.796971	0.39249	0.695864	ENSG00000037897	METTL1	protein_coding	12	methyltransferase like 1 [Source:HGNC Symbol;Acc:HGNC:7030]
474	ENSG00000038002	0.0881653	3.61046	0.412698	0.681063	ENSG00000038002	AGA	protein_coding	4	aspartylglucosaminidase [Source:HGNC Symbol;Acc:HGNC:318]
475	ENSG00000038210	0.0522453	1.99147	0.244681	0.807405	ENSG00000038210	PI4K2B	protein_coding	4	phosphatidylinositol 4-kinase type 2 beta [Source:HGNC Symbol;Acc:HGNC:18215]
476	ENSG00000038219	0.0214318	8.1504	0.213629	0.831445	ENSG00000038219	BOD1L1	protein_coding	4	biorientation of chromosomes in cell division 1 like 1 [Source:HGNC Symbol;Acc:HGNC:31792]
477	ENSG00000038274	-0.134044	6.23638	-0.769125	0.444354	ENSG00000038274	MAT2B	protein_coding	5	methionine adenosyltransferase 2B [Source:HGNC Symbol;Acc:HGNC:6905]
478	ENSG00000038295	-0.01147	3.99919	-0.0485347	0.961426	ENSG00000038295	TLL1	protein_coding	4	tolloid like 1 [Source:HGNC Symbol;Acc:HGNC:11843]
479	ENSG00000038358	-0.0232928	4.65952	-0.180472	0.857293	ENSG00000038358	EDC4	protein_coding	16	enhancer of mRNA decapping 4 [Source:HGNC Symbol;Acc:HGNC:17157]
480	ENSG00000038382	-0.00947503	7.42688	-0.0995241	0.921001	ENSG00000038382	TRIO	protein_coding	5	trio Rho guanine nucleotide exchange factor [Source:HGNC Symbol;Acc:HGNC:12303]
481	ENSG00000038427	0.255979	8.18303	0.979176	0.330796	ENSG00000038427	VCAN	protein_coding	5	versican [Source:HGNC Symbol;Acc:HGNC:2464]
482	ENSG00000038532	0.0404723	5.50755	0.320882	0.749237	ENSG00000038532	CLEC16A	protein_coding	16	C-type lectin domain containing 16A [Source:HGNC Symbol;Acc:HGNC:29013]
483	ENSG00000038945	-0.0185242	2.1086	-0.0386709	0.969261	ENSG00000038945	MSR1	protein_coding	8	macrophage scavenger receptor 1 [Source:HGNC Symbol;Acc:HGNC:7376]
484	ENSG00000039068	0.365928	1.73619	0.87706	0.383393	ENSG00000039068	CDH1	protein_coding	16	cadherin 1 [Source:HGNC Symbol;Acc:HGNC:1748]
485	ENSG00000039123	-0.0140122	6.55585	-0.0984225	0.921872	ENSG00000039123	SKIV2L2	protein_coding	5	Mtr4 exosome RNA helicase [Source:HGNC Symbol;Acc:HGNC:18734]
486	ENSG00000039139	-0.525285	4.05481	-1.49032	0.140541	ENSG00000039139	DNAH5	protein_coding	5	dynein axonemal heavy chain 5 [Source:HGNC Symbol;Acc:HGNC:2950]
487	ENSG00000039319	0.0539116	7.93542	0.256888	0.798004	ENSG00000039319	ZFYVE16	protein_coding	5	zinc finger FYVE-type containing 16 [Source:HGNC Symbol;Acc:HGNC:20756]
488	ENSG00000039523	0.0466407	4.37573	0.198003	0.843605	ENSG00000039523	FAM65A	protein_coding	16	RHO family interacting cell polarization regulator 1 [Source:HGNC Symbol;Acc:HGNC:25836]
489	ENSG00000039560	0.224432	4.57428	0.993506	0.323816	ENSG00000039560	RAI14	protein_coding	5	retinoic acid induced 14 [Source:HGNC Symbol;Acc:HGNC:14873]
490	ENSG00000039650	0.0516476	2.16971	0.272265	0.786204	ENSG00000039650	PNKP	protein_coding	19	polynucleotide kinase 3'-phosphatase [Source:HGNC Symbol;Acc:HGNC:9154]
491	ENSG00000040199	-0.0804478	6.45839	-0.68385	0.496281	ENSG00000040199	PHLPP2	protein_coding	16	PH domain and leucine rich repeat protein phosphatase 2 [Source:HGNC Symbol;Acc:HGNC:29149]
492	ENSG00000040275	0.0669676	4.60818	0.341801	0.733504	ENSG00000040275	SPDL1	protein_coding	5	spindle apparatus coiled-coil protein 1 [Source:HGNC Symbol;Acc:HGNC:26010]
493	ENSG00000040341	-0.162439	6.90617	-1.36447	0.1767	ENSG00000040341	STAU2	protein_coding	8	staufen double-stranded RNA binding protein 2 [Source:HGNC Symbol;Acc:HGNC:11371]
494	ENSG00000040487	0.221692	1.91314	1.35514	0.179641	ENSG00000040487	PQLC2	protein_coding	1	PQ loop repeat containing 2 [Source:HGNC Symbol;Acc:HGNC:26001]
495	ENSG00000040531	0.23108	2.29736	1.00246	0.319502	ENSG00000040531	CTNS	protein_coding	17	cystinosin, lysosomal cystine transporter [Source:HGNC Symbol;Acc:HGNC:2518]
496	ENSG00000040608	0.0500487	-0.231656	0.095654	0.924063	ENSG00000040608	RTN4R	protein_coding	22	reticulon 4 receptor [Source:HGNC Symbol;Acc:HGNC:18601]
497	ENSG00000040633	-0.0456311	3.84089	-0.324081	0.746823	ENSG00000040633	PHF23	protein_coding	17	PHD finger protein 23 [Source:HGNC Symbol;Acc:HGNC:28428]
498	ENSG00000040731	-0.00689425	4.84708	-0.032118	0.974467	ENSG00000040731	CDH10	protein_coding	5	cadherin 10 [Source:HGNC Symbol;Acc:HGNC:1749]
499	ENSG00000040933	-0.190867	7.36948	-1.23906	0.219378	ENSG00000040933	INPP4A	protein_coding	2	inositol polyphosphate-4-phosphatase type I A [Source:HGNC Symbol;Acc:HGNC:6074]
500	ENSG00000041353	0.050845	5.1624	0.116989	0.907197	ENSG00000041353	RAB27B	protein_coding	18	RAB27B, member RAS oncogene family [Source:HGNC Symbol;Acc:HGNC:9767]
501	ENSG00000041357	0.0540458	5.63705	0.323436	0.74731	ENSG00000041357	PSMA4	protein_coding	15	proteasome subunit alpha 4 [Source:HGNC Symbol;Acc:HGNC:9533]
502	ENSG00000041515	0.435799	3.07146	1.14371	0.256562	ENSG00000041515	MYO16	protein_coding	13	myosin XVI [Source:HGNC Symbol;Acc:HGNC:29822]
503	ENSG00000041802	-0.0115478	5.35764	-0.0840479	0.933253	ENSG00000041802	LSG1	protein_coding	3	large 60S subunit nuclear export GTPase 1 [Source:HGNC Symbol;Acc:HGNC:25652]
504	ENSG00000041880	-0.00651165	3.64573	-0.0537922	0.957251	ENSG00000041880	PARP3	protein_coding	3	poly(ADP-ribose) polymerase family member 3 [Source:HGNC Symbol;Acc:HGNC:273]
505	ENSG00000041982	0.715611	4.35588	1.18386	0.240392	ENSG00000041982	TNC	protein_coding	9	tenascin C [Source:HGNC Symbol;Acc:HGNC:5318]
506	ENSG00000041988	0.0696539	2.43869	0.437414	0.66313	ENSG00000041988	THAP3	protein_coding	1	THAP domain containing 3 [Source:HGNC Symbol;Acc:HGNC:20855]
507	ENSG00000042062	-0.0824929	0.980055	-0.343391	0.732313	ENSG00000042062	FAM65C	protein_coding	20	RIPOR family member 3 [Source:HGNC Symbol;Acc:HGNC:16168]
508	ENSG00000042088	0.00440834	3.827	0.0447293	0.964448	ENSG00000042088	TDP1	protein_coding	14	tyrosyl-DNA phosphodiesterase 1 [Source:HGNC Symbol;Acc:HGNC:18884]
509	ENSG00000042286	-0.0419122	3.23196	-0.269758	0.788124	ENSG00000042286	AIFM2	protein_coding	10	apoptosis inducing factor, mitochondria associated 2 [Source:HGNC Symbol;Acc:HGNC:21411]
510	ENSG00000042317	0.097462	5.40034	0.668505	0.505965	ENSG00000042317	SPATA7	protein_coding	14	spermatogenesis associated 7 [Source:HGNC Symbol;Acc:HGNC:20423]
511	ENSG00000042429	0.0532872	3.36251	0.434211	0.665443	ENSG00000042429	MED17	protein_coding	11	mediator complex subunit 17 [Source:HGNC Symbol;Acc:HGNC:2375]
512	ENSG00000042445	0.0575807	4.22069	0.401087	0.689553	ENSG00000042445	RETSAT	protein_coding	2	retinol saturase [Source:HGNC Symbol;Acc:HGNC:25991]
513	ENSG00000042493	-0.0412261	1.95264	-0.137006	0.891411	ENSG00000042493	CAPG	protein_coding	2	capping actin protein, gelsolin like [Source:HGNC Symbol;Acc:HGNC:1474]
514	ENSG00000042753	-0.0284885	3.05158	-0.138012	0.890619	ENSG00000042753	AP2S1	protein_coding	19	adaptor related protein complex 2 subunit sigma 1 [Source:HGNC Symbol;Acc:HGNC:565]
515	ENSG00000042781	0.131865	2.46551	0.717696	0.475284	ENSG00000042781	USH2A	protein_coding	1	usherin [Source:HGNC Symbol;Acc:HGNC:12601]
516	ENSG00000042813	0.166437	-1.51378	0.4848	0.629301	ENSG00000042813	ZPBP	protein_coding	7	zona pellucida binding protein [Source:HGNC Symbol;Acc:HGNC:15662]
517	ENSG00000042832	-0.106044	-0.938061	-0.248671	0.804328	ENSG00000042832	TG	protein_coding	8	thyroglobulin [Source:HGNC Symbol;Acc:HGNC:11764]
518	ENSG00000042980	0.263084	4.2159	0.661363	0.510506	ENSG00000042980	ADAM28	protein_coding	8	ADAM metallopeptidase domain 28 [Source:HGNC Symbol;Acc:HGNC:206]
519	ENSG00000043039	-2.18646	-3.12921	-2.65804	0.00969154	ENSG00000043039	BARX2	protein_coding	11	BARX homeobox 2 [Source:HGNC Symbol;Acc:HGNC:956]
520	ENSG00000043093	-0.0693613	6.45041	-0.508608	0.612594	ENSG00000043093	DCUN1D1	protein_coding	3	defective in cullin neddylation 1 domain containing 1 [Source:HGNC Symbol;Acc:HGNC:18184]
521	ENSG00000043143	-0.0387374	5.86167	-0.347537	0.729209	ENSG00000043143	JADE2	protein_coding	5	jade family PHD finger 2 [Source:HGNC Symbol;Acc:HGNC:22984]
522	ENSG00000043355	0.2531	1.18306	0.559095	0.577845	ENSG00000043355	ZIC2	protein_coding	13	Zic family member 2 [Source:HGNC Symbol;Acc:HGNC:12873]
523	ENSG00000043462	0.191077	2.04634	0.621163	0.536469	ENSG00000043462	LCP2	protein_coding	5	lymphocyte cytosolic protein 2 [Source:HGNC Symbol;Acc:HGNC:6529]
524	ENSG00000043514	0.0747933	4.92044	0.81161	0.419711	ENSG00000043514	TRIT1	protein_coding	1	tRNA isopentenyltransferase 1 [Source:HGNC Symbol;Acc:HGNC:20286]
525	ENSG00000043591	-0.0843916	4.42424	-0.26273	0.793515	ENSG00000043591	ADRB1	protein_coding	10	adrenoceptor beta 1 [Source:HGNC Symbol;Acc:HGNC:285]
526	ENSG00000044090	-0.0192315	4.03464	-0.145801	0.884489	ENSG00000044090	CUL7	protein_coding	6	cullin 7 [Source:HGNC Symbol;Acc:HGNC:21024]
527	ENSG00000044115	-0.0371328	7.24212	-0.204906	0.838228	ENSG00000044115	CTNNA1	protein_coding	5	catenin alpha 1 [Source:HGNC Symbol;Acc:HGNC:2509]
528	ENSG00000044459	-0.0138315	5.25973	-0.0930847	0.926097	ENSG00000044459	CNTLN	protein_coding	9	centlein [Source:HGNC Symbol;Acc:HGNC:23432]
529	ENSG00000044524	-0.320946	3.19915	-1.18102	0.241511	ENSG00000044524	EPHA3	protein_coding	3	EPH receptor A3 [Source:HGNC Symbol;Acc:HGNC:3387]
530	ENSG00000044574	0.369865	7.35408	1.58569	0.117225	ENSG00000044574	HSPA5	protein_coding	9	heat shock protein family A (Hsp70) member 5 [Source:HGNC Symbol;Acc:HGNC:5238]
531	ENSG00000046604	-0.624067	0.493008	-1.79289	0.0772219	ENSG00000046604	DSG2	protein_coding	18	desmoglein 2 [Source:HGNC Symbol;Acc:HGNC:3049]
532	ENSG00000046889	-0.174206	8.20213	-0.914541	0.363509	ENSG00000046889	PREX2	protein_coding	8	phosphatidylinositol-3,4,5-trisphosphate dependent Rac exchange factor 2 [Source:HGNC Symbol;Acc:HGNC:22950]
533	ENSG00000047056	-0.0438758	5.85488	-0.420405	0.675451	ENSG00000047056	WDR37	protein_coding	10	WD repeat domain 37 [Source:HGNC Symbol;Acc:HGNC:31406]
534	ENSG00000047188	-0.0992558	6.38077	-1.15365	0.252487	ENSG00000047188	YTHDC2	protein_coding	5	YTH domain containing 2 [Source:HGNC Symbol;Acc:HGNC:24721]
535	ENSG00000047249	-0.203106	6.78946	-1.01765	0.312279	ENSG00000047249	ATP6V1H	protein_coding	8	ATPase H+ transporting V1 subunit H [Source:HGNC Symbol;Acc:HGNC:18303]
536	ENSG00000047315	-0.100162	7.18043	-0.522549	0.602904	ENSG00000047315	POLR2B	protein_coding	4	RNA polymerase II subunit B [Source:HGNC Symbol;Acc:HGNC:9188]
537	ENSG00000047346	-0.0392087	5.91435	-0.346323	0.730118	ENSG00000047346	FAM214A	protein_coding	15	family with sequence similarity 214 member A [Source:HGNC Symbol;Acc:HGNC:25609]
538	ENSG00000047365	-0.276515	8.89813	-1.45534	0.149955	ENSG00000047365	ARAP2	protein_coding	4	ArfGAP with RhoGAP domain, ankyrin repeat and PH domain 2 [Source:HGNC Symbol;Acc:HGNC:16924]
539	ENSG00000047410	-0.0252754	8.37735	-0.204244	0.838744	ENSG00000047410	TPR	protein_coding	1	translocated promoter region, nuclear basket protein [Source:HGNC Symbol;Acc:HGNC:12017]
540	ENSG00000047457	-0.0698417	3.60299	-0.106408	0.915557	ENSG00000047457	CP	protein_coding	3	ceruloplasmin [Source:HGNC Symbol;Acc:HGNC:2295]
541	ENSG00000047578	-0.0737583	4.54477	-0.604103	0.547689	ENSG00000047578	KIAA0556	protein_coding	16	KIAA0556 [Source:HGNC Symbol;Acc:HGNC:29068]
542	ENSG00000047579	-0.13481	5.16544	-0.488362	0.626789	ENSG00000047579	DTNBP1	protein_coding	6	dystrobrevin binding protein 1 [Source:HGNC Symbol;Acc:HGNC:17328]
543	ENSG00000047617	-0.0484677	2.91409	-0.196599	0.8447	ENSG00000047617	ANO2	protein_coding	12	anoctamin 2 [Source:HGNC Symbol;Acc:HGNC:1183]
544	ENSG00000047621	-0.184042	5.24461	-1.38665	0.169858	ENSG00000047621	C12orf4	protein_coding	12	chromosome 12 open reading frame 4 [Source:HGNC Symbol;Acc:HGNC:1184]
545	ENSG00000047662	0.31942	3.33074	1.49907	0.138261	ENSG00000047662	FAM184B	protein_coding	4	family with sequence similarity 184 member B [Source:HGNC Symbol;Acc:HGNC:29235]
546	ENSG00000047849	0.0569131	8.62203	0.362799	0.717826	ENSG00000047849	MAP4	protein_coding	3	microtubule associated protein 4 [Source:HGNC Symbol;Acc:HGNC:6862]
547	ENSG00000047932	0.0372381	5.91127	0.250096	0.80323	ENSG00000047932	GOPC	protein_coding	6	golgi associated PDZ and coiled-coil motif containing [Source:HGNC Symbol;Acc:HGNC:17643]
548	ENSG00000047936	-1.00216	-3.65596	-0.844435	0.401245	ENSG00000047936	ROS1	protein_coding	6	ROS proto-oncogene 1, receptor tyrosine kinase [Source:HGNC Symbol;Acc:HGNC:10261]
549	ENSG00000048028	-0.0607169	4.50633	-0.63661	0.526413	ENSG00000048028	USP28	protein_coding	11	ubiquitin specific peptidase 28 [Source:HGNC Symbol;Acc:HGNC:12625]
550	ENSG00000048052	-0.128551	5.43148	-0.529149	0.598342	ENSG00000048052	HDAC9	protein_coding	7	histone deacetylase 9 [Source:HGNC Symbol;Acc:HGNC:14065]
551	ENSG00000048140	0.148065	2.89862	0.841017	0.403144	ENSG00000048140	TSPAN17	protein_coding	5	tetraspanin 17 [Source:HGNC Symbol;Acc:HGNC:13594]
552	ENSG00000048162	0.110814	1.89478	0.818777	0.415636	ENSG00000048162	NOP16	protein_coding	5	NOP16 nucleolar protein [Source:HGNC Symbol;Acc:HGNC:26934]
553	ENSG00000048342	-0.000609054	5.61115	-0.00562942	0.995524	ENSG00000048342	CC2D2A	protein_coding	4	coiled-coil and C2 domain containing 2A [Source:HGNC Symbol;Acc:HGNC:29253]
554	ENSG00000048392	0.0297471	5.91221	0.157177	0.875548	ENSG00000048392	RRM2B	protein_coding	8	ribonucleotide reductase regulatory TP53 inducible subunit M2B [Source:HGNC Symbol;Acc:HGNC:17296]
555	ENSG00000048405	-0.060197	5.6345	-0.485838	0.628569	ENSG00000048405	ZNF800	protein_coding	7	zinc finger protein 800 [Source:HGNC Symbol;Acc:HGNC:27267]
556	ENSG00000048471	0.0323246	5.42831	0.262459	0.793723	ENSG00000048471	SNX29	protein_coding	16	sorting nexin 29 [Source:HGNC Symbol;Acc:HGNC:30542]
557	ENSG00000048540	-0.553019	9.14063	-1.83239	0.0710598	ENSG00000048540	LMO3	protein_coding	12	LIM domain only 3 [Source:HGNC Symbol;Acc:HGNC:6643]
558	ENSG00000048544	-0.107158	5.17536	-0.678289	0.499779	ENSG00000048544	MRPS10	protein_coding	6	mitochondrial ribosomal protein S10 [Source:HGNC Symbol;Acc:HGNC:14502]
559	ENSG00000048545	0.0266636	1.99841	0.0601337	0.952217	ENSG00000048545	GUCA1A	protein_coding	6	guanylate cyclase activator 1A [Source:HGNC Symbol;Acc:HGNC:4678]
560	ENSG00000048649	-0.0684358	8.13599	-0.710358	0.479794	ENSG00000048649	RSF1	protein_coding	11	remodeling and spacing factor 1 [Source:HGNC Symbol;Acc:HGNC:18118]
561	ENSG00000048707	-0.115071	8.49913	-1.66299	0.100694	ENSG00000048707	VPS13D	protein_coding	1	vacuolar protein sorting 13 homolog D [Source:HGNC Symbol;Acc:HGNC:23595]
562	ENSG00000048740	-0.319558	8.58248	-1.34093	0.184189	ENSG00000048740	CELF2	protein_coding	10	CUGBP Elav-like family member 2 [Source:HGNC Symbol;Acc:HGNC:2550]
563	ENSG00000048828	-0.00221358	6.42438	-0.0251749	0.979986	ENSG00000048828	FAM120A	protein_coding	9	family with sequence similarity 120A [Source:HGNC Symbol;Acc:HGNC:13247]
564	ENSG00000048991	-0.223895	6.93437	-1.20166	0.233461	ENSG00000048991	R3HDM1	protein_coding	2	R3H domain containing 1 [Source:HGNC Symbol;Acc:HGNC:9757]
565	ENSG00000049089	0.153844	3.56421	0.540476	0.59055	ENSG00000049089	COL9A2	protein_coding	1	collagen type IX alpha 2 chain [Source:HGNC Symbol;Acc:HGNC:2218]
566	ENSG00000049130	-0.733529	5.34212	-2.77451	0.00704958	ENSG00000049130	KITLG	protein_coding	12	KIT ligand [Source:HGNC Symbol;Acc:HGNC:6343]
567	ENSG00000049167	-0.0297082	3.69525	-0.244961	0.807189	ENSG00000049167	ERCC8	protein_coding	5	ERCC excision repair 8, CSA ubiquitin ligase complex subunit [Source:HGNC Symbol;Acc:HGNC:3439]
568	ENSG00000049192	0.0726117	2.47758	0.297402	0.767023	ENSG00000049192	ADAMTS6	protein_coding	5	ADAM metallopeptidase with thrombospondin type 1 motif 6 [Source:HGNC Symbol;Acc:HGNC:222]
569	ENSG00000049239	0.00700666	4.53205	0.0466101	0.962954	ENSG00000049239	H6PD	protein_coding	1	hexose-6-phosphate dehydrogenase/glucose 1-dehydrogenase [Source:HGNC Symbol;Acc:HGNC:4795]
570	ENSG00000049245	0.0674045	5.61333	0.364126	0.716839	ENSG00000049245	VAMP3	protein_coding	1	vesicle associated membrane protein 3 [Source:HGNC Symbol;Acc:HGNC:12644]
571	ENSG00000049246	0.0356542	6.03862	0.297025	0.767309	ENSG00000049246	PER3	protein_coding	1	period circadian regulator 3 [Source:HGNC Symbol;Acc:HGNC:8847]
572	ENSG00000049283	-0.309378	-0.599947	-0.707988	0.481256	ENSG00000049283	EPN3	protein_coding	17	epsin 3 [Source:HGNC Symbol;Acc:HGNC:18235]
573	ENSG00000049323	-0.145189	4.40836	-0.568456	0.571508	ENSG00000049323	LTBP1	protein_coding	2	latent transforming growth factor beta binding protein 1 [Source:HGNC Symbol;Acc:HGNC:6714]
574	ENSG00000049449	-0.119341	4.76285	-0.416139	0.678556	ENSG00000049449	RCN1	protein_coding	11	reticulocalbin 1 [Source:HGNC Symbol;Acc:HGNC:9934]
575	ENSG00000049540	0.100089	1.8402	0.247194	0.805467	ENSG00000049540	ELN	protein_coding	7	elastin [Source:HGNC Symbol;Acc:HGNC:3327]
576	ENSG00000049541	-0.189775	2.42402	-1.25274	0.214386	ENSG00000049541	RFC2	protein_coding	7	replication factor C subunit 2 [Source:HGNC Symbol;Acc:HGNC:9970]
577	ENSG00000049618	-0.0964975	7.65991	-0.934339	0.353276	ENSG00000049618	ARID1B	protein_coding	6	AT-rich interaction domain 1B [Source:HGNC Symbol;Acc:HGNC:18040]
578	ENSG00000049656	-0.00866589	4.69405	-0.0557058	0.955732	ENSG00000049656	CLPTM1L	protein_coding	5	CLPTM1 like [Source:HGNC Symbol;Acc:HGNC:24308]
579	ENSG00000049759	-0.205835	7.84598	-0.841398	0.402932	ENSG00000049759	NEDD4L	protein_coding	18	neural precursor cell expressed, developmentally down-regulated 4-like, E3 ubiquitin protein ligase [Source:HGNC Symbol;Acc:HGNC:7728]
580	ENSG00000049860	-0.00200376	5.27807	-0.0100539	0.992006	ENSG00000049860	HEXB	protein_coding	5	hexosaminidase subunit beta [Source:HGNC Symbol;Acc:HGNC:4879]
581	ENSG00000049883	-0.0407816	4.97719	-0.413102	0.680769	ENSG00000049883	PTCD2	protein_coding	5	pentatricopeptide repeat domain 2 [Source:HGNC Symbol;Acc:HGNC:25734]
582	ENSG00000050130	0.017734	5.54213	0.109857	0.91283	ENSG00000050130	JKAMP	protein_coding	14	JNK1/MAPK8 associated membrane protein [Source:HGNC Symbol;Acc:HGNC:20184]
583	ENSG00000050165	-0.294789	9.35744	-1.12922	0.262583	ENSG00000050165	DKK3	protein_coding	11	dickkopf WNT signaling pathway inhibitor 3 [Source:HGNC Symbol;Acc:HGNC:2893]
584	ENSG00000050327	0.262582	0.681581	0.752686	0.454111	ENSG00000050327	ARHGEF5	protein_coding	7	Rho guanine nucleotide exchange factor 5 [Source:HGNC Symbol;Acc:HGNC:13209]
585	ENSG00000050344	0.0306496	4.3301	0.153438	0.878485	ENSG00000050344	NFE2L3	protein_coding	7	nuclear factor, erythroid 2 like 3 [Source:HGNC Symbol;Acc:HGNC:7783]
586	ENSG00000050393	0.0811882	5.07742	0.428122	0.66985	ENSG00000050393	MCUR1	protein_coding	6	mitochondrial calcium uniporter regulator 1 [Source:HGNC Symbol;Acc:HGNC:21097]
587	ENSG00000050405	0.0647153	4.90237	0.40453	0.687032	ENSG00000050405	LIMA1	protein_coding	12	LIM domain and actin binding 1 [Source:HGNC Symbol;Acc:HGNC:24636]
588	ENSG00000050426	-0.0126584	5.3527	-0.152553	0.87918	ENSG00000050426	LETMD1	protein_coding	12	LETM1 domain containing 1 [Source:HGNC Symbol;Acc:HGNC:24241]
589	ENSG00000050438	-0.051429	6.97906	-0.305211	0.761093	ENSG00000050438	SLC4A8	protein_coding	12	solute carrier family 4 member 8 [Source:HGNC Symbol;Acc:HGNC:11034]
590	ENSG00000050555	-0.270598	0.697744	-0.90897	0.366422	ENSG00000050555	LAMC3	protein_coding	9	laminin subunit gamma 3 [Source:HGNC Symbol;Acc:HGNC:6494]
591	ENSG00000050628	1.41875	0.0427058	1.4873	0.141336	ENSG00000050628	PTGER3	protein_coding	1	prostaglandin E receptor 3 [Source:HGNC Symbol;Acc:HGNC:9595]
592	ENSG00000050730	0.140376	-3.65409	0.1599	0.873411	ENSG00000050730	TNIP3	protein_coding	4	TNFAIP3 interacting protein 3 [Source:HGNC Symbol;Acc:HGNC:19315]
593	ENSG00000050748	-0.213954	6.85851	-1.43579	0.155426	ENSG00000050748	MAPK9	protein_coding	5	mitogen-activated protein kinase 9 [Source:HGNC Symbol;Acc:HGNC:6886]
594	ENSG00000050767	-0.0437783	-0.413005	-0.0944163	0.925043	ENSG00000050767	COL23A1	protein_coding	5	collagen type XXIII alpha 1 chain [Source:HGNC Symbol;Acc:HGNC:22990]
595	ENSG00000050820	0.21855	3.92331	1.07046	0.288017	ENSG00000050820	BCAR1	protein_coding	16	BCAR1, Cas family scaffold protein [Source:HGNC Symbol;Acc:HGNC:971]
596	ENSG00000051009	0.0326097	3.96348	0.252945	0.801037	ENSG00000051009	FAM160A2	protein_coding	11	family with sequence similarity 160 member A2 [Source:HGNC Symbol;Acc:HGNC:25378]
597	ENSG00000051108	0.023298	5.20037	0.100556	0.920184	ENSG00000051108	HERPUD1	protein_coding	16	homocysteine inducible ER protein with ubiquitin like domain 1 [Source:HGNC Symbol;Acc:HGNC:13744]
598	ENSG00000051128	0.0448534	1.52226	0.162452	0.871408	ENSG00000051128	HOMER3	protein_coding	19	homer scaffold protein 3 [Source:HGNC Symbol;Acc:HGNC:17514]
599	ENSG00000051341	-0.298656	2.2807	-1.02858	0.307145	ENSG00000051341	POLQ	protein_coding	3	DNA polymerase theta [Source:HGNC Symbol;Acc:HGNC:9186]
600	ENSG00000051382	-0.147657	6.57822	-0.992815	0.32415	ENSG00000051382	PIK3CB	protein_coding	3	phosphatidylinositol-4,5-bisphosphate 3-kinase catalytic subunit beta [Source:HGNC Symbol;Acc:HGNC:8976]
601	ENSG00000051523	0.260112	1.8667	0.8271	0.410934	ENSG00000051523	CYBA	protein_coding	16	cytochrome b-245 alpha chain [Source:HGNC Symbol;Acc:HGNC:2577]
602	ENSG00000051596	-0.000175477	2.8548	-0.000550596	0.999562	ENSG00000051596	THOC3	protein_coding	5	THO complex 3 [Source:HGNC Symbol;Acc:HGNC:19072]
603	ENSG00000051620	0.0117584	3.92288	0.067633	0.946267	ENSG00000051620	HEBP2	protein_coding	6	heme binding protein 2 [Source:HGNC Symbol;Acc:HGNC:15716]
604	ENSG00000051825	-0.10264	6.60384	-1.30265	0.196878	ENSG00000051825	MPHOSPH9	protein_coding	12	M-phase phosphoprotein 9 [Source:HGNC Symbol;Acc:HGNC:7215]
605	ENSG00000052126	-0.338913	7.53911	-2.50267	0.0146146	ENSG00000052126	PLEKHA5	protein_coding	12	pleckstrin homology domain containing A5 [Source:HGNC Symbol;Acc:HGNC:30036]
606	ENSG00000052723	-0.0581782	5.64009	-0.399513	0.690707	ENSG00000052723	SIKE1	protein_coding	1	suppressor of IKBKE 1 [Source:HGNC Symbol;Acc:HGNC:26119]
607	ENSG00000052749	-0.0961488	4.40005	-0.532022	0.596361	ENSG00000052749	RRP12	protein_coding	10	ribosomal RNA processing 12 homolog [Source:HGNC Symbol;Acc:HGNC:29100]
608	ENSG00000052795	0.0079258	6.1159	0.0679792	0.945992	ENSG00000052795	FNIP2	protein_coding	4	folliculin interacting protein 2 [Source:HGNC Symbol;Acc:HGNC:29280]
609	ENSG00000052802	0.207082	5.40966	0.786943	0.433918	ENSG00000052802	MSMO1	protein_coding	4	methylsterol monooxygenase 1 [Source:HGNC Symbol;Acc:HGNC:10545]
610	ENSG00000052841	0.00827224	6.73704	0.127926	0.898567	ENSG00000052841	TTC17	protein_coding	11	tetratricopeptide repeat domain 17 [Source:HGNC Symbol;Acc:HGNC:25596]
611	ENSG00000052850	-0.0824319	-0.0547377	-0.270215	0.787774	ENSG00000052850	ALX4	protein_coding	11	ALX homeobox 4 [Source:HGNC Symbol;Acc:HGNC:450]
612	ENSG00000053108	-0.330059	4.70125	-0.911201	0.365253	ENSG00000053108	FSTL4	protein_coding	5	follistatin like 4 [Source:HGNC Symbol;Acc:HGNC:21389]
613	ENSG00000053254	0.00555492	6.01812	0.0464421	0.963087	ENSG00000053254	FOXN3	protein_coding	14	forkhead box N3 [Source:HGNC Symbol;Acc:HGNC:1928]
614	ENSG00000053328	0.00703479	2.33155	0.0409028	0.967487	ENSG00000053328	METTL24	protein_coding	6	methyltransferase like 24 [Source:HGNC Symbol;Acc:HGNC:21566]
615	ENSG00000053371	-0.0213449	3.34229	-0.140675	0.888522	ENSG00000053371	AKR7A2	protein_coding	1	aldo-keto reductase family 7 member A2 [Source:HGNC Symbol;Acc:HGNC:389]
616	ENSG00000053372	0.0179641	3.94516	0.154314	0.877797	ENSG00000053372	MRTO4	protein_coding	1	MRT4 homolog, ribosome maturation factor [Source:HGNC Symbol;Acc:HGNC:18477]
617	ENSG00000053438	-0.380011	7.2698	-0.73558	0.464394	ENSG00000053438	NNAT	protein_coding	20	neuronatin [Source:HGNC Symbol;Acc:HGNC:7860]
618	ENSG00000053501	0.0528859	2.5112	0.416004	0.678654	ENSG00000053501	USE1	protein_coding	19	unconventional SNARE in the ER 1 [Source:HGNC Symbol;Acc:HGNC:30882]
619	ENSG00000053524	-0.0657933	6.96362	-0.501287	0.61771	ENSG00000053524	MCF2L2	protein_coding	3	MCF.2 cell line derived transforming sequence-like 2 [Source:HGNC Symbol;Acc:HGNC:30319]
620	ENSG00000053702	-0.0502894	3.34045	-0.277755	0.782003	ENSG00000053702	NRIP2	protein_coding	12	nuclear receptor interacting protein 2 [Source:HGNC Symbol;Acc:HGNC:23078]
621	ENSG00000053747	-0.016987	3.50352	-0.0697606	0.944579	ENSG00000053747	LAMA3	protein_coding	18	laminin subunit alpha 3 [Source:HGNC Symbol;Acc:HGNC:6483]
622	ENSG00000053770	-0.0689971	6.95907	-0.418395	0.676913	ENSG00000053770	AP5M1	protein_coding	14	adaptor related protein complex 5 subunit mu 1 [Source:HGNC Symbol;Acc:HGNC:20192]
623	ENSG00000053900	0.0288368	5.15878	0.233459	0.816072	ENSG00000053900	ANAPC4	protein_coding	4	anaphase promoting complex subunit 4 [Source:HGNC Symbol;Acc:HGNC:19990]
624	ENSG00000053918	0.357038	-1.26129	0.893593	0.374539	ENSG00000053918	KCNQ1	protein_coding	11	potassium voltage-gated channel subfamily Q member 1 [Source:HGNC Symbol;Acc:HGNC:6294]
625	ENSG00000054116	-0.16404	4.72634	-1.07365	0.286592	ENSG00000054116	TRAPPC3	protein_coding	1	trafficking protein particle complex 3 [Source:HGNC Symbol;Acc:HGNC:19942]
626	ENSG00000054118	-0.113121	7.09908	-1.11181	0.269949	ENSG00000054118	THRAP3	protein_coding	1	thyroid hormone receptor associated protein 3 [Source:HGNC Symbol;Acc:HGNC:22964]
627	ENSG00000054148	-0.0107895	2.94935	-0.0675614	0.946323	ENSG00000054148	PHPT1	protein_coding	9	phosphohistidine phosphatase 1 [Source:HGNC Symbol;Acc:HGNC:30033]
628	ENSG00000054179	0.0486858	0.212169	0.112374	0.910842	ENSG00000054179	ENTPD2	protein_coding	9	ectonucleoside triphosphate diphosphohydrolase 2 [Source:HGNC Symbol;Acc:HGNC:3364]
629	ENSG00000054219	0.0529913	0.757889	0.187025	0.852171	ENSG00000054219	LY75	protein_coding	2	lymphocyte antigen 75 [Source:HGNC Symbol;Acc:HGNC:6729]
630	ENSG00000054267	0.000517187	7.42787	0.00437828	0.996519	ENSG00000054267	ARID4B	protein_coding	1	AT-rich interaction domain 4B [Source:HGNC Symbol;Acc:HGNC:15550]
631	ENSG00000054277	-0.423753	1.20481	-1.49144	0.140248	ENSG00000054277	OPN3	protein_coding	1	opsin 3 [Source:HGNC Symbol;Acc:HGNC:14007]
632	ENSG00000054282	-0.231311	6.98108	-1.4457	0.152632	ENSG00000054282	SDCCAG8	protein_coding	1	serologically defined colon cancer antigen 8 [Source:HGNC Symbol;Acc:HGNC:10671]
633	ENSG00000054356	-0.0905098	6.41532	-0.370254	0.712289	ENSG00000054356	PTPRN	protein_coding	2	protein tyrosine phosphatase, receptor type N [Source:HGNC Symbol;Acc:HGNC:9676]
634	ENSG00000054392	0.0337152	2.81585	0.20585	0.837493	ENSG00000054392	HHAT	protein_coding	1	hedgehog acyltransferase [Source:HGNC Symbol;Acc:HGNC:18270]
635	ENSG00000054523	-0.130087	10.0279	-1.49386	0.139614	ENSG00000054523	KIF1B	protein_coding	1	kinesin family member 1B [Source:HGNC Symbol;Acc:HGNC:16636]
636	ENSG00000054598	-0.0267184	1.84258	-0.0787397	0.93746	ENSG00000054598	FOXC1	protein_coding	6	forkhead box C1 [Source:HGNC Symbol;Acc:HGNC:3800]
637	ENSG00000054611	0.0125087	4.08852	0.117381	0.906888	ENSG00000054611	TBC1D22A	protein_coding	22	TBC1 domain family member 22A [Source:HGNC Symbol;Acc:HGNC:1309]
638	ENSG00000054654	-0.165065	6.71938	-0.675181	0.50174	ENSG00000054654	SYNE2	protein_coding	14	spectrin repeat containing nuclear envelope protein 2 [Source:HGNC Symbol;Acc:HGNC:17084]
639	ENSG00000054690	0.121751	6.92999	0.306452	0.760152	ENSG00000054690	PLEKHH1	protein_coding	14	pleckstrin homology, MyTH4 and FERM domain containing H1 [Source:HGNC Symbol;Acc:HGNC:17733]
640	ENSG00000054793	-0.171625	9.53825	-1.15574	0.251637	ENSG00000054793	ATP9A	protein_coding	20	ATPase phospholipid transporting 9A (putative) [Source:HGNC Symbol;Acc:HGNC:13540]
641	ENSG00000054803	0.42066	3.54673	0.782861	0.436295	ENSG00000054803	CBLN4	protein_coding	20	cerebellin 4 precursor [Source:HGNC Symbol;Acc:HGNC:16231]
642	ENSG00000054965	-0.0480115	7.81379	-0.560326	0.577009	ENSG00000054965	FAM168A	protein_coding	11	family with sequence similarity 168 member A [Source:HGNC Symbol;Acc:HGNC:28999]
643	ENSG00000054967	0.3221	1.80986	1.52634	0.131338	ENSG00000054967	RELT	protein_coding	11	RELT, TNF receptor [Source:HGNC Symbol;Acc:HGNC:13764]
644	ENSG00000054983	0.0415164	5.81208	0.289412	0.773104	ENSG00000054983	GALC	protein_coding	14	galactosylceramidase [Source:HGNC Symbol;Acc:HGNC:4115]
645	ENSG00000055044	0.0673131	5.698	0.490922	0.624986	ENSG00000055044	NOP58	protein_coding	2	NOP58 ribonucleoprotein [Source:HGNC Symbol;Acc:HGNC:29926]
646	ENSG00000055070	0.0434486	3.67604	0.334213	0.739198	ENSG00000055070	SZRD1	protein_coding	1	SUZ RNA binding domain containing 1 [Source:HGNC Symbol;Acc:HGNC:30232]
647	ENSG00000055118	0.0297182	3.29768	0.132243	0.895164	ENSG00000055118	KCNH2	protein_coding	7	potassium voltage-gated channel subfamily H member 2 [Source:HGNC Symbol;Acc:HGNC:6251]
648	ENSG00000055130	-0.0834237	6.31911	-0.815593	0.417443	ENSG00000055130	CUL1	protein_coding	7	cullin 1 [Source:HGNC Symbol;Acc:HGNC:2551]
649	ENSG00000055147	0.0396212	4.33906	0.275436	0.783776	ENSG00000055147	FAM114A2	protein_coding	5	family with sequence similarity 114 member A2 [Source:HGNC Symbol;Acc:HGNC:1333]
650	ENSG00000055163	-0.297269	8.42269	-1.78829	0.0779687	ENSG00000055163	CYFIP2	protein_coding	5	cytoplasmic FMR1 interacting protein 2 [Source:HGNC Symbol;Acc:HGNC:13760]
651	ENSG00000055208	0.0708562	6.81263	0.59887	0.551153	ENSG00000055208	TAB2	protein_coding	6	TGF-beta activated kinase 1 (MAP3K7) binding protein 2 [Source:HGNC Symbol;Acc:HGNC:17075]
652	ENSG00000055211	0.0905831	4.66576	0.72697	0.469619	ENSG00000055211	GINM1	protein_coding	6	glycoprotein integral membrane 1 [Source:HGNC Symbol;Acc:HGNC:21074]
653	ENSG00000055332	0.0485054	7.51856	0.404143	0.687314	ENSG00000055332	EIF2AK2	protein_coding	2	eukaryotic translation initiation factor 2 alpha kinase 2 [Source:HGNC Symbol;Acc:HGNC:9437]
654	ENSG00000055483	-0.0385003	4.98234	-0.226923	0.821132	ENSG00000055483	USP36	protein_coding	17	ubiquitin specific peptidase 36 [Source:HGNC Symbol;Acc:HGNC:20062]
655	ENSG00000055609	0.137078	8.8134	1.63629	0.106176	ENSG00000055609	KMT2C	protein_coding	7	lysine methyltransferase 2C [Source:HGNC Symbol;Acc:HGNC:13726]
656	ENSG00000055732	0.628661	0.590714	0.846645	0.40002	ENSG00000055732	MCOLN3	protein_coding	1	mucolipin 3 [Source:HGNC Symbol;Acc:HGNC:13358]
657	ENSG00000055813	-0.567221	2.94017	-2.18624	0.0320745	ENSG00000055813	CCDC85A	protein_coding	2	coiled-coil domain containing 85A [Source:HGNC Symbol;Acc:HGNC:29400]
658	ENSG00000055917	-0.0822331	7.66946	-1.20251	0.233135	ENSG00000055917	PUM2	protein_coding	2	pumilio RNA binding family member 2 [Source:HGNC Symbol;Acc:HGNC:14958]
659	ENSG00000055950	-0.0332853	3.13407	-0.256847	0.798035	ENSG00000055950	MRPL43	protein_coding	10	mitochondrial ribosomal protein L43 [Source:HGNC Symbol;Acc:HGNC:14517]
660	ENSG00000055955	0.0158277	-1.28359	0.0388884	0.969088	ENSG00000055955	ITIH4	protein_coding	3	inter-alpha-trypsin inhibitor heavy chain family member 4 [Source:HGNC Symbol;Acc:HGNC:6169]
661	ENSG00000056050	-0.0371989	3.39279	-0.199492	0.842445	ENSG00000056050	HPF1	protein_coding	4	histone PARylation factor 1 [Source:HGNC Symbol;Acc:HGNC:26051]
662	ENSG00000056097	-0.12066	7.97527	-0.998591	0.321363	ENSG00000056097	ZFR	protein_coding	5	zinc finger RNA binding protein [Source:HGNC Symbol;Acc:HGNC:17277]
663	ENSG00000056291	0.895452	-0.671004	1.35295	0.180337	ENSG00000056291	NPFFR2	protein_coding	4	neuropeptide FF receptor 2 [Source:HGNC Symbol;Acc:HGNC:4525]
664	ENSG00000056487	0.169584	2.59118	0.804343	0.423867	ENSG00000056487	PHF21B	protein_coding	22	PHD finger protein 21B [Source:HGNC Symbol;Acc:HGNC:25161]
665	ENSG00000056558	0.0492037	3.32583	0.186194	0.85282	ENSG00000056558	TRAF1	protein_coding	9	TNF receptor associated factor 1 [Source:HGNC Symbol;Acc:HGNC:12031]
666	ENSG00000056586	-0.125065	7.69559	-1.06252	0.291575	ENSG00000056586	RC3H2	protein_coding	9	ring finger and CCCH-type domains 2 [Source:HGNC Symbol;Acc:HGNC:21461]
667	ENSG00000056736	0.020761	4.32675	0.176362	0.860509	ENSG00000056736	IL17RB	protein_coding	3	interleukin 17 receptor B [Source:HGNC Symbol;Acc:HGNC:18015]
668	ENSG00000056972	0.164674	4.48657	1.31933	0.191272	ENSG00000056972	TRAF3IP2	protein_coding	6	TRAF3 interacting protein 2 [Source:HGNC Symbol;Acc:HGNC:1343]
669	ENSG00000057019	-0.0501705	5.2053	-0.297383	0.767037	ENSG00000057019	DCBLD2	protein_coding	3	discoidin, CUB and LCCL domain containing 2 [Source:HGNC Symbol;Acc:HGNC:24627]
670	ENSG00000057252	0.0401516	5.42847	0.22224	0.824761	ENSG00000057252	SOAT1	protein_coding	1	sterol O-acyltransferase 1 [Source:HGNC Symbol;Acc:HGNC:11177]
671	ENSG00000057294	-0.362092	4.04051	-0.946167	0.347252	ENSG00000057294	PKP2	protein_coding	12	plakophilin 2 [Source:HGNC Symbol;Acc:HGNC:9024]
672	ENSG00000057468	-0.0476531	1.45615	-0.169461	0.865913	ENSG00000057468	MSH4	protein_coding	1	mutS homolog 4 [Source:HGNC Symbol;Acc:HGNC:7327]
673	ENSG00000057593	0.156522	-0.307314	0.495896	0.621489	ENSG00000057593	F7	protein_coding	13	coagulation factor VII [Source:HGNC Symbol;Acc:HGNC:3544]
674	ENSG00000057608	0.0380494	7.47434	0.227162	0.820946	ENSG00000057608	GDI2	protein_coding	10	GDP dissociation inhibitor 2 [Source:HGNC Symbol;Acc:HGNC:4227]
675	ENSG00000057657	0.0691013	2.10759	0.19984	0.842173	ENSG00000057657	PRDM1	protein_coding	6	PR/SET domain 1 [Source:HGNC Symbol;Acc:HGNC:9346]
676	ENSG00000057663	-0.142029	5.17459	-0.83599	0.405947	ENSG00000057663	ATG5	protein_coding	6	autophagy related 5 [Source:HGNC Symbol;Acc:HGNC:589]
677	ENSG00000057704	0.138654	4.9322	0.388388	0.698883	ENSG00000057704	TMCC3	protein_coding	12	transmembrane and coiled-coil domain family 3 [Source:HGNC Symbol;Acc:HGNC:29199]
678	ENSG00000057757	-0.0594171	6.06476	-0.306646	0.760005	ENSG00000057757	PITHD1	protein_coding	1	PITH domain containing 1 [Source:HGNC Symbol;Acc:HGNC:25022]
679	ENSG00000057935	-0.186885	6.3428	-1.81516	0.073696	ENSG00000057935	MTA3	protein_coding	2	metastasis associated 1 family member 3 [Source:HGNC Symbol;Acc:HGNC:23784]
680	ENSG00000058056	0.0387409	4.99477	0.319901	0.749977	ENSG00000058056	USP13	protein_coding	3	ubiquitin specific peptidase 13 [Source:HGNC Symbol;Acc:HGNC:12611]
681	ENSG00000058063	0.0137831	6.15122	0.109058	0.913462	ENSG00000058063	ATP11B	protein_coding	3	ATPase phospholipid transporting 11B (putative) [Source:HGNC Symbol;Acc:HGNC:13553]
682	ENSG00000058085	-0.24718	3.07963	-0.418543	0.676806	ENSG00000058085	LAMC2	protein_coding	1	laminin subunit gamma 2 [Source:HGNC Symbol;Acc:HGNC:6493]
683	ENSG00000058091	-0.113644	6.70251	-0.593793	0.554526	ENSG00000058091	CDK14	protein_coding	7	cyclin dependent kinase 14 [Source:HGNC Symbol;Acc:HGNC:8883]
684	ENSG00000058262	0.194602	5.34992	1.50262	0.137344	ENSG00000058262	SEC61A1	protein_coding	3	Sec61 translocon alpha 1 subunit [Source:HGNC Symbol;Acc:HGNC:18276]
685	ENSG00000058272	-0.114635	8.08816	-0.874044	0.385022	ENSG00000058272	PPP1R12A	protein_coding	12	protein phosphatase 1 regulatory subunit 12A [Source:HGNC Symbol;Acc:HGNC:7618]
686	ENSG00000058335	-0.123003	4.99225	-0.367637	0.714231	ENSG00000058335	RASGRF1	protein_coding	15	Ras protein specific guanine nucleotide releasing factor 1 [Source:HGNC Symbol;Acc:HGNC:9875]
687	ENSG00000058404	-0.274617	7.01871	-1.23888	0.219443	ENSG00000058404	CAMK2B	protein_coding	7	calcium/calmodulin dependent protein kinase II beta [Source:HGNC Symbol;Acc:HGNC:1461]
688	ENSG00000058453	-0.00645632	3.18171	-0.0244566	0.980557	ENSG00000058453	CROCC	protein_coding	1	ciliary rootlet coiled-coil, rootletin [Source:HGNC Symbol;Acc:HGNC:21299]
689	ENSG00000058600	0.0744232	4.70707	0.91566	0.362925	ENSG00000058600	POLR3E	protein_coding	16	RNA polymerase III subunit E [Source:HGNC Symbol;Acc:HGNC:30347]
690	ENSG00000058668	0.320602	7.91006	1.3715	0.174511	ENSG00000058668	ATP2B4	protein_coding	1	ATPase plasma membrane Ca2+ transporting 4 [Source:HGNC Symbol;Acc:HGNC:817]
691	ENSG00000058673	0.207653	0.682722	1.01542	0.313333	ENSG00000058673	ZC3H11A	protein_coding	1	zinc finger CCCH-type containing 11A [Source:HGNC Symbol;Acc:HGNC:29093]
692	ENSG00000058729	-0.0614655	4.52009	-0.404685	0.686918	ENSG00000058729	RIOK2	protein_coding	5	RIO kinase 2 [Source:HGNC Symbol;Acc:HGNC:18999]
693	ENSG00000058799	0.173336	3.13938	1.05045	0.297051	ENSG00000058799	YIPF1	protein_coding	1	Yip1 domain family member 1 [Source:HGNC Symbol;Acc:HGNC:25231]
694	ENSG00000058804	-0.107087	4.41534	-0.737601	0.463173	ENSG00000058804	NDC1	protein_coding	1	NDC1 transmembrane nucleoporin [Source:HGNC Symbol;Acc:HGNC:25525]
695	ENSG00000058866	0.297777	5.47063	1.42585	0.158266	ENSG00000058866	DGKG	protein_coding	3	diacylglycerol kinase gamma [Source:HGNC Symbol;Acc:HGNC:2853]
696	ENSG00000059122	0.259018	4.31041	1.29486	0.199538	ENSG00000059122	FLYWCH1	protein_coding	16	FLYWCH-type zinc finger 1 [Source:HGNC Symbol;Acc:HGNC:25404]
697	ENSG00000059145	0.152317	3.20549	0.988	0.326486	ENSG00000059145	UNKL	protein_coding	16	unkempt family like zinc finger [Source:HGNC Symbol;Acc:HGNC:14184]
698	ENSG00000059377	0.0246116	2.5306	0.073063	0.94196	ENSG00000059377	TBXAS1	protein_coding	7	thromboxane A synthase 1 [Source:HGNC Symbol;Acc:HGNC:11609]
699	ENSG00000059378	0.127191	2.40973	0.422111	0.674212	ENSG00000059378	PARP12	protein_coding	7	poly(ADP-ribose) polymerase family member 12 [Source:HGNC Symbol;Acc:HGNC:21919]
700	ENSG00000059573	0.00537336	4.5332	0.0425796	0.966155	ENSG00000059573	ALDH18A1	protein_coding	10	aldehyde dehydrogenase 18 family member A1 [Source:HGNC Symbol;Acc:HGNC:9722]
701	ENSG00000059588	-0.111348	6.98069	-0.771642	0.442871	ENSG00000059588	TARBP1	protein_coding	1	TAR (HIV-1) RNA binding protein 1 [Source:HGNC Symbol;Acc:HGNC:11568]
702	ENSG00000059691	-0.0896966	4.38181	-0.763034	0.447955	ENSG00000059691	GATB	protein_coding	4	glutamyl-tRNA amidotransferase subunit B [Source:HGNC Symbol;Acc:HGNC:8849]
703	ENSG00000059728	0.0997961	5.30668	0.558333	0.578362	ENSG00000059728	MXD1	protein_coding	2	MAX dimerization protein 1 [Source:HGNC Symbol;Acc:HGNC:6761]
704	ENSG00000059758	-0.225049	8.28251	-0.860313	0.392494	ENSG00000059758	CDK17	protein_coding	12	cyclin dependent kinase 17 [Source:HGNC Symbol;Acc:HGNC:8750]
705	ENSG00000059769	-0.0937419	3.55033	-0.743622	0.459544	ENSG00000059769	DNAJC25	protein_coding	9	DnaJ heat shock protein family (Hsp40) member C25 [Source:HGNC Symbol;Acc:HGNC:34187]
706	ENSG00000059804	-0.230972	6.46929	-1.12529	0.264232	ENSG00000059804	SLC2A3	protein_coding	12	solute carrier family 2 member 3 [Source:HGNC Symbol;Acc:HGNC:11007]
707	ENSG00000059915	-0.189785	6.63975	-0.542839	0.58893	ENSG00000059915	PSD	protein_coding	10	pleckstrin and Sec7 domain containing [Source:HGNC Symbol;Acc:HGNC:9507]
708	ENSG00000060069	0.206752	3.09852	1.50055	0.137877	ENSG00000060069	CTDP1	protein_coding	18	CTD phosphatase subunit 1 [Source:HGNC Symbol;Acc:HGNC:2498]
709	ENSG00000060138	0.258852	3.66471	0.596771	0.552546	ENSG00000060138	YBX3	protein_coding	12	Y-box binding protein 3 [Source:HGNC Symbol;Acc:HGNC:2428]
710	ENSG00000060140	-0.604947	3.65277	-1.84019	0.0698928	ENSG00000060140	STYK1	protein_coding	12	serine/threonine/tyrosine kinase 1 [Source:HGNC Symbol;Acc:HGNC:18889]
711	ENSG00000060237	0.101389	8.84936	0.542329	0.589279	ENSG00000060237	WNK1	protein_coding	12	WNK lysine deficient protein kinase 1 [Source:HGNC Symbol;Acc:HGNC:14540]
712	ENSG00000060339	0.0509172	6.45549	0.487188	0.627616	ENSG00000060339	CCAR1	protein_coding	10	cell division cycle and apoptosis regulator 1 [Source:HGNC Symbol;Acc:HGNC:24236]
713	ENSG00000060491	0.142467	3.33287	0.73611	0.464074	ENSG00000060491	OGFR	protein_coding	20	opioid growth factor receptor [Source:HGNC Symbol;Acc:HGNC:15768]
714	ENSG00000060558	0.583468	-0.789894	1.34706	0.182217	ENSG00000060558	GNA15	protein_coding	19	G protein subunit alpha 15 [Source:HGNC Symbol;Acc:HGNC:4383]
715	ENSG00000060566	0.270761	-3.5076	0.321065	0.749098	ENSG00000060566	CREB3L3	protein_coding	19	cAMP responsive element binding protein 3 like 3 [Source:HGNC Symbol;Acc:HGNC:18855]
716	ENSG00000060642	0.0795758	2.97322	0.593274	0.554871	ENSG00000060642	PIGV	protein_coding	1	phosphatidylinositol glycan anchor biosynthesis class V [Source:HGNC Symbol;Acc:HGNC:26031]
717	ENSG00000060656	0.413752	2.81425	1.24433	0.217446	ENSG00000060656	PTPRU	protein_coding	1	protein tyrosine phosphatase, receptor type U [Source:HGNC Symbol;Acc:HGNC:9683]
718	ENSG00000060688	-0.0258486	4.39159	-0.172565	0.863482	ENSG00000060688	SNRNP40	protein_coding	1	small nuclear ribonucleoprotein U5 subunit 40 [Source:HGNC Symbol;Acc:HGNC:30857]
719	ENSG00000060709	0.105993	5.6286	0.402005	0.68888	ENSG00000060709	RIMBP2	protein_coding	12	RIMS binding protein 2 [Source:HGNC Symbol;Acc:HGNC:30339]
720	ENSG00000060718	0.15655	5.56216	1.22549	0.224414	ENSG00000060718	COL11A1	protein_coding	1	collagen type XI alpha 1 chain [Source:HGNC Symbol;Acc:HGNC:2186]
721	ENSG00000060749	0.0428139	6.98348	0.515999	0.607448	ENSG00000060749	QSER1	protein_coding	11	glutamine and serine rich 1 [Source:HGNC Symbol;Acc:HGNC:26154]
722	ENSG00000060762	-0.0990806	5.33604	-0.722581	0.472296	ENSG00000060762	MPC1	protein_coding	6	mitochondrial pyruvate carrier 1 [Source:HGNC Symbol;Acc:HGNC:21606]
723	ENSG00000060971	0.0127989	3.61579	0.0801	0.936382	ENSG00000060971	ACAA1	protein_coding	3	acetyl-CoA acyltransferase 1 [Source:HGNC Symbol;Acc:HGNC:82]
724	ENSG00000060982	0.0455134	6.68004	0.156567	0.876028	ENSG00000060982	BCAT1	protein_coding	12	branched chain amino acid transaminase 1 [Source:HGNC Symbol;Acc:HGNC:976]
725	ENSG00000061273	0.184082	3.35235	0.821046	0.414351	ENSG00000061273	HDAC7	protein_coding	12	histone deacetylase 7 [Source:HGNC Symbol;Acc:HGNC:14067]
726	ENSG00000061337	-0.208049	5.16942	-0.505161	0.615001	ENSG00000061337	LZTS1	protein_coding	8	leucine zipper tumor suppressor 1 [Source:HGNC Symbol;Acc:HGNC:13861]
727	ENSG00000061455	-0.0153031	0.952601	-0.0739983	0.941219	ENSG00000061455	PRDM6	protein_coding	5	PR/SET domain 6 [Source:HGNC Symbol;Acc:HGNC:9350]
728	ENSG00000061492	-0.117985	0.72834	-0.298308	0.766334	ENSG00000061492	WNT8A	protein_coding	5	Wnt family member 8A [Source:HGNC Symbol;Acc:HGNC:12788]
729	ENSG00000061656	0.143084	-0.409786	0.336474	0.737499	ENSG00000061656	SPAG4	protein_coding	20	sperm associated antigen 4 [Source:HGNC Symbol;Acc:HGNC:11214]
730	ENSG00000061676	-0.248036	9.08294	-1.49598	0.139063	ENSG00000061676	NCKAP1	protein_coding	2	NCK associated protein 1 [Source:HGNC Symbol;Acc:HGNC:7666]
731	ENSG00000061794	-0.0896469	5.62893	-0.498891	0.619389	ENSG00000061794	MRPS35	protein_coding	12	mitochondrial ribosomal protein S35 [Source:HGNC Symbol;Acc:HGNC:16635]
732	ENSG00000061918	-0.22989	7.72526	-0.753612	0.453558	ENSG00000061918	GUCY1B3	protein_coding	4	guanylate cyclase 1 soluble subunit beta 1 [Source:HGNC Symbol;Acc:HGNC:4687]
733	ENSG00000061936	0.0400959	5.90048	0.306373	0.760212	ENSG00000061936	SFSWAP	protein_coding	12	splicing factor SWAP [Source:HGNC Symbol;Acc:HGNC:10790]
734	ENSG00000061938	-0.0419683	5.41983	-0.201631	0.840778	ENSG00000061938	TNK2	protein_coding	3	tyrosine kinase non receptor 2 [Source:HGNC Symbol;Acc:HGNC:19297]
735	ENSG00000061987	-0.0075022	7.31249	-0.0838317	0.933425	ENSG00000061987	MON2	protein_coding	12	MON2 homolog, regulator of endosome-to-Golgi trafficking [Source:HGNC Symbol;Acc:HGNC:29177]
736	ENSG00000062038	0.121061	1.53798	0.516657	0.606991	ENSG00000062038	CDH3	protein_coding	16	cadherin 3 [Source:HGNC Symbol;Acc:HGNC:1762]
737	ENSG00000062194	-0.110777	7.65394	-0.819634	0.41515	ENSG00000062194	GPBP1	protein_coding	5	GC-rich promoter binding protein 1 [Source:HGNC Symbol;Acc:HGNC:29520]
738	ENSG00000062282	-0.117885	3.18811	-0.343609	0.73215	ENSG00000062282	DGAT2	protein_coding	11	diacylglycerol O-acyltransferase 2 [Source:HGNC Symbol;Acc:HGNC:16940]
739	ENSG00000062370	-0.0453807	4.16847	-0.40345	0.687822	ENSG00000062370	ZNF112	protein_coding	19	zinc finger protein 112 [Source:HGNC Symbol;Acc:HGNC:12892]
740	ENSG00000062485	0.0643536	5.91246	0.666046	0.507526	ENSG00000062485	CS	protein_coding	12	citrate synthase [Source:HGNC Symbol;Acc:HGNC:2422]
741	ENSG00000062524	-0.708849	-0.216357	-1.28099	0.20434	ENSG00000062524	LTK	protein_coding	15	leukocyte receptor tyrosine kinase [Source:HGNC Symbol;Acc:HGNC:6721]
742	ENSG00000062582	0.4684	-1.21208	1.45862	0.149051	ENSG00000062582	MRPS24	protein_coding	7	mitochondrial ribosomal protein S24 [Source:HGNC Symbol;Acc:HGNC:14510]
743	ENSG00000062598	-0.0437213	5.99833	-0.499554	0.618924	ENSG00000062598	ELMO2	protein_coding	20	engulfment and cell motility 2 [Source:HGNC Symbol;Acc:HGNC:17233]
744	ENSG00000062650	-0.110268	7.04995	-0.828469	0.410163	ENSG00000062650	WAPL	protein_coding	10	WAPL cohesin release factor [Source:HGNC Symbol;Acc:HGNC:23293]
745	ENSG00000062716	-0.0428093	6.70108	-0.237527	0.812928	ENSG00000062716	VMP1	protein_coding	17	vacuole membrane protein 1 [Source:HGNC Symbol;Acc:HGNC:29559]
746	ENSG00000062725	-0.186885	7.29268	-1.23133	0.222236	ENSG00000062725	APPBP2	protein_coding	17	amyloid beta precursor protein binding protein 2 [Source:HGNC Symbol;Acc:HGNC:622]
747	ENSG00000062822	0.237256	0.737577	0.967345	0.336634	ENSG00000062822	POLD1	protein_coding	19	DNA polymerase delta 1, catalytic subunit [Source:HGNC Symbol;Acc:HGNC:9175]
748	ENSG00000063015	-0.0593696	5.3563	-0.165892	0.86871	ENSG00000063015	SEZ6	protein_coding	17	seizure related 6 homolog [Source:HGNC Symbol;Acc:HGNC:15955]
749	ENSG00000063046	-0.274114	8.44974	-1.33884	0.184866	ENSG00000063046	EIF4B	protein_coding	12	eukaryotic translation initiation factor 4B [Source:HGNC Symbol;Acc:HGNC:3285]
750	ENSG00000063127	-0.0696215	0.054355	-0.201937	0.84054	ENSG00000063127	SLC6A16	protein_coding	19	solute carrier family 6 member 16 [Source:HGNC Symbol;Acc:HGNC:13622]
751	ENSG00000063169	0.31987	0.928607	0.968623	0.336	ENSG00000063169	GLTSCR1	protein_coding	19	BRD4 interacting chromatin remodeling complex associated protein [Source:HGNC Symbol;Acc:HGNC:4332]
752	ENSG00000063176	0.126839	2.60865	0.498068	0.619965	ENSG00000063176	SPHK2	protein_coding	19	sphingosine kinase 2 [Source:HGNC Symbol;Acc:HGNC:18859]
753	ENSG00000063177	0.0311038	4.92187	0.158164	0.874773	ENSG00000063177	RPL18	protein_coding	19	ribosomal protein L18 [Source:HGNC Symbol;Acc:HGNC:10310]
754	ENSG00000063180	-0.350739	6.26944	-1.27223	0.207417	ENSG00000063180	CA11	protein_coding	19	carbonic anhydrase 11 [Source:HGNC Symbol;Acc:HGNC:1370]
755	ENSG00000063241	0.293692	2.11401	1.41404	0.161691	ENSG00000063241	ISOC2	protein_coding	19	isochorismatase domain containing 2 [Source:HGNC Symbol;Acc:HGNC:26278]
756	ENSG00000063244	-0.0580477	5.34938	-0.507237	0.61355	ENSG00000063244	U2AF2	protein_coding	19	U2 small nuclear RNA auxiliary factor 2 [Source:HGNC Symbol;Acc:HGNC:23156]
757	ENSG00000063245	-0.0728351	4.67705	-0.323444	0.747303	ENSG00000063245	EPN1	protein_coding	19	epsin 1 [Source:HGNC Symbol;Acc:HGNC:21604]
758	ENSG00000063322	0.0405785	5.49244	0.404669	0.686929	ENSG00000063322	MED29	protein_coding	19	mediator complex subunit 29 [Source:HGNC Symbol;Acc:HGNC:23074]
759	ENSG00000063438	0.370338	0.0640037	1.04898	0.29772	ENSG00000063438	AHRR	protein_coding	5	aryl-hydrocarbon receptor repressor [Source:HGNC Symbol;Acc:HGNC:346]
760	ENSG00000063660	-0.100172	4.54751	-0.448629	0.655057	ENSG00000063660	GPC1	protein_coding	2	glypican 1 [Source:HGNC Symbol;Acc:HGNC:4449]
761	ENSG00000063761	0.106408	2.5723	0.665893	0.507624	ENSG00000063761	ADCK1	protein_coding	14	aarF domain containing kinase 1 [Source:HGNC Symbol;Acc:HGNC:19038]
762	ENSG00000063854	-0.135061	4.71592	-0.978096	0.331327	ENSG00000063854	HAGH	protein_coding	16	hydroxyacylglutathione hydrolase [Source:HGNC Symbol;Acc:HGNC:4805]
763	ENSG00000063978	0.0562993	4.92955	0.546797	0.586221	ENSG00000063978	RNF4	protein_coding	4	ring finger protein 4 [Source:HGNC Symbol;Acc:HGNC:10067]
764	ENSG00000064012	-0.0148453	3.00516	-0.0837499	0.933489	ENSG00000064012	CASP8	protein_coding	2	caspase 8 [Source:HGNC Symbol;Acc:HGNC:1509]
765	ENSG00000064042	0.0326465	8.12933	0.212191	0.832562	ENSG00000064042	LIMCH1	protein_coding	4	LIM and calponin homology domains 1 [Source:HGNC Symbol;Acc:HGNC:29191]
766	ENSG00000064102	0.00635542	4.66509	0.0377976	0.969954	ENSG00000064102	ASUN	protein_coding	12	integrator complex subunit 13 [Source:HGNC Symbol;Acc:HGNC:20174]
767	ENSG00000064115	-0.116333	5.55745	-1.02672	0.308018	ENSG00000064115	TM7SF3	protein_coding	12	transmembrane 7 superfamily member 3 [Source:HGNC Symbol;Acc:HGNC:23049]
768	ENSG00000064199	-0.129308	2.52528	-0.604565	0.547383	ENSG00000064199	SPA17	protein_coding	11	sperm autoantigenic protein 17 [Source:HGNC Symbol;Acc:HGNC:11210]
769	ENSG00000064201	-0.231532	-1.30868	-0.639844	0.52432	ENSG00000064201	TSPAN32	protein_coding	11	tetraspanin 32 [Source:HGNC Symbol;Acc:HGNC:13410]
770	ENSG00000064205	0.100926	0.596463	0.372566	0.710574	ENSG00000064205	WISP2	protein_coding	20	WNT1 inducible signaling pathway protein 2 [Source:HGNC Symbol;Acc:HGNC:12770]
771	ENSG00000064218	-0.395163	-5.68008	-0.712266	0.47862	ENSG00000064218	DMRT3	protein_coding	9	doublesex and mab-3 related transcription factor 3 [Source:HGNC Symbol;Acc:HGNC:13909]
772	ENSG00000064225	0.258876	3.91878	1.01983	0.31125	ENSG00000064225	ST3GAL6	protein_coding	3	ST3 beta-galactoside alpha-2,3-sialyltransferase 6 [Source:HGNC Symbol;Acc:HGNC:18080]
773	ENSG00000064270	-0.002751	2.24138	-0.0136044	0.989184	ENSG00000064270	ATP2C2	protein_coding	16	ATPase secretory pathway Ca2+ transporting 2 [Source:HGNC Symbol;Acc:HGNC:29103]
774	ENSG00000064300	1.97774	-0.383126	2.30276	0.0242074	ENSG00000064300	NGFR	protein_coding	17	nerve growth factor receptor [Source:HGNC Symbol;Acc:HGNC:7809]
775	ENSG00000064309	-0.11317	4.5284	-0.783273	0.436055	ENSG00000064309	CDON	protein_coding	11	cell adhesion associated, oncogene regulated [Source:HGNC Symbol;Acc:HGNC:17104]
776	ENSG00000064313	-0.0282858	5.63751	-0.240106	0.810936	ENSG00000064313	TAF2	protein_coding	8	TATA-box binding protein associated factor 2 [Source:HGNC Symbol;Acc:HGNC:11536]
777	ENSG00000064393	0.161373	9.08837	0.602947	0.548453	ENSG00000064393	HIPK2	protein_coding	7	homeodomain interacting protein kinase 2 [Source:HGNC Symbol;Acc:HGNC:14402]
778	ENSG00000064419	-0.0796646	6.04942	-0.611591	0.542749	ENSG00000064419	TNPO3	protein_coding	7	transportin 3 [Source:HGNC Symbol;Acc:HGNC:17103]
779	ENSG00000064490	-0.0746472	1.68735	-0.39152	0.696578	ENSG00000064490	RFXANK	protein_coding	19	regulatory factor X associated ankyrin containing protein [Source:HGNC Symbol;Acc:HGNC:9987]
780	ENSG00000064545	0.207843	0.862822	0.858276	0.39361	ENSG00000064545	TMEM161A	protein_coding	19	transmembrane protein 161A [Source:HGNC Symbol;Acc:HGNC:26020]
781	ENSG00000064547	0.414766	-0.353971	1.09969	0.27516	ENSG00000064547	LPAR2	protein_coding	19	lysophosphatidic acid receptor 2 [Source:HGNC Symbol;Acc:HGNC:3168]
782	ENSG00000064601	0.109681	4.05044	0.820893	0.414438	ENSG00000064601	CTSA	protein_coding	20	cathepsin A [Source:HGNC Symbol;Acc:HGNC:9251]
783	ENSG00000064607	-0.11429	7.4307	-1.08141	0.283153	ENSG00000064607	SUGP2	protein_coding	19	SURP and G-patch domain containing 2 [Source:HGNC Symbol;Acc:HGNC:18641]
784	ENSG00000064651	0.0823303	7.37365	0.275686	0.783585	ENSG00000064651	SLC12A2	protein_coding	5	solute carrier family 12 member 2 [Source:HGNC Symbol;Acc:HGNC:10911]
785	ENSG00000064652	0.0317481	4.00258	0.262691	0.793544	ENSG00000064652	SNX24	protein_coding	5	sorting nexin 24 [Source:HGNC Symbol;Acc:HGNC:21533]
786	ENSG00000064655	0.2122	2.83684	1.26007	0.211744	ENSG00000064655	EYA2	protein_coding	20	EYA transcriptional coactivator and phosphatase 2 [Source:HGNC Symbol;Acc:HGNC:3520]
787	ENSG00000064666	0.117715	0.00432558	0.3306	0.741914	ENSG00000064666	CNN2	protein_coding	19	calponin 2 [Source:HGNC Symbol;Acc:HGNC:2156]
788	ENSG00000064687	0.0984442	1.86007	0.363238	0.717499	ENSG00000064687	ABCA7	protein_coding	19	ATP binding cassette subfamily A member 7 [Source:HGNC Symbol;Acc:HGNC:37]
789	ENSG00000064692	-0.3343	5.32264	-1.3722	0.174293	ENSG00000064692	SNCAIP	protein_coding	5	synuclein alpha interacting protein [Source:HGNC Symbol;Acc:HGNC:11139]
790	ENSG00000064703	-0.0796033	4.52161	-0.649172	0.518309	ENSG00000064703	DDX20	protein_coding	1	DEAD-box helicase 20 [Source:HGNC Symbol;Acc:HGNC:2743]
791	ENSG00000064726	-0.122181	6.88577	-0.716087	0.476272	ENSG00000064726	BTBD1	protein_coding	15	BTB domain containing 1 [Source:HGNC Symbol;Acc:HGNC:1120]
792	ENSG00000064763	-0.284829	5.69074	-1.42313	0.159051	ENSG00000064763	FAR2	protein_coding	12	fatty acyl-CoA reductase 2 [Source:HGNC Symbol;Acc:HGNC:25531]
793	ENSG00000064787	0.0739668	8.71625	0.180609	0.857186	ENSG00000064787	BCAS1	protein_coding	20	breast carcinoma amplified sequence 1 [Source:HGNC Symbol;Acc:HGNC:974]
794	ENSG00000064886	-0.754946	-0.4564	-0.869606	0.387427	ENSG00000064886	CHI3L2	protein_coding	1	chitinase 3 like 2 [Source:HGNC Symbol;Acc:HGNC:1933]
795	ENSG00000064932	0.328494	1.72636	0.986712	0.327113	ENSG00000064932	SBNO2	protein_coding	19	strawberry notch homolog 2 [Source:HGNC Symbol;Acc:HGNC:29158]
796	ENSG00000064933	0.0543983	5.27326	0.475835	0.635644	ENSG00000064933	PMS1	protein_coding	2	PMS1 homolog 1, mismatch repair system component [Source:HGNC Symbol;Acc:HGNC:9121]
797	ENSG00000064961	0.114601	2.47517	0.49926	0.61913	ENSG00000064961	HMG20B	protein_coding	19	high mobility group 20B [Source:HGNC Symbol;Acc:HGNC:5002]
798	ENSG00000064989	-0.0304551	4.24221	-0.124779	0.901049	ENSG00000064989	CALCRL	protein_coding	2	calcitonin receptor like receptor [Source:HGNC Symbol;Acc:HGNC:16709]
799	ENSG00000064995	-0.0580685	4.14041	-0.71705	0.475681	ENSG00000064995	TAF11	protein_coding	6	TATA-box binding protein associated factor 11 [Source:HGNC Symbol;Acc:HGNC:11544]
800	ENSG00000064999	0.0265996	5.26063	0.176084	0.860726	ENSG00000064999	ANKS1A	protein_coding	6	ankyrin repeat and sterile alpha motif domain containing 1A [Source:HGNC Symbol;Acc:HGNC:20961]
801	ENSG00000065000	0.0369183	6.17904	0.310759	0.756889	ENSG00000065000	AP3D1	protein_coding	19	adaptor related protein complex 3 subunit delta 1 [Source:HGNC Symbol;Acc:HGNC:568]
802	ENSG00000065029	-0.0532627	4.14605	-0.396709	0.692765	ENSG00000065029	ZNF76	protein_coding	6	zinc finger protein 76 [Source:HGNC Symbol;Acc:HGNC:13149]
803	ENSG00000065054	-0.0434793	2.80473	-0.210757	0.833677	ENSG00000065054	SLC9A3R2	protein_coding	16	SLC9A3 regulator 2 [Source:HGNC Symbol;Acc:HGNC:11076]
804	ENSG00000065057	0.0311788	1.34997	0.143902	0.885983	ENSG00000065057	NTHL1	protein_coding	16	nth like DNA glycosylase 1 [Source:HGNC Symbol;Acc:HGNC:8028]
805	ENSG00000065060	0.0413442	5.32407	0.526511	0.600164	ENSG00000065060	UHRF1BP1	protein_coding	6	UHRF1 binding protein 1 [Source:HGNC Symbol;Acc:HGNC:21216]
806	ENSG00000065135	0.110497	6.1734	1.32141	0.190579	ENSG00000065135	GNAI3	protein_coding	1	G protein subunit alpha i3 [Source:HGNC Symbol;Acc:HGNC:4387]
807	ENSG00000065150	-0.114966	7.34363	-1.11828	0.267191	ENSG00000065150	IPO5	protein_coding	13	importin 5 [Source:HGNC Symbol;Acc:HGNC:6402]
808	ENSG00000065154	-0.118956	6.88364	-0.612296	0.542285	ENSG00000065154	OAT	protein_coding	10	ornithine aminotransferase [Source:HGNC Symbol;Acc:HGNC:8091]
809	ENSG00000065183	-0.156274	5.59371	-0.906385	0.367778	ENSG00000065183	WDR3	protein_coding	1	WD repeat domain 3 [Source:HGNC Symbol;Acc:HGNC:12755]
810	ENSG00000065243	0.0228276	6.56994	0.216479	0.829231	ENSG00000065243	PKN2	protein_coding	1	protein kinase N2 [Source:HGNC Symbol;Acc:HGNC:9406]
811	ENSG00000065268	-0.131873	0.645788	-0.543447	0.588514	ENSG00000065268	WDR18	protein_coding	19	WD repeat domain 18 [Source:HGNC Symbol;Acc:HGNC:17956]
812	ENSG00000065308	-0.0210405	3.39591	-0.0997274	0.92084	ENSG00000065308	TRAM2	protein_coding	6	translocation associated membrane protein 2 [Source:HGNC Symbol;Acc:HGNC:16855]
813	ENSG00000065320	0.241722	2.52821	1.0118	0.315046	ENSG00000065320	NTN1	protein_coding	17	netrin 1 [Source:HGNC Symbol;Acc:HGNC:8029]
814	ENSG00000065325	-0.238294	1.61405	-0.366226	0.715279	ENSG00000065325	GLP2R	protein_coding	17	glucagon like peptide 2 receptor [Source:HGNC Symbol;Acc:HGNC:4325]
815	ENSG00000065328	0.359859	-2.03067	0.787327	0.433694	ENSG00000065328	MCM10	protein_coding	10	minichromosome maintenance 10 replication initiation factor [Source:HGNC Symbol;Acc:HGNC:18043]
816	ENSG00000065357	-0.181592	4.55535	-0.681038	0.498048	ENSG00000065357	DGKA	protein_coding	12	diacylglycerol kinase alpha [Source:HGNC Symbol;Acc:HGNC:2849]
817	ENSG00000065361	0.173758	5.33845	0.431336	0.667522	ENSG00000065361	ERBB3	protein_coding	12	erb-b2 receptor tyrosine kinase 3 [Source:HGNC Symbol;Acc:HGNC:3431]
818	ENSG00000065371	0.154458	-1.02735	0.371734	0.711191	ENSG00000065371	ROPN1	protein_coding	3	rhophilin associated tail protein 1 [Source:HGNC Symbol;Acc:HGNC:17692]
819	ENSG00000065413	0.104049	5.56335	0.488666	0.626575	ENSG00000065413	ANKRD44	protein_coding	2	ankyrin repeat domain 44 [Source:HGNC Symbol;Acc:HGNC:25259]
820	ENSG00000065427	-0.0766168	5.79223	-0.466466	0.642301	ENSG00000065427	KARS	protein_coding	16	lysyl-tRNA synthetase [Source:HGNC Symbol;Acc:HGNC:6215]
821	ENSG00000065457	-0.0070793	4.36128	-0.0678849	0.946067	ENSG00000065457	ADAT1	protein_coding	16	adenosine deaminase, tRNA specific 1 [Source:HGNC Symbol;Acc:HGNC:228]
822	ENSG00000065485	0.123956	1.44247	0.743181	0.459809	ENSG00000065485	PDIA5	protein_coding	3	protein disulfide isomerase family A member 5 [Source:HGNC Symbol;Acc:HGNC:24811]
823	ENSG00000065491	-0.110737	3.50274	-1.01246	0.314734	ENSG00000065491	TBC1D22B	protein_coding	6	TBC1 domain family member 22B [Source:HGNC Symbol;Acc:HGNC:21602]
824	ENSG00000065518	0.0252807	3.58631	0.16512	0.869316	ENSG00000065518	NDUFB4	protein_coding	3	NADH:ubiquinone oxidoreductase subunit B4 [Source:HGNC Symbol;Acc:HGNC:7699]
825	ENSG00000065526	0.102094	7.78991	0.85949	0.392945	ENSG00000065526	SPEN	protein_coding	1	spen family transcriptional repressor [Source:HGNC Symbol;Acc:HGNC:17575]
826	ENSG00000065534	-0.0948601	6.72958	-0.444719	0.657867	ENSG00000065534	MYLK	protein_coding	3	myosin light chain kinase [Source:HGNC Symbol;Acc:HGNC:7590]
827	ENSG00000065548	0.000367725	6.95371	0.00223552	0.998223	ENSG00000065548	ZC3H15	protein_coding	2	zinc finger CCCH-type containing 15 [Source:HGNC Symbol;Acc:HGNC:29528]
828	ENSG00000065559	-0.160459	7.05262	-0.814094	0.418296	ENSG00000065559	MAP2K4	protein_coding	17	mitogen-activated protein kinase kinase 4 [Source:HGNC Symbol;Acc:HGNC:6844]
829	ENSG00000065600	0.104503	3.72535	0.37974	0.705265	ENSG00000065600	TMEM206	protein_coding	1	transmembrane protein 206 [Source:HGNC Symbol;Acc:HGNC:25593]
830	ENSG00000065609	-0.146157	6.98965	-0.673275	0.502944	ENSG00000065609	SNAP91	protein_coding	6	synaptosome associated protein 91 [Source:HGNC Symbol;Acc:HGNC:14986]
831	ENSG00000065613	-0.296708	8.92098	-1.28811	0.201863	ENSG00000065613	SLK	protein_coding	10	STE20 like kinase [Source:HGNC Symbol;Acc:HGNC:11088]
832	ENSG00000065615	-0.0181544	5.28116	-0.13318	0.894426	ENSG00000065615	CYB5R4	protein_coding	6	cytochrome b5 reductase 4 [Source:HGNC Symbol;Acc:HGNC:20147]
833	ENSG00000065618	-0.356201	2.2235	-1.02704	0.307867	ENSG00000065618	COL17A1	protein_coding	10	collagen type XVII alpha 1 chain [Source:HGNC Symbol;Acc:HGNC:2194]
834	ENSG00000065621	-0.0783235	4.56634	-0.363349	0.717417	ENSG00000065621	GSTO2	protein_coding	10	glutathione S-transferase omega 2 [Source:HGNC Symbol;Acc:HGNC:23064]
835	ENSG00000065665	0.247775	5.01307	2.06022	0.0430197	ENSG00000065665	SEC61A2	protein_coding	10	Sec61 translocon alpha 2 subunit [Source:HGNC Symbol;Acc:HGNC:17702]
836	ENSG00000065675	0.403554	3.31831	1.23523	0.220789	ENSG00000065675	PRKCQ	protein_coding	10	protein kinase C theta [Source:HGNC Symbol;Acc:HGNC:9410]
837	ENSG00000065717	0.547674	1.13329	1.58993	0.116266	ENSG00000065717	TLE2	protein_coding	19	transducin like enhancer of split 2 [Source:HGNC Symbol;Acc:HGNC:11838]
838	ENSG00000065802	-0.0630774	6.05091	-0.691041	0.491779	ENSG00000065802	ASB1	protein_coding	2	ankyrin repeat and SOCS box containing 1 [Source:HGNC Symbol;Acc:HGNC:16011]
839	ENSG00000065809	0.191394	5.87694	0.456394	0.649491	ENSG00000065809	FAM107B	protein_coding	10	family with sequence similarity 107 member B [Source:HGNC Symbol;Acc:HGNC:23726]
840	ENSG00000065833	0.0895942	6.03531	0.610378	0.543548	ENSG00000065833	ME1	protein_coding	6	malic enzyme 1 [Source:HGNC Symbol;Acc:HGNC:6983]
841	ENSG00000065882	-0.0833115	5.40414	-0.860692	0.392286	ENSG00000065882	TBC1D1	protein_coding	4	TBC1 domain family member 1 [Source:HGNC Symbol;Acc:HGNC:11578]
842	ENSG00000065883	-0.0580877	7.61846	-0.742866	0.459998	ENSG00000065883	CDK13	protein_coding	7	cyclin dependent kinase 13 [Source:HGNC Symbol;Acc:HGNC:1733]
843	ENSG00000065911	0.420764	1.89111	0.987007	0.326969	ENSG00000065911	MTHFD2	protein_coding	2	methylenetetrahydrofolate dehydrogenase (NADP+ dependent) 2, methenyltetrahydrofolate cyclohydrolase [Source:HGNC Symbol;Acc:HGNC:7434]
844	ENSG00000065970	-0.0374182	4.01747	-0.339246	0.73542	ENSG00000065970	FOXJ2	protein_coding	12	forkhead box J2 [Source:HGNC Symbol;Acc:HGNC:24818]
845	ENSG00000065978	0.0548965	5.79705	0.23762	0.812856	ENSG00000065978	YBX1	protein_coding	1	Y-box binding protein 1 [Source:HGNC Symbol;Acc:HGNC:8014]
846	ENSG00000065989	-0.0515942	4.18316	-0.217231	0.828648	ENSG00000065989	PDE4A	protein_coding	19	phosphodiesterase 4A [Source:HGNC Symbol;Acc:HGNC:8780]
847	ENSG00000066027	-0.0297033	5.85134	-0.22163	0.825234	ENSG00000066027	PPP2R5A	protein_coding	1	protein phosphatase 2 regulatory subunit B'alpha [Source:HGNC Symbol;Acc:HGNC:9309]
848	ENSG00000066032	-0.282489	7.81142	-1.76288	0.0821961	ENSG00000066032	CTNNA2	protein_coding	2	catenin alpha 2 [Source:HGNC Symbol;Acc:HGNC:2510]
849	ENSG00000066044	-0.0793728	5.27597	-0.606816	0.545896	ENSG00000066044	ELAVL1	protein_coding	19	ELAV like RNA binding protein 1 [Source:HGNC Symbol;Acc:HGNC:3312]
850	ENSG00000066056	0.103513	2.11783	0.298058	0.766524	ENSG00000066056	TIE1	protein_coding	1	tyrosine kinase with immunoglobulin like and EGF like domains 1 [Source:HGNC Symbol;Acc:HGNC:11809]
851	ENSG00000066084	0.0838791	7.61844	0.389987	0.697706	ENSG00000066084	DIP2B	protein_coding	12	disco interacting protein 2 homolog B [Source:HGNC Symbol;Acc:HGNC:29284]
852	ENSG00000066117	-0.140588	4.79013	-1.35502	0.17968	ENSG00000066117	SMARCD1	protein_coding	12	SWI/SNF related, matrix associated, actin dependent regulator of chromatin, subfamily d, member 1 [Source:HGNC Symbol;Acc:HGNC:11106]
853	ENSG00000066135	-0.150716	4.46498	-1.78039	0.0792633	ENSG00000066135	KDM4A	protein_coding	1	lysine demethylase 4A [Source:HGNC Symbol;Acc:HGNC:22978]
854	ENSG00000066136	-0.0962791	4.52737	-1.27265	0.207267	ENSG00000066136	NFYC	protein_coding	1	nuclear transcription factor Y subunit gamma [Source:HGNC Symbol;Acc:HGNC:7806]
855	ENSG00000066185	-0.0628276	1.41476	-0.259116	0.796291	ENSG00000066185	ZMYND12	protein_coding	1	zinc finger MYND-type containing 12 [Source:HGNC Symbol;Acc:HGNC:21192]
856	ENSG00000066230	0.264687	0.00362406	1.03921	0.302212	ENSG00000066230	SLC9A3	protein_coding	5	solute carrier family 9 member A3 [Source:HGNC Symbol;Acc:HGNC:11073]
857	ENSG00000066248	-0.627305	6.79581	-1.38614	0.170015	ENSG00000066248	NGEF	protein_coding	2	neuronal guanine nucleotide exchange factor [Source:HGNC Symbol;Acc:HGNC:7807]
858	ENSG00000066279	0.116152	0.838328	0.466196	0.642493	ENSG00000066279	ASPM	protein_coding	1	abnormal spindle microtubule assembly [Source:HGNC Symbol;Acc:HGNC:19048]
859	ENSG00000066294	-0.293679	3.25014	-0.638097	0.52545	ENSG00000066294	CD84	protein_coding	1	CD84 molecule [Source:HGNC Symbol;Acc:HGNC:1704]
860	ENSG00000066322	0.184842	3.36876	0.530926	0.597116	ENSG00000066322	ELOVL1	protein_coding	1	ELOVL fatty acid elongase 1 [Source:HGNC Symbol;Acc:HGNC:14418]
861	ENSG00000066336	0.277316	1.30052	1.01652	0.312811	ENSG00000066336	SPI1	protein_coding	11	Spi-1 proto-oncogene [Source:HGNC Symbol;Acc:HGNC:11241]
862	ENSG00000066379	0.154196	1.25733	0.730763	0.467313	ENSG00000066379	ZNRD1	protein_coding	6	zinc ribbon domain containing 1 [Source:HGNC Symbol;Acc:HGNC:13182]
863	ENSG00000066382	-0.0555484	5.50679	-0.278222	0.781645	ENSG00000066382	MPPED2	protein_coding	11	metallophosphoesterase domain containing 2 [Source:HGNC Symbol;Acc:HGNC:1180]
864	ENSG00000066405	-0.0544227	0.252646	-0.155868	0.876577	ENSG00000066405	CLDN18	protein_coding	3	claudin 18 [Source:HGNC Symbol;Acc:HGNC:2039]
865	ENSG00000066422	-0.141232	6.73241	-0.889881	0.376516	ENSG00000066422	ZBTB11	protein_coding	3	zinc finger and BTB domain containing 11 [Source:HGNC Symbol;Acc:HGNC:16740]
866	ENSG00000066427	-0.041139	6.2402	-0.36378	0.717097	ENSG00000066427	ATXN3	protein_coding	14	ataxin 3 [Source:HGNC Symbol;Acc:HGNC:7106]
867	ENSG00000066455	-0.115717	5.48642	-0.82272	0.413404	ENSG00000066455	GOLGA5	protein_coding	14	golgin A5 [Source:HGNC Symbol;Acc:HGNC:4428]
868	ENSG00000066468	0.0300275	6.72032	0.123419	0.902122	ENSG00000066468	FGFR2	protein_coding	10	fibroblast growth factor receptor 2 [Source:HGNC Symbol;Acc:HGNC:3689]
869	ENSG00000066557	-0.0763734	5.39661	-0.497604	0.620291	ENSG00000066557	LRRC40	protein_coding	1	leucine rich repeat containing 40 [Source:HGNC Symbol;Acc:HGNC:26004]
870	ENSG00000066583	0.0702239	3.94819	0.337675	0.736598	ENSG00000066583	ISOC1	protein_coding	5	isochorismatase domain containing 1 [Source:HGNC Symbol;Acc:HGNC:24254]
871	ENSG00000066629	-0.46276	6.76967	-1.64525	0.104311	ENSG00000066629	EML1	protein_coding	14	echinoderm microtubule associated protein like 1 [Source:HGNC Symbol;Acc:HGNC:3330]
872	ENSG00000066651	-0.0792589	5.62469	-0.676527	0.50089	ENSG00000066651	TRMT11	protein_coding	6	tRNA methyltransferase 11 homolog [Source:HGNC Symbol;Acc:HGNC:21080]
873	ENSG00000066654	-0.0836352	6.8064	-0.55602	0.579934	ENSG00000066654	THUMPD1	protein_coding	16	THUMP domain containing 1 [Source:HGNC Symbol;Acc:HGNC:23807]
874	ENSG00000066697	-0.0262973	4.25951	-0.221303	0.825488	ENSG00000066697	MSANTD3	protein_coding	9	Myb/SANT DNA binding domain containing 3 [Source:HGNC Symbol;Acc:HGNC:23370]
875	ENSG00000066735	0.488472	-0.171024	1.52284	0.132213	ENSG00000066735	KIF26A	protein_coding	14	kinesin family member 26A [Source:HGNC Symbol;Acc:HGNC:20226]
876	ENSG00000066739	-0.0924809	7.65703	-0.754038	0.453304	ENSG00000066739	ATG2B	protein_coding	14	autophagy related 2B [Source:HGNC Symbol;Acc:HGNC:20187]
877	ENSG00000066777	-0.000241485	7.2949	-0.00264468	0.997897	ENSG00000066777	ARFGEF1	protein_coding	8	ADP ribosylation factor guanine nucleotide exchange factor 1 [Source:HGNC Symbol;Acc:HGNC:15772]
878	ENSG00000066827	-0.263043	4.00396	-1.76861	0.0812267	ENSG00000066827	ZFAT	protein_coding	8	zinc finger and AT-hook domain containing [Source:HGNC Symbol;Acc:HGNC:19899]
879	ENSG00000066855	0.0519846	3.65988	0.279653	0.780552	ENSG00000066855	MTFR1	protein_coding	8	mitochondrial fission regulator 1 [Source:HGNC Symbol;Acc:HGNC:29510]
880	ENSG00000066923	0.11755	4.42709	0.625708	0.5335	ENSG00000066923	STAG3	protein_coding	7	stromal antigen 3 [Source:HGNC Symbol;Acc:HGNC:11356]
881	ENSG00000066926	-0.141158	4.81458	-1.23253	0.221792	ENSG00000066926	FECH	protein_coding	18	ferrochelatase [Source:HGNC Symbol;Acc:HGNC:3647]
882	ENSG00000066933	-0.2076	8.69015	-1.49249	0.139972	ENSG00000066933	MYO9A	protein_coding	15	myosin IXA [Source:HGNC Symbol;Acc:HGNC:7608]
883	ENSG00000067057	0.135504	5.47	0.659248	0.511856	ENSG00000067057	PFKP	protein_coding	10	phosphofructokinase, platelet [Source:HGNC Symbol;Acc:HGNC:8878]
884	ENSG00000067064	0.0957654	5.90655	0.455184	0.650357	ENSG00000067064	IDI1	protein_coding	10	isopentenyl-diphosphate delta isomerase 1 [Source:HGNC Symbol;Acc:HGNC:5387]
885	ENSG00000067066	0.0224627	3.80411	0.081628	0.935171	ENSG00000067066	SP100	protein_coding	2	SP100 nuclear antigen [Source:HGNC Symbol;Acc:HGNC:11206]
886	ENSG00000067082	-0.00330607	4.25364	-0.0119108	0.99053	ENSG00000067082	KLF6	protein_coding	10	Kruppel like factor 6 [Source:HGNC Symbol;Acc:HGNC:2235]
887	ENSG00000067113	0.111359	3.77865	0.707479	0.48157	ENSG00000067113	PLPP1	protein_coding	5	phospholipid phosphatase 1 [Source:HGNC Symbol;Acc:HGNC:9228]
888	ENSG00000067141	0.102346	6.88901	0.851044	0.397588	ENSG00000067141	NEO1	protein_coding	15	neogenin 1 [Source:HGNC Symbol;Acc:HGNC:7754]
889	ENSG00000067167	0.0546964	5.68652	0.360248	0.719724	ENSG00000067167	TRAM1	protein_coding	8	translocation associated membrane protein 1 [Source:HGNC Symbol;Acc:HGNC:20568]
890	ENSG00000067182	0.289904	2.51528	1.04762	0.298343	ENSG00000067182	TNFRSF1A	protein_coding	12	TNF receptor superfamily member 1A [Source:HGNC Symbol;Acc:HGNC:11916]
891	ENSG00000067191	-0.108529	5.26124	-0.480378	0.632426	ENSG00000067191	CACNB1	protein_coding	17	calcium voltage-gated channel auxiliary subunit beta 1 [Source:HGNC Symbol;Acc:HGNC:1401]
892	ENSG00000067208	-0.0215905	6.58908	-0.137677	0.890883	ENSG00000067208	EVI5	protein_coding	1	ecotropic viral integration site 5 [Source:HGNC Symbol;Acc:HGNC:3501]
893	ENSG00000067221	0.0227943	3.39552	0.18617	0.852839	ENSG00000067221	STOML1	protein_coding	15	stomatin like 1 [Source:HGNC Symbol;Acc:HGNC:14560]
894	ENSG00000067225	-0.0475593	9.00706	-0.307511	0.759349	ENSG00000067225	PKM	protein_coding	15	pyruvate kinase M1/2 [Source:HGNC Symbol;Acc:HGNC:9021]
895	ENSG00000067248	-0.0347245	6.13166	-0.267752	0.789661	ENSG00000067248	DHX29	protein_coding	5	DExH-box helicase 29 [Source:HGNC Symbol;Acc:HGNC:15815]
896	ENSG00000067334	-0.104365	6.44577	-0.625406	0.533697	ENSG00000067334	DNTTIP2	protein_coding	1	deoxynucleotidyltransferase terminal interacting protein 2 [Source:HGNC Symbol;Acc:HGNC:24013]
897	ENSG00000067365	0.0489658	2.80273	0.286642	0.775216	ENSG00000067365	METTL22	protein_coding	16	methyltransferase like 22 [Source:HGNC Symbol;Acc:HGNC:28368]
898	ENSG00000067369	0.0208153	7.79901	0.169833	0.865621	ENSG00000067369	TP53BP1	protein_coding	15	tumor protein p53 binding protein 1 [Source:HGNC Symbol;Acc:HGNC:11999]
899	ENSG00000067533	-0.0391864	5.2026	-0.244583	0.80748	ENSG00000067533	RRP15	protein_coding	1	ribosomal RNA processing 15 homolog [Source:HGNC Symbol;Acc:HGNC:24255]
900	ENSG00000067560	0.0120959	7.27924	0.0967767	0.923175	ENSG00000067560	RHOA	protein_coding	3	ras homolog family member A [Source:HGNC Symbol;Acc:HGNC:667]
901	ENSG00000067596	-0.03395	5.72926	-0.434624	0.665145	ENSG00000067596	DHX8	protein_coding	17	DEAH-box helicase 8 [Source:HGNC Symbol;Acc:HGNC:2749]
902	ENSG00000067601	0.139886	1.97688	0.967803	0.336407	ENSG00000067601	PMS2P4	transcribed_unprocessed_pseudogene	7	PMS1 homolog 2, mismatch repair system component pseudogene 4 [Source:HGNC Symbol;Acc:HGNC:9129]
903	ENSG00000067606	-0.149373	5.5994	-1.07115	0.287707	ENSG00000067606	PRKCZ	protein_coding	1	protein kinase C zeta [Source:HGNC Symbol;Acc:HGNC:9412]
904	ENSG00000067704	-0.118188	6.13398	-0.886153	0.378508	ENSG00000067704	IARS2	protein_coding	1	isoleucyl-tRNA synthetase 2, mitochondrial [Source:HGNC Symbol;Acc:HGNC:29685]
905	ENSG00000067715	-0.356655	9.26475	-1.10605	0.272413	ENSG00000067715	SYT1	protein_coding	12	synaptotagmin 1 [Source:HGNC Symbol;Acc:HGNC:11509]
906	ENSG00000067798	-0.166563	7.20822	-1.17217	0.245022	ENSG00000067798	NAV3	protein_coding	12	neuron navigator 3 [Source:HGNC Symbol;Acc:HGNC:15998]
907	ENSG00000067836	-0.163137	4.17078	-1.05174	0.296461	ENSG00000067836	ROGDI	protein_coding	16	rogdi homolog [Source:HGNC Symbol;Acc:HGNC:29478]
908	ENSG00000067900	0.00505746	6.9962	0.0367095	0.970819	ENSG00000067900	ROCK1	protein_coding	18	Rho associated coiled-coil containing protein kinase 1 [Source:HGNC Symbol;Acc:HGNC:10251]
909	ENSG00000067955	0.249261	4.98845	1.12753	0.263292	ENSG00000067955	CBFB	protein_coding	16	core-binding factor subunit beta [Source:HGNC Symbol;Acc:HGNC:1539]
910	ENSG00000068001	0.37424	1.88867	1.31619	0.192317	ENSG00000068001	HYAL2	protein_coding	3	hyaluronidase 2 [Source:HGNC Symbol;Acc:HGNC:5321]
911	ENSG00000068024	0.146193	5.13627	0.958234	0.341176	ENSG00000068024	HDAC4	protein_coding	2	histone deacetylase 4 [Source:HGNC Symbol;Acc:HGNC:14063]
912	ENSG00000068028	-0.112214	2.09887	-0.553958	0.581337	ENSG00000068028	RASSF1	protein_coding	3	Ras association domain family member 1 [Source:HGNC Symbol;Acc:HGNC:9882]
913	ENSG00000068078	-0.0248595	6.74803	-0.129451	0.897364	ENSG00000068078	FGFR3	protein_coding	4	fibroblast growth factor receptor 3 [Source:HGNC Symbol;Acc:HGNC:3690]
914	ENSG00000068079	0.212648	1.5077	0.882302	0.380572	ENSG00000068079	IFI35	protein_coding	17	interferon induced protein 35 [Source:HGNC Symbol;Acc:HGNC:5399]
915	ENSG00000068097	-0.0717533	4.62113	-0.631041	0.530027	ENSG00000068097	HEATR6	protein_coding	17	HEAT repeat containing 6 [Source:HGNC Symbol;Acc:HGNC:24076]
916	ENSG00000068120	0.225569	2.75751	1.36461	0.176659	ENSG00000068120	COASY	protein_coding	17	Coenzyme A synthase [Source:HGNC Symbol;Acc:HGNC:29932]
917	ENSG00000068137	0.311732	1.24885	1.17099	0.245493	ENSG00000068137	PLEKHH3	protein_coding	17	pleckstrin homology, MyTH4 and FERM domain containing H3 [Source:HGNC Symbol;Acc:HGNC:26105]
918	ENSG00000068305	-0.194056	7.2416	-1.45845	0.149098	ENSG00000068305	MEF2A	protein_coding	15	myocyte enhancer factor 2A [Source:HGNC Symbol;Acc:HGNC:6993]
919	ENSG00000068383	-0.491846	6.76482	-1.34006	0.184473	ENSG00000068383	INPP5A	protein_coding	10	inositol polyphosphate-5-phosphatase A [Source:HGNC Symbol;Acc:HGNC:6076]
920	ENSG00000068489	-0.260779	0.843927	-1.0137	0.314146	ENSG00000068489	PRR11	protein_coding	17	proline rich 11 [Source:HGNC Symbol;Acc:HGNC:25619]
921	ENSG00000068615	-0.245171	6.57011	-0.971389	0.334631	ENSG00000068615	REEP1	protein_coding	2	receptor accessory protein 1 [Source:HGNC Symbol;Acc:HGNC:25786]
922	ENSG00000068650	0.120339	5.95012	0.632031	0.529383	ENSG00000068650	ATP11A	protein_coding	13	ATPase phospholipid transporting 11A [Source:HGNC Symbol;Acc:HGNC:13552]
923	ENSG00000068654	0.0129837	5.8678	0.151188	0.880254	ENSG00000068654	POLR1A	protein_coding	2	RNA polymerase I subunit A [Source:HGNC Symbol;Acc:HGNC:17264]
924	ENSG00000068697	0.0326634	5.1303	0.216946	0.828869	ENSG00000068697	LAPTM4A	protein_coding	2	lysosomal protein transmembrane 4 alpha [Source:HGNC Symbol;Acc:HGNC:6924]
925	ENSG00000068724	0.240642	3.62407	1.46704	0.146752	ENSG00000068724	TTC7A	protein_coding	2	tetratricopeptide repeat domain 7A [Source:HGNC Symbol;Acc:HGNC:19750]
926	ENSG00000068745	0.0283321	5.55759	0.221861	0.825055	ENSG00000068745	IP6K2	protein_coding	3	inositol hexakisphosphate kinase 2 [Source:HGNC Symbol;Acc:HGNC:17313]
927	ENSG00000068784	-0.00539216	4.10897	-0.0295577	0.976502	ENSG00000068784	SRBD1	protein_coding	2	S1 RNA binding domain 1 [Source:HGNC Symbol;Acc:HGNC:25521]
928	ENSG00000068796	-0.0402325	6.93687	-0.310834	0.756832	ENSG00000068796	KIF2A	protein_coding	5	kinesin family member 2A [Source:HGNC Symbol;Acc:HGNC:6318]
929	ENSG00000068831	-0.402103	4.19856	-1.30873	0.19482	ENSG00000068831	RASGRP2	protein_coding	11	RAS guanyl releasing protein 2 [Source:HGNC Symbol;Acc:HGNC:9879]
930	ENSG00000068878	-0.112824	6.69614	-0.741876	0.460594	ENSG00000068878	PSME4	protein_coding	2	proteasome activator subunit 4 [Source:HGNC Symbol;Acc:HGNC:20635]
931	ENSG00000068885	-0.239027	5.1096	-1.19129	0.23748	ENSG00000068885	IFT80	protein_coding	3	intraflagellar transport 80 [Source:HGNC Symbol;Acc:HGNC:29262]
932	ENSG00000068903	0.131124	5.25794	0.583151	0.561628	ENSG00000068903	SIRT2	protein_coding	19	sirtuin 2 [Source:HGNC Symbol;Acc:HGNC:10886]
933	ENSG00000068912	-0.0577397	5.90454	-0.312901	0.755268	ENSG00000068912	ERLEC1	protein_coding	2	endoplasmic reticulum lectin 1 [Source:HGNC Symbol;Acc:HGNC:25222]
934	ENSG00000068971	0.0563588	5.13372	0.40679	0.685378	ENSG00000068971	PPP2R5B	protein_coding	11	protein phosphatase 2 regulatory subunit B'beta [Source:HGNC Symbol;Acc:HGNC:9310]
935	ENSG00000068976	-0.363323	3.6777	-1.13913	0.258453	ENSG00000068976	PYGM	protein_coding	11	glycogen phosphorylase, muscle associated [Source:HGNC Symbol;Acc:HGNC:9726]
936	ENSG00000069018	-0.044077	0.546451	-0.115761	0.908166	ENSG00000069018	TRPC7	protein_coding	5	transient receptor potential cation channel subfamily C member 7 [Source:HGNC Symbol;Acc:HGNC:20754]
937	ENSG00000069020	0.119606	5.66625	0.63011	0.530633	ENSG00000069020	MAST4	protein_coding	5	microtubule associated serine/threonine kinase family member 4 [Source:HGNC Symbol;Acc:HGNC:19037]
938	ENSG00000069122	0.0265651	5.01422	0.0927426	0.926368	ENSG00000069122	ADGRF5	protein_coding	6	adhesion G protein-coupled receptor F5 [Source:HGNC Symbol;Acc:HGNC:19030]
939	ENSG00000069188	0.109549	2.42812	0.276768	0.782757	ENSG00000069188	SDK2	protein_coding	17	sidekick cell adhesion molecule 2 [Source:HGNC Symbol;Acc:HGNC:19308]
940	ENSG00000069206	0.361918	-0.27753	0.992983	0.324069	ENSG00000069206	ADAM7	protein_coding	8	ADAM metallopeptidase domain 7 [Source:HGNC Symbol;Acc:HGNC:214]
941	ENSG00000069248	-0.0782694	6.35721	-0.607798	0.545248	ENSG00000069248	NUP133	protein_coding	1	nucleoporin 133 [Source:HGNC Symbol;Acc:HGNC:18016]
942	ENSG00000069275	-0.162935	9.76059	-1.15767	0.250855	ENSG00000069275	NUCKS1	protein_coding	1	nuclear casein kinase and cyclin dependent kinase substrate 1 [Source:HGNC Symbol;Acc:HGNC:29923]
943	ENSG00000069329	-0.0527709	7.55972	-0.304104	0.761933	ENSG00000069329	VPS35	protein_coding	16	VPS35, retromer complex component [Source:HGNC Symbol;Acc:HGNC:13487]
944	ENSG00000069345	-0.116643	7.22896	-0.558682	0.578125	ENSG00000069345	DNAJA2	protein_coding	16	DnaJ heat shock protein family (Hsp40) member A2 [Source:HGNC Symbol;Acc:HGNC:14884]
945	ENSG00000069399	0.608728	-1.72068	1.21991	0.226511	ENSG00000069399	BCL3	protein_coding	19	B cell CLL/lymphoma 3 [Source:HGNC Symbol;Acc:HGNC:998]
946	ENSG00000069424	-0.200502	6.32612	-1.00103	0.320188	ENSG00000069424	KCNAB2	protein_coding	1	potassium voltage-gated channel subfamily A regulatory beta subunit 2 [Source:HGNC Symbol;Acc:HGNC:6229]
947	ENSG00000069431	-0.0578542	5.28107	-0.215165	0.830252	ENSG00000069431	ABCC9	protein_coding	12	ATP binding cassette subfamily C member 9 [Source:HGNC Symbol;Acc:HGNC:60]
948	ENSG00000069493	0.0714229	2.9159	0.417793	0.677351	ENSG00000069493	CLEC2D	protein_coding	12	C-type lectin domain family 2 member D [Source:HGNC Symbol;Acc:HGNC:14351]
949	ENSG00000069667	-0.172912	7.58113	-1.40545	0.16422	ENSG00000069667	RORA	protein_coding	15	RAR related orphan receptor A [Source:HGNC Symbol;Acc:HGNC:10258]
950	ENSG00000069702	-0.0868644	4.61847	-0.458524	0.647967	ENSG00000069702	TGFBR3	protein_coding	1	transforming growth factor beta receptor 3 [Source:HGNC Symbol;Acc:HGNC:11774]
951	ENSG00000069764	-0.431577	-1.53268	-1.19609	0.235617	ENSG00000069764	PLA2G10	protein_coding	16	phospholipase A2 group X [Source:HGNC Symbol;Acc:HGNC:9029]
952	ENSG00000069849	0.0109483	5.32189	0.0781576	0.937921	ENSG00000069849	ATP1B3	protein_coding	3	ATPase Na+/K+ transporting subunit beta 3 [Source:HGNC Symbol;Acc:HGNC:806]
953	ENSG00000069869	0.00447062	4.42669	0.0218835	0.982602	ENSG00000069869	NEDD4	protein_coding	15	neural precursor cell expressed, developmentally down-regulated 4, E3 ubiquitin protein ligase [Source:HGNC Symbol;Acc:HGNC:7727]
954	ENSG00000069943	0.041915	3.47259	0.376489	0.707669	ENSG00000069943	PIGB	protein_coding	15	phosphatidylinositol glycan anchor biosynthesis class B [Source:HGNC Symbol;Acc:HGNC:8959]
955	ENSG00000069956	-0.099762	7.13311	-0.549141	0.58462	ENSG00000069956	MAPK6	protein_coding	15	mitogen-activated protein kinase 6 [Source:HGNC Symbol;Acc:HGNC:6879]
956	ENSG00000069966	-0.101748	5.91837	-0.593165	0.554944	ENSG00000069966	GNB5	protein_coding	15	G protein subunit beta 5 [Source:HGNC Symbol;Acc:HGNC:4401]
957	ENSG00000069974	0.146327	2.69296	0.928401	0.356325	ENSG00000069974	RAB27A	protein_coding	15	RAB27A, member RAS oncogene family [Source:HGNC Symbol;Acc:HGNC:9766]
958	ENSG00000069998	0.0273315	2.81242	0.235126	0.814783	ENSG00000069998	CECR5	protein_coding	22	haloacid dehalogenase like hydrolase domain containing 5 [Source:HGNC Symbol;Acc:HGNC:1843]
959	ENSG00000070010	0.140412	4.2658	1.20772	0.231137	ENSG00000070010	UFD1L	protein_coding	22	ubiquitin recognition factor in ER associated degradation 1 [Source:HGNC Symbol;Acc:HGNC:12520]
960	ENSG00000070018	-0.040384	7.55102	-0.296309	0.767853	ENSG00000070018	LRP6	protein_coding	12	LDL receptor related protein 6 [Source:HGNC Symbol;Acc:HGNC:6698]
961	ENSG00000070019	-0.411977	0.810263	-1.98613	0.0508554	ENSG00000070019	GUCY2C	protein_coding	12	guanylate cyclase 2C [Source:HGNC Symbol;Acc:HGNC:4688]
962	ENSG00000070047	0.020276	4.4957	0.143107	0.886608	ENSG00000070047	PHRF1	protein_coding	11	PHD and ring finger domains 1 [Source:HGNC Symbol;Acc:HGNC:24351]
963	ENSG00000070061	0.0595526	6.62809	0.488068	0.626996	ENSG00000070061	IKBKAP	protein_coding	9	elongator complex protein 1 [Source:HGNC Symbol;Acc:HGNC:5959]
964	ENSG00000070081	-0.0492634	6.57317	-0.294548	0.769193	ENSG00000070081	NUCB2	protein_coding	11	nucleobindin 2 [Source:HGNC Symbol;Acc:HGNC:8044]
965	ENSG00000070087	-0.200953	7.50935	-1.27501	0.206436	ENSG00000070087	PFN2	protein_coding	3	profilin 2 [Source:HGNC Symbol;Acc:HGNC:8882]
966	ENSG00000070159	-1.51651	1.88878	-2.52049	0.0139534	ENSG00000070159	PTPN3	protein_coding	9	protein tyrosine phosphatase, non-receptor type 3 [Source:HGNC Symbol;Acc:HGNC:9655]
967	ENSG00000070182	-0.107861	6.72346	-0.457957	0.648373	ENSG00000070182	SPTB	protein_coding	14	spectrin beta, erythrocytic [Source:HGNC Symbol;Acc:HGNC:11274]
968	ENSG00000070190	0.0202187	-0.1974	0.0430013	0.96582	ENSG00000070190	DAPP1	protein_coding	4	dual adaptor of phosphotyrosine and 3-phosphoinositides 1 [Source:HGNC Symbol;Acc:HGNC:16500]
969	ENSG00000070193	0.722575	0.396818	1.1099	0.270764	ENSG00000070193	FGF10	protein_coding	5	fibroblast growth factor 10 [Source:HGNC Symbol;Acc:HGNC:3666]
970	ENSG00000070214	0.113648	8.11287	0.384303	0.701895	ENSG00000070214	SLC44A1	protein_coding	9	solute carrier family 44 member 1 [Source:HGNC Symbol;Acc:HGNC:18798]
971	ENSG00000070269	-0.0593401	5.33373	-0.485625	0.628719	ENSG00000070269	TMEM260	protein_coding	14	transmembrane protein 260 [Source:HGNC Symbol;Acc:HGNC:20185]
972	ENSG00000070366	0.06646	5.65714	0.726223	0.470074	ENSG00000070366	SMG6	protein_coding	17	SMG6, nonsense mediated mRNA decay factor [Source:HGNC Symbol;Acc:HGNC:17809]
973	ENSG00000070367	-0.0728577	7.25087	-0.517103	0.606681	ENSG00000070367	EXOC5	protein_coding	14	exocyst complex component 5 [Source:HGNC Symbol;Acc:HGNC:10696]
974	ENSG00000070371	0.100001	3.3077	0.445658	0.657191	ENSG00000070371	CLTCL1	protein_coding	22	clathrin heavy chain like 1 [Source:HGNC Symbol;Acc:HGNC:2093]
975	ENSG00000070388	-0.3361	-1.55465	-0.648523	0.518725	ENSG00000070388	FGF22	protein_coding	19	fibroblast growth factor 22 [Source:HGNC Symbol;Acc:HGNC:3679]
976	ENSG00000070404	0.0750027	1.11632	0.338199	0.736205	ENSG00000070404	FSTL3	protein_coding	19	follistatin like 3 [Source:HGNC Symbol;Acc:HGNC:3973]
977	ENSG00000070413	-0.0202747	5.51679	-0.159762	0.87352	ENSG00000070413	DGCR2	protein_coding	22	DiGeorge syndrome critical region gene 2 [Source:HGNC Symbol;Acc:HGNC:2845]
978	ENSG00000070423	0.153015	1.28234	0.598653	0.551297	ENSG00000070423	RNF126	protein_coding	19	ring finger protein 126 [Source:HGNC Symbol;Acc:HGNC:21151]
979	ENSG00000070444	0.0712656	3.65199	0.30898	0.758236	ENSG00000070444	MNT	protein_coding	17	MAX network transcriptional repressor [Source:HGNC Symbol;Acc:HGNC:7188]
980	ENSG00000070476	0.146158	4.93066	1.47419	0.144823	ENSG00000070476	ZXDC	protein_coding	3	ZXD family zinc finger C [Source:HGNC Symbol;Acc:HGNC:28160]
981	ENSG00000070495	0.0955696	4.72231	0.604598	0.547361	ENSG00000070495	JMJD6	protein_coding	17	jumonji domain containing 6, arginine demethylase and lysine hydroxylase [Source:HGNC Symbol;Acc:HGNC:19355]
982	ENSG00000070501	0.0227619	4.01987	0.139153	0.889721	ENSG00000070501	POLB	protein_coding	8	DNA polymerase beta [Source:HGNC Symbol;Acc:HGNC:9174]
983	ENSG00000070526	0.354731	0.752143	0.958077	0.341255	ENSG00000070526	ST6GALNAC1	protein_coding	17	ST6 N-acetylgalactosaminide alpha-2,6-sialyltransferase 1 [Source:HGNC Symbol;Acc:HGNC:23614]
984	ENSG00000070540	0.249512	2.8592	1.55179	0.12513	ENSG00000070540	WIPI1	protein_coding	17	WD repeat domain, phosphoinositide interacting 1 [Source:HGNC Symbol;Acc:HGNC:25471]
985	ENSG00000070601	-0.197587	2.4667	-0.860988	0.392125	ENSG00000070601	FRMPD1	protein_coding	9	FERM and PDZ domain containing 1 [Source:HGNC Symbol;Acc:HGNC:29159]
986	ENSG00000070610	-0.0264721	5.52271	-0.211715	0.832932	ENSG00000070610	GBA2	protein_coding	9	glucosylceramidase beta 2 [Source:HGNC Symbol;Acc:HGNC:18986]
987	ENSG00000070614	0.0578423	6.1252	0.415452	0.679056	ENSG00000070614	NDST1	protein_coding	5	N-deacetylase and N-sulfotransferase 1 [Source:HGNC Symbol;Acc:HGNC:7680]
988	ENSG00000070669	0.0640634	1.62115	0.266949	0.790277	ENSG00000070669	ASNS	protein_coding	7	asparagine synthetase (glutamine-hydrolyzing) [Source:HGNC Symbol;Acc:HGNC:753]
989	ENSG00000070718	-0.0857684	6.27499	-0.464802	0.643486	ENSG00000070718	AP3M2	protein_coding	8	adaptor related protein complex 3 subunit mu 2 [Source:HGNC Symbol;Acc:HGNC:570]
990	ENSG00000070729	1.6889	-0.265397	1.60016	0.113976	ENSG00000070729	CNGB1	protein_coding	16	cyclic nucleotide gated channel beta 1 [Source:HGNC Symbol;Acc:HGNC:2151]
991	ENSG00000070756	-0.0281688	7.12806	-0.174169	0.862225	ENSG00000070756	PABPC1	protein_coding	8	poly(A) binding protein cytoplasmic 1 [Source:HGNC Symbol;Acc:HGNC:8554]
992	ENSG00000070759	0.14103	2.77178	0.535208	0.594168	ENSG00000070759	TESK2	protein_coding	1	testis associated actin remodelling kinase 2 [Source:HGNC Symbol;Acc:HGNC:11732]
993	ENSG00000070761	-0.259805	4.74344	-1.19211	0.237163	ENSG00000070761	CFAP20	protein_coding	16	cilia and flagella associated protein 20 [Source:HGNC Symbol;Acc:HGNC:29523]
994	ENSG00000070770	-0.0637311	5.48695	-0.742624	0.460143	ENSG00000070770	CSNK2A2	protein_coding	16	casein kinase 2 alpha 2 [Source:HGNC Symbol;Acc:HGNC:2459]
995	ENSG00000070778	-0.0460608	4.54062	-0.414521	0.679735	ENSG00000070778	PTPN21	protein_coding	14	protein tyrosine phosphatase, non-receptor type 21 [Source:HGNC Symbol;Acc:HGNC:9651]
996	ENSG00000070785	0.020961	4.1548	0.148734	0.882183	ENSG00000070785	EIF2B3	protein_coding	1	eukaryotic translation initiation factor 2B subunit gamma [Source:HGNC Symbol;Acc:HGNC:3259]
997	ENSG00000070808	-0.223238	8.16367	-0.659577	0.511645	ENSG00000070808	CAMK2A	protein_coding	5	calcium/calmodulin dependent protein kinase II alpha [Source:HGNC Symbol;Acc:HGNC:1460]
998	ENSG00000070814	0.0398494	4.57809	0.312281	0.755737	ENSG00000070814	TCOF1	protein_coding	5	treacle ribosome biogenesis factor 1 [Source:HGNC Symbol;Acc:HGNC:11654]
999	ENSG00000070831	-0.0276904	3.93182	-0.0875992	0.93044	ENSG00000070831	CDC42	protein_coding	1	cell division cycle 42 [Source:HGNC Symbol;Acc:HGNC:1736]
1000	ENSG00000070882	-0.261849	3.9759	-0.939965	0.350402	ENSG00000070882	OSBPL3	protein_coding	7	oxysterol binding protein like 3 [Source:HGNC Symbol;Acc:HGNC:16370]
1001	ENSG00000070886	0.0864443	-0.77088	0.230802	0.818128	ENSG00000070886	EPHA8	protein_coding	1	EPH receptor A8 [Source:HGNC Symbol;Acc:HGNC:3391]
1002	ENSG00000070950	-0.0796465	4.25032	-0.646511	0.52002	ENSG00000070950	RAD18	protein_coding	3	RAD18, E3 ubiquitin protein ligase [Source:HGNC Symbol;Acc:HGNC:18278]
1003	ENSG00000070961	-0.770585	10.2592	-2.03143	0.0459316	ENSG00000070961	ATP2B1	protein_coding	12	ATPase plasma membrane Ca2+ transporting 1 [Source:HGNC Symbol;Acc:HGNC:814]
1004	ENSG00000071051	0.0726055	3.73328	0.409816	0.683167	ENSG00000071051	NCK2	protein_coding	2	NCK adaptor protein 2 [Source:HGNC Symbol;Acc:HGNC:7665]
1005	ENSG00000071054	0.0787115	8.61754	0.256968	0.797942	ENSG00000071054	MAP4K4	protein_coding	2	mitogen-activated protein kinase kinase kinase kinase 4 [Source:HGNC Symbol;Acc:HGNC:6866]
1006	ENSG00000071073	-0.108879	7.52861	-0.512208	0.610085	ENSG00000071073	MGAT4A	protein_coding	2	alpha-1,3-mannosyl-glycoprotein 4-beta-N-acetylglucosaminyltransferase A [Source:HGNC Symbol;Acc:HGNC:7047]
1007	ENSG00000071082	-0.282933	7.33514	-0.994963	0.323112	ENSG00000071082	RPL31	protein_coding	2	ribosomal protein L31 [Source:HGNC Symbol;Acc:HGNC:10334]
1008	ENSG00000071127	0.329452	5.28112	1.90677	0.0605706	ENSG00000071127	WDR1	protein_coding	4	WD repeat domain 1 [Source:HGNC Symbol;Acc:HGNC:12754]
1009	ENSG00000071189	-0.102548	7.34385	-0.859459	0.392962	ENSG00000071189	SNX13	protein_coding	7	sorting nexin 13 [Source:HGNC Symbol;Acc:HGNC:21335]
1010	ENSG00000071205	-0.257939	4.75539	-1.1106	0.270465	ENSG00000071205	ARHGAP10	protein_coding	4	Rho GTPase activating protein 10 [Source:HGNC Symbol;Acc:HGNC:26099]
1011	ENSG00000071242	-0.00727225	6.55661	-0.0600565	0.952278	ENSG00000071242	RPS6KA2	protein_coding	6	ribosomal protein S6 kinase A2 [Source:HGNC Symbol;Acc:HGNC:10431]
1012	ENSG00000071243	-0.162963	4.52164	-1.04438	0.299831	ENSG00000071243	ING3	protein_coding	7	inhibitor of growth family member 3 [Source:HGNC Symbol;Acc:HGNC:14587]
1013	ENSG00000071246	0.0506963	4.32858	0.279771	0.780462	ENSG00000071246	VASH1	protein_coding	14	vasohibin 1 [Source:HGNC Symbol;Acc:HGNC:19964]
1014	ENSG00000071282	0.0146319	2.2274	0.0658058	0.947716	ENSG00000071282	LMCD1	protein_coding	3	LIM and cysteine rich domains 1 [Source:HGNC Symbol;Acc:HGNC:6633]
1015	ENSG00000071462	-0.0514044	3.85431	-0.410958	0.682333	ENSG00000071462	WBSCR22	protein_coding	7	BUD23, rRNA methyltransferase and ribosome maturation factor [Source:HGNC Symbol;Acc:HGNC:16405]
1016	ENSG00000071537	-0.039977	7.79073	-0.26961	0.788238	ENSG00000071537	SEL1L	protein_coding	14	SEL1L, ERAD E3 ligase adaptor subunit [Source:HGNC Symbol;Acc:HGNC:10717]
1017	ENSG00000071539	0.473152	-0.385594	1.20334	0.232818	ENSG00000071539	TRIP13	protein_coding	5	thyroid hormone receptor interactor 13 [Source:HGNC Symbol;Acc:HGNC:12307]
1018	ENSG00000071564	0.0821768	2.59284	0.52037	0.604415	ENSG00000071564	TCF3	protein_coding	19	transcription factor 3 [Source:HGNC Symbol;Acc:HGNC:11633]
1019	ENSG00000071575	0.145984	4.74532	0.773765	0.441622	ENSG00000071575	TRIB2	protein_coding	2	tribbles pseudokinase 2 [Source:HGNC Symbol;Acc:HGNC:30809]
1020	ENSG00000071626	0.191234	4.4412	1.12877	0.262769	ENSG00000071626	DAZAP1	protein_coding	19	DAZ associated protein 1 [Source:HGNC Symbol;Acc:HGNC:2683]
1021	ENSG00000071655	0.119681	2.60854	0.529094	0.59838	ENSG00000071655	MBD3	protein_coding	19	methyl-CpG binding domain protein 3 [Source:HGNC Symbol;Acc:HGNC:6918]
1022	ENSG00000071794	-0.106778	7.09863	-0.612152	0.54238	ENSG00000071794	HLTF	protein_coding	3	helicase like transcription factor [Source:HGNC Symbol;Acc:HGNC:11099]
1023	ENSG00000071894	-0.265267	3.87312	-1.338	0.18514	ENSG00000071894	CPSF1	protein_coding	8	cleavage and polyadenylation specific factor 1 [Source:HGNC Symbol;Acc:HGNC:2324]
1024	ENSG00000071909	0.224793	0.192647	0.680602	0.498323	ENSG00000071909	MYO3B	protein_coding	2	myosin IIIB [Source:HGNC Symbol;Acc:HGNC:15576]
1025	ENSG00000071967	-0.201994	6.63658	-1.0065	0.317573	ENSG00000071967	CYBRD1	protein_coding	2	cytochrome b reductase 1 [Source:HGNC Symbol;Acc:HGNC:20797]
1026	ENSG00000071991	0.392263	4.50634	0.838003	0.404823	ENSG00000071991	CDH19	protein_coding	18	cadherin 19 [Source:HGNC Symbol;Acc:HGNC:1758]
1027	ENSG00000071994	0.0684168	5.1124	0.66618	0.507441	ENSG00000071994	PDCD2	protein_coding	6	programmed cell death 2 [Source:HGNC Symbol;Acc:HGNC:8762]
1028	ENSG00000072041	0.0745002	6.32789	0.31278	0.755359	ENSG00000072041	SLC6A15	protein_coding	12	solute carrier family 6 member 15 [Source:HGNC Symbol;Acc:HGNC:13621]
1029	ENSG00000072042	0.136939	6.10221	0.853577	0.396192	ENSG00000072042	RDH11	protein_coding	14	retinol dehydrogenase 11 [Source:HGNC Symbol;Acc:HGNC:17964]
1030	ENSG00000072062	0.209932	4.47763	1.22578	0.224307	ENSG00000072062	PRKACA	protein_coding	19	protein kinase cAMP-activated catalytic subunit alpha [Source:HGNC Symbol;Acc:HGNC:9380]
1031	ENSG00000072071	-0.00224038	5.93129	-0.00877481	0.993023	ENSG00000072071	ADGRL1	protein_coding	19	adhesion G protein-coupled receptor L1 [Source:HGNC Symbol;Acc:HGNC:20973]
1032	ENSG00000072110	-0.331671	6.89712	-1.01245	0.314741	ENSG00000072110	ACTN1	protein_coding	14	actinin alpha 1 [Source:HGNC Symbol;Acc:HGNC:163]
1033	ENSG00000072121	-0.0221242	5.41325	-0.209729	0.834476	ENSG00000072121	ZFYVE26	protein_coding	14	zinc finger FYVE-type containing 26 [Source:HGNC Symbol;Acc:HGNC:20761]
1034	ENSG00000072134	0.0999395	5.4131	0.68068	0.498274	ENSG00000072134	EPN2	protein_coding	17	epsin 2 [Source:HGNC Symbol;Acc:HGNC:18639]
1035	ENSG00000072135	0.166626	4.23293	1.08924	0.279706	ENSG00000072135	PTPN18	protein_coding	2	protein tyrosine phosphatase, non-receptor type 18 [Source:HGNC Symbol;Acc:HGNC:9649]
1036	ENSG00000072163	0.054308	3.17427	0.254987	0.799466	ENSG00000072163	LIMS2	protein_coding	2	LIM zinc finger domain containing 2 [Source:HGNC Symbol;Acc:HGNC:16084]
1037	ENSG00000072182	0.335941	1.41035	1.20616	0.231735	ENSG00000072182	ASIC4	protein_coding	2	acid sensing ion channel subunit family member 4 [Source:HGNC Symbol;Acc:HGNC:21263]
1038	ENSG00000072195	-0.0181808	4.60456	-0.074852	0.940542	ENSG00000072195	SPEG	protein_coding	2	SPEG complex locus [Source:HGNC Symbol;Acc:HGNC:16901]
1039	ENSG00000072201	-0.466451	5.63851	-1.76182	0.0823764	ENSG00000072201	LNX1	protein_coding	4	ligand of numb-protein X 1 [Source:HGNC Symbol;Acc:HGNC:6657]
1040	ENSG00000072210	-0.22695	6.44817	-1.22808	0.223448	ENSG00000072210	ALDH3A2	protein_coding	17	aldehyde dehydrogenase 3 family member A2 [Source:HGNC Symbol;Acc:HGNC:403]
1041	ENSG00000072274	0.372667	6.28258	1.46778	0.146551	ENSG00000072274	TFRC	protein_coding	3	transferrin receptor [Source:HGNC Symbol;Acc:HGNC:11763]
1042	ENSG00000072310	0.0950588	4.92042	0.374966	0.708796	ENSG00000072310	SREBF1	protein_coding	17	sterol regulatory element binding transcription factor 1 [Source:HGNC Symbol;Acc:HGNC:11289]
1043	ENSG00000072364	-0.0459896	8.47538	-0.509627	0.611883	ENSG00000072364	AFF4	protein_coding	5	AF4/FMR2 family member 4 [Source:HGNC Symbol;Acc:HGNC:17869]
1044	ENSG00000072401	-0.0630995	4.47363	-0.391858	0.696329	ENSG00000072401	UBE2D1	protein_coding	10	ubiquitin conjugating enzyme E2 D1 [Source:HGNC Symbol;Acc:HGNC:12474]
1045	ENSG00000072415	0.0241773	7.15828	0.169879	0.865585	ENSG00000072415	MPP5	protein_coding	14	membrane palmitoylated protein 5 [Source:HGNC Symbol;Acc:HGNC:18669]
1046	ENSG00000072422	-0.195874	3.78445	-0.7037	0.483907	ENSG00000072422	RHOBTB1	protein_coding	10	Rho related BTB domain containing 1 [Source:HGNC Symbol;Acc:HGNC:18738]
1047	ENSG00000072518	-0.148864	5.2081	-0.832046	0.408155	ENSG00000072518	MARK2	protein_coding	11	microtubule affinity regulating kinase 2 [Source:HGNC Symbol;Acc:HGNC:3332]
1048	ENSG00000072571	0.111898	-0.717606	0.338459	0.73601	ENSG00000072571	HMMR	protein_coding	5	hyaluronan mediated motility receptor [Source:HGNC Symbol;Acc:HGNC:5012]
1049	ENSG00000072609	0.128086	4.39535	0.795215	0.429122	ENSG00000072609	CHFR	protein_coding	12	checkpoint with forkhead and ring finger domains [Source:HGNC Symbol;Acc:HGNC:20455]
1050	ENSG00000072657	-0.014928	4.64986	-0.0392195	0.968825	ENSG00000072657	TRHDE	protein_coding	12	thyrotropin releasing hormone degrading enzyme [Source:HGNC Symbol;Acc:HGNC:30748]
1051	ENSG00000072682	0.160401	2.48695	0.543741	0.588312	ENSG00000072682	P4HA2	protein_coding	5	prolyl 4-hydroxylase subunit alpha 2 [Source:HGNC Symbol;Acc:HGNC:8547]
1052	ENSG00000072694	0.179345	-0.816518	0.362419	0.718109	ENSG00000072694	FCGR2B	protein_coding	1	Fc fragment of IgG receptor IIb [Source:HGNC Symbol;Acc:HGNC:3618]
1053	ENSG00000072736	-0.0524806	5.15131	-0.539094	0.591498	ENSG00000072736	NFATC3	protein_coding	16	nuclear factor of activated T cells 3 [Source:HGNC Symbol;Acc:HGNC:7777]
1054	ENSG00000072756	0.0662322	4.87776	0.573716	0.567962	ENSG00000072756	TRNT1	protein_coding	3	tRNA nucleotidyl transferase 1 [Source:HGNC Symbol;Acc:HGNC:17341]
1055	ENSG00000072778	0.0512665	5.86927	0.35985	0.720021	ENSG00000072778	ACADVL	protein_coding	17	acyl-CoA dehydrogenase very long chain [Source:HGNC Symbol;Acc:HGNC:92]
1056	ENSG00000072786	-0.0293584	3.53323	-0.186017	0.852959	ENSG00000072786	STK10	protein_coding	5	serine/threonine kinase 10 [Source:HGNC Symbol;Acc:HGNC:11388]
1057	ENSG00000072803	-0.162784	7.29321	-1.05067	0.29695	ENSG00000072803	FBXW11	protein_coding	5	F-box and WD repeat domain containing 11 [Source:HGNC Symbol;Acc:HGNC:13607]
1058	ENSG00000072818	0.362435	2.69125	2.20304	0.0308174	ENSG00000072818	ACAP1	protein_coding	17	ArfGAP with coiled-coil, ankyrin repeat and PH domains 1 [Source:HGNC Symbol;Acc:HGNC:16467]
1059	ENSG00000072832	-0.090715	5.64554	-0.695976	0.488701	ENSG00000072832	CRMP1	protein_coding	4	collapsin response mediator protein 1 [Source:HGNC Symbol;Acc:HGNC:2365]
1060	ENSG00000072840	0.139844	3.0006	0.790807	0.431674	ENSG00000072840	EVC	protein_coding	4	EvC ciliary complex subunit 1 [Source:HGNC Symbol;Acc:HGNC:3497]
1061	ENSG00000072849	0.119076	4.39149	0.910467	0.365637	ENSG00000072849	DERL2	protein_coding	17	derlin 2 [Source:HGNC Symbol;Acc:HGNC:17943]
1062	ENSG00000072858	0.126113	2.213	0.254176	0.800089	ENSG00000072858	SIDT1	protein_coding	3	SID1 transmembrane family member 1 [Source:HGNC Symbol;Acc:HGNC:25967]
1063	ENSG00000072864	-0.0299303	3.39927	-0.0844604	0.932927	ENSG00000072864	NDE1	protein_coding	16	nudE neurodevelopment protein 1 [Source:HGNC Symbol;Acc:HGNC:17619]
1064	ENSG00000072952	0.174985	6.75609	0.878114	0.382825	ENSG00000072952	MRVI1	protein_coding	11	murine retrovirus integration site 1 homolog [Source:HGNC Symbol;Acc:HGNC:7237]
1065	ENSG00000072954	-0.208281	4.31981	-1.27123	0.207769	ENSG00000072954	TMEM38A	protein_coding	19	transmembrane protein 38A [Source:HGNC Symbol;Acc:HGNC:28462]
1066	ENSG00000072958	-0.0221443	5.61073	-0.133821	0.89392	ENSG00000072958	AP1M1	protein_coding	19	adaptor related protein complex 1 subunit mu 1 [Source:HGNC Symbol;Acc:HGNC:13667]
1067	ENSG00000073008	0.192852	4.27694	1.2621	0.211016	ENSG00000073008	PVR	protein_coding	19	poliovirus receptor [Source:HGNC Symbol;Acc:HGNC:9705]
1068	ENSG00000073050	-0.0128326	3.23702	-0.108565	0.913852	ENSG00000073050	XRCC1	protein_coding	19	X-ray repair cross complementing 1 [Source:HGNC Symbol;Acc:HGNC:12828]
1069	ENSG00000073060	0.041118	4.73547	0.209637	0.834547	ENSG00000073060	SCARB1	protein_coding	12	scavenger receptor class B member 1 [Source:HGNC Symbol;Acc:HGNC:1664]
1070	ENSG00000073111	0.246597	0.94231	1.14058	0.257854	ENSG00000073111	MCM2	protein_coding	3	minichromosome maintenance complex component 2 [Source:HGNC Symbol;Acc:HGNC:6944]
1071	ENSG00000073146	0.0708733	1.61158	0.222754	0.824362	ENSG00000073146	MOV10L1	protein_coding	22	Mov10 like RISC complex RNA helicase 1 [Source:HGNC Symbol;Acc:HGNC:7201]
1072	ENSG00000073150	0.213891	1.67432	0.616495	0.539527	ENSG00000073150	PANX2	protein_coding	22	pannexin 2 [Source:HGNC Symbol;Acc:HGNC:8600]
1073	ENSG00000073169	-0.106263	1.68471	-0.46435	0.643809	ENSG00000073169	SELO	protein_coding	22	selenoprotein O [Source:HGNC Symbol;Acc:HGNC:30395]
1074	ENSG00000073282	-0.490696	-0.893734	-1.3451	0.182846	ENSG00000073282	TP63	protein_coding	3	tumor protein p63 [Source:HGNC Symbol;Acc:HGNC:15979]
1075	ENSG00000073331	-0.468896	4.25695	-1.68626	0.0961082	ENSG00000073331	ALPK1	protein_coding	4	alpha kinase 1 [Source:HGNC Symbol;Acc:HGNC:20917]
1076	ENSG00000073350	0.343064	0.182982	0.775792	0.440432	ENSG00000073350	LLGL2	protein_coding	17	LLGL2, scribble cell polarity complex component [Source:HGNC Symbol;Acc:HGNC:6629]
1077	ENSG00000073417	0.133023	6.37427	0.488738	0.626524	ENSG00000073417	PDE8A	protein_coding	15	phosphodiesterase 8A [Source:HGNC Symbol;Acc:HGNC:8793]
1078	ENSG00000073536	0.0212256	2.61108	0.162228	0.871584	ENSG00000073536	NLE1	protein_coding	17	notchless homolog 1 [Source:HGNC Symbol;Acc:HGNC:19889]
1079	ENSG00000073578	0.0432998	6.00843	0.369303	0.712994	ENSG00000073578	SDHA	protein_coding	5	succinate dehydrogenase complex flavoprotein subunit A [Source:HGNC Symbol;Acc:HGNC:10680]
1080	ENSG00000073584	0.0426355	4.75582	0.40634	0.685707	ENSG00000073584	SMARCE1	protein_coding	17	SWI/SNF related, matrix associated, actin dependent regulator of chromatin, subfamily e, member 1 [Source:HGNC Symbol;Acc:HGNC:11109]
1081	ENSG00000073605	0.00647495	3.88133	0.0289119	0.977015	ENSG00000073605	GSDMB	protein_coding	17	gasdermin B [Source:HGNC Symbol;Acc:HGNC:23690]
1082	ENSG00000073614	-0.0533338	7.41641	-0.616512	0.539516	ENSG00000073614	KDM5A	protein_coding	12	lysine demethylase 5A [Source:HGNC Symbol;Acc:HGNC:9886]
1083	ENSG00000073670	-0.415033	2.64226	-1.16029	0.249792	ENSG00000073670	ADAM11	protein_coding	17	ADAM metallopeptidase domain 11 [Source:HGNC Symbol;Acc:HGNC:189]
1084	ENSG00000073711	0.087928	5.68855	0.776312	0.440127	ENSG00000073711	PPP2R3A	protein_coding	3	protein phosphatase 2 regulatory subunit B''alpha [Source:HGNC Symbol;Acc:HGNC:9307]
1085	ENSG00000073712	0.011538	6.64481	0.0712145	0.943426	ENSG00000073712	FERMT2	protein_coding	14	fermitin family member 2 [Source:HGNC Symbol;Acc:HGNC:15767]
1086	ENSG00000073734	-0.0343528	-1.57992	-0.0510479	0.95943	ENSG00000073734	ABCB11	protein_coding	2	ATP binding cassette subfamily B member 11 [Source:HGNC Symbol;Acc:HGNC:42]
1087	ENSG00000073737	0.248836	0.595238	0.551888	0.582747	ENSG00000073737	DHRS9	protein_coding	2	dehydrogenase/reductase 9 [Source:HGNC Symbol;Acc:HGNC:16888]
1088	ENSG00000073756	-1.04334	1.31431	-2.32149	0.0231162	ENSG00000073756	PTGS2	protein_coding	1	prostaglandin-endoperoxide synthase 2 [Source:HGNC Symbol;Acc:HGNC:9605]
1089	ENSG00000073792	0.402097	0.92683	1.21754	0.227403	ENSG00000073792	IGF2BP2	protein_coding	3	insulin like growth factor 2 mRNA binding protein 2 [Source:HGNC Symbol;Acc:HGNC:28867]
1090	ENSG00000073803	-0.221965	6.13596	-2.02127	0.0469992	ENSG00000073803	MAP3K13	protein_coding	3	mitogen-activated protein kinase kinase kinase 13 [Source:HGNC Symbol;Acc:HGNC:6852]
1091	ENSG00000073849	0.132615	5.13563	0.50984	0.611735	ENSG00000073849	ST6GAL1	protein_coding	3	ST6 beta-galactoside alpha-2,6-sialyltransferase 1 [Source:HGNC Symbol;Acc:HGNC:10860]
1092	ENSG00000073910	-0.212345	8.11155	-1.34811	0.181883	ENSG00000073910	FRY	protein_coding	13	FRY microtubule binding protein [Source:HGNC Symbol;Acc:HGNC:20367]
1093	ENSG00000073921	-0.0481499	8.03482	-0.285628	0.77599	ENSG00000073921	PICALM	protein_coding	11	phosphatidylinositol binding clathrin assembly protein [Source:HGNC Symbol;Acc:HGNC:15514]
1094	ENSG00000073969	-0.289114	8.23857	-0.989867	0.325579	ENSG00000073969	NSF	protein_coding	17	N-ethylmaleimide sensitive factor, vesicle fusing ATPase [Source:HGNC Symbol;Acc:HGNC:8016]
1095	ENSG00000074047	0.163228	1.42312	0.583316	0.561517	ENSG00000074047	GLI2	protein_coding	2	GLI family zinc finger 2 [Source:HGNC Symbol;Acc:HGNC:4318]
1096	ENSG00000074054	-0.0258004	7.55308	-0.373189	0.710112	ENSG00000074054	CLASP1	protein_coding	2	cytoplasmic linker associated protein 1 [Source:HGNC Symbol;Acc:HGNC:17088]
1097	ENSG00000074071	0.138166	3.50614	0.913542	0.36403	ENSG00000074071	MRPS34	protein_coding	16	mitochondrial ribosomal protein S34 [Source:HGNC Symbol;Acc:HGNC:16618]
1098	ENSG00000074181	0.0428053	2.89483	0.15404	0.878012	ENSG00000074181	NOTCH3	protein_coding	19	notch 3 [Source:HGNC Symbol;Acc:HGNC:7883]
1099	ENSG00000074201	-0.00882518	6.58056	-0.0547147	0.956518	ENSG00000074201	CLNS1A	protein_coding	11	chloride nucleotide-sensitive channel 1A [Source:HGNC Symbol;Acc:HGNC:2080]
1100	ENSG00000074211	-0.234132	7.47314	-1.44911	0.15168	ENSG00000074211	PPP2R2C	protein_coding	4	protein phosphatase 2 regulatory subunit Bgamma [Source:HGNC Symbol;Acc:HGNC:9306]
1101	ENSG00000074219	0.468064	-0.39937	1.28288	0.203679	ENSG00000074219	TEAD2	protein_coding	19	TEA domain transcription factor 2 [Source:HGNC Symbol;Acc:HGNC:11715]
1102	ENSG00000074266	-0.0899203	4.74015	-0.804068	0.424025	ENSG00000074266	EED	protein_coding	11	embryonic ectoderm development [Source:HGNC Symbol;Acc:HGNC:3188]
1103	ENSG00000074276	0.368973	0.62234	1.09743	0.276137	ENSG00000074276	CDHR2	protein_coding	5	cadherin related family member 2 [Source:HGNC Symbol;Acc:HGNC:18231]
1104	ENSG00000074317	-0.0151655	3.20954	-0.0394639	0.968631	ENSG00000074317	SNCB	protein_coding	5	synuclein beta [Source:HGNC Symbol;Acc:HGNC:11140]
1105	ENSG00000074319	-0.111007	4.66745	-1.0263	0.308213	ENSG00000074319	TSG101	protein_coding	11	tumor susceptibility 101 [Source:HGNC Symbol;Acc:HGNC:15971]
1106	ENSG00000074356	0.0272543	6.34249	0.27228	0.786192	ENSG00000074356	NCBP3	protein_coding	17	nuclear cap binding subunit 3 [Source:HGNC Symbol;Acc:HGNC:24612]
1107	ENSG00000074370	0.0645862	-0.541023	0.1383	0.890392	ENSG00000074370	ATP2A3	protein_coding	17	ATPase sarcoplasmic/endoplasmic reticulum Ca2+ transporting 3 [Source:HGNC Symbol;Acc:HGNC:813]
1108	ENSG00000074410	-0.22396	6.60965	-0.371883	0.711081	ENSG00000074410	CA12	protein_coding	15	carbonic anhydrase 12 [Source:HGNC Symbol;Acc:HGNC:1371]
1109	ENSG00000074416	-0.260425	5.52192	-1.22543	0.224437	ENSG00000074416	MGLL	protein_coding	3	monoglyceride lipase [Source:HGNC Symbol;Acc:HGNC:17038]
1110	ENSG00000074527	-0.314312	4.0638	-1.76944	0.0810875	ENSG00000074527	NTN4	protein_coding	12	netrin 4 [Source:HGNC Symbol;Acc:HGNC:13658]
1111	ENSG00000074582	0.0941574	2.94665	0.709955	0.480042	ENSG00000074582	BCS1L	protein_coding	2	BCS1 homolog, ubiquinol-cytochrome c reductase complex chaperone [Source:HGNC Symbol;Acc:HGNC:1020]
1112	ENSG00000074590	-0.220322	5.61986	-0.815736	0.417362	ENSG00000074590	NUAK1	protein_coding	12	NUAK family kinase 1 [Source:HGNC Symbol;Acc:HGNC:14311]
1113	ENSG00000074603	-0.162502	7.49046	-1.41554	0.161255	ENSG00000074603	DPP8	protein_coding	15	dipeptidyl peptidase 8 [Source:HGNC Symbol;Acc:HGNC:16490]
1114	ENSG00000074621	-0.188504	3.96222	-1.60277	0.113398	ENSG00000074621	SLC24A1	protein_coding	15	solute carrier family 24 member 1 [Source:HGNC Symbol;Acc:HGNC:10975]
1115	ENSG00000074657	0.0384071	7.17199	0.428772	0.669379	ENSG00000074657	ZNF532	protein_coding	18	zinc finger protein 532 [Source:HGNC Symbol;Acc:HGNC:30940]
1116	ENSG00000074660	0.0922819	0.749706	0.355837	0.723011	ENSG00000074660	SCARF1	protein_coding	17	scavenger receptor class F member 1 [Source:HGNC Symbol;Acc:HGNC:16820]
1117	ENSG00000074695	0.0510727	6.20983	0.347853	0.728973	ENSG00000074695	LMAN1	protein_coding	18	lectin, mannose binding 1 [Source:HGNC Symbol;Acc:HGNC:6631]
1118	ENSG00000074696	0.068748	7.8665	0.40686	0.685327	ENSG00000074696	HACD3	protein_coding	15	3-hydroxyacyl-CoA dehydratase 3 [Source:HGNC Symbol;Acc:HGNC:24175]
1119	ENSG00000074706	-0.567184	6.62185	-2.03166	0.0459075	ENSG00000074706	IPCEF1	protein_coding	6	interaction protein for cytohesin exchange factors 1 [Source:HGNC Symbol;Acc:HGNC:21204]
1120	ENSG00000074755	0.0177065	6.49502	0.187149	0.852074	ENSG00000074755	ZZEF1	protein_coding	17	zinc finger ZZ-type and EF-hand domain containing 1 [Source:HGNC Symbol;Acc:HGNC:29027]
1121	ENSG00000074800	-0.17182	8.53817	-1.06542	0.290273	ENSG00000074800	ENO1	protein_coding	1	enolase 1 [Source:HGNC Symbol;Acc:HGNC:3350]
1122	ENSG00000074803	-0.156468	2.53564	-0.586244	0.559559	ENSG00000074803	SLC12A1	protein_coding	15	solute carrier family 12 member 1 [Source:HGNC Symbol;Acc:HGNC:10910]
1123	ENSG00000074842	0.169946	2.15778	0.969979	0.335329	ENSG00000074842	MYDGF	protein_coding	19	myeloid derived growth factor [Source:HGNC Symbol;Acc:HGNC:16948]
1124	ENSG00000074855	0.0911583	2.96743	0.402894	0.688229	ENSG00000074855	ANO8	protein_coding	19	anoctamin 8 [Source:HGNC Symbol;Acc:HGNC:29329]
1125	ENSG00000074935	0.119491	5.50434	1.14368	0.256573	ENSG00000074935	TUBE1	protein_coding	6	tubulin epsilon 1 [Source:HGNC Symbol;Acc:HGNC:20775]
1126	ENSG00000074964	-0.0439372	4.00692	-0.280006	0.780282	ENSG00000074964	ARHGEF10L	protein_coding	1	Rho guanine nucleotide exchange factor 10 like [Source:HGNC Symbol;Acc:HGNC:25540]
1127	ENSG00000074966	-0.273801	-1.62013	-0.529439	0.598142	ENSG00000074966	TXK	protein_coding	4	TXK tyrosine kinase [Source:HGNC Symbol;Acc:HGNC:12434]
1128	ENSG00000075035	-0.0358416	5.47312	-0.123505	0.902054	ENSG00000075035	WSCD2	protein_coding	12	WSC domain containing 2 [Source:HGNC Symbol;Acc:HGNC:29117]
1129	ENSG00000075043	0.0102659	6.79332	0.041056	0.967366	ENSG00000075043	KCNQ2	protein_coding	20	potassium voltage-gated channel subfamily Q member 2 [Source:HGNC Symbol;Acc:HGNC:6296]
1130	ENSG00000075073	-0.0645464	1.2687	-0.213879	0.831251	ENSG00000075073	TACR2	protein_coding	10	tachykinin receptor 2 [Source:HGNC Symbol;Acc:HGNC:11527]
1131	ENSG00000075089	-0.0548365	5.02689	-0.293884	0.769698	ENSG00000075089	ACTR6	protein_coding	12	ARP6 actin related protein 6 homolog [Source:HGNC Symbol;Acc:HGNC:24025]
1132	ENSG00000075131	-0.0551373	2.75371	-0.305144	0.761144	ENSG00000075131	TIPIN	protein_coding	15	TIMELESS interacting protein [Source:HGNC Symbol;Acc:HGNC:30750]
1133	ENSG00000075142	-0.0923061	7.22847	-0.580482	0.563416	ENSG00000075142	SRI	protein_coding	7	sorcin [Source:HGNC Symbol;Acc:HGNC:11292]
1134	ENSG00000075151	-0.0643052	8.09546	-0.731526	0.46685	ENSG00000075151	EIF4G3	protein_coding	1	eukaryotic translation initiation factor 4 gamma 3 [Source:HGNC Symbol;Acc:HGNC:3298]
1135	ENSG00000075188	-0.031276	2.26776	-0.188274	0.851196	ENSG00000075188	NUP37	protein_coding	12	nucleoporin 37 [Source:HGNC Symbol;Acc:HGNC:29929]
1136	ENSG00000075213	-0.433758	6.20251	-1.17666	0.243238	ENSG00000075213	SEMA3A	protein_coding	7	semaphorin 3A [Source:HGNC Symbol;Acc:HGNC:10723]
1137	ENSG00000075223	0.806637	4.31366	1.97147	0.0525425	ENSG00000075223	SEMA3C	protein_coding	7	semaphorin 3C [Source:HGNC Symbol;Acc:HGNC:10725]
1138	ENSG00000075234	0.0652936	2.40521	0.304768	0.761429	ENSG00000075234	TTC38	protein_coding	22	tetratricopeptide repeat domain 38 [Source:HGNC Symbol;Acc:HGNC:26082]
1139	ENSG00000075239	0.023566	5.54834	0.175629	0.861082	ENSG00000075239	ACAT1	protein_coding	11	acetyl-CoA acetyltransferase 1 [Source:HGNC Symbol;Acc:HGNC:93]
1140	ENSG00000075240	-0.234422	4.45573	-1.54117	0.127693	ENSG00000075240	GRAMD4	protein_coding	22	GRAM domain containing 4 [Source:HGNC Symbol;Acc:HGNC:29113]
1141	ENSG00000075275	-0.401881	0.267693	-0.925157	0.357998	ENSG00000075275	CELSR1	protein_coding	22	cadherin EGF LAG seven-pass G-type receptor 1 [Source:HGNC Symbol;Acc:HGNC:1850]
1142	ENSG00000075290	0.0607597	0.172469	0.143956	0.885941	ENSG00000075290	WNT8B	protein_coding	10	Wnt family member 8B [Source:HGNC Symbol;Acc:HGNC:12789]
1143	ENSG00000075292	0.0403655	9.0454	0.449258	0.654605	ENSG00000075292	ZNF638	protein_coding	2	zinc finger protein 638 [Source:HGNC Symbol;Acc:HGNC:17894]
1144	ENSG00000075303	-0.125514	4.924	-0.763857	0.447467	ENSG00000075303	SLC25A40	protein_coding	7	solute carrier family 25 member 40 [Source:HGNC Symbol;Acc:HGNC:29680]
1145	ENSG00000075336	-0.132647	4.9153	-0.967213	0.3367	ENSG00000075336	TIMM21	protein_coding	18	translocase of inner mitochondrial membrane 21 [Source:HGNC Symbol;Acc:HGNC:25010]
1146	ENSG00000075340	-0.28578	8.13183	-1.24051	0.218846	ENSG00000075340	ADD2	protein_coding	2	adducin 2 [Source:HGNC Symbol;Acc:HGNC:244]
1147	ENSG00000075391	-0.24416	7.19836	-1.89997	0.0614728	ENSG00000075391	RASAL2	protein_coding	1	RAS protein activator like 2 [Source:HGNC Symbol;Acc:HGNC:9874]
1148	ENSG00000075399	-0.214468	2.19709	-1.03297	0.305101	ENSG00000075399	VPS9D1	protein_coding	16	VPS9 domain containing 1 [Source:HGNC Symbol;Acc:HGNC:13526]
1149	ENSG00000075407	0.0536945	6.6453	0.709979	0.480028	ENSG00000075407	ZNF37A	protein_coding	10	zinc finger protein 37A [Source:HGNC Symbol;Acc:HGNC:13102]
1150	ENSG00000075413	0.0276262	6.93594	0.400268	0.690153	ENSG00000075413	MARK3	protein_coding	14	microtubule affinity regulating kinase 3 [Source:HGNC Symbol;Acc:HGNC:6897]
1151	ENSG00000075415	-0.0511348	7.65229	-0.347088	0.729545	ENSG00000075415	SLC25A3	protein_coding	12	solute carrier family 25 member 3 [Source:HGNC Symbol;Acc:HGNC:10989]
1152	ENSG00000075420	0.228102	5.85863	1.41377	0.161773	ENSG00000075420	FNDC3B	protein_coding	3	fibronectin type III domain containing 3B [Source:HGNC Symbol;Acc:HGNC:24670]
1153	ENSG00000075426	-0.237343	5.4436	-0.745913	0.458167	ENSG00000075426	FOSL2	protein_coding	2	FOS like 2, AP-1 transcription factor subunit [Source:HGNC Symbol;Acc:HGNC:3798]
1154	ENSG00000075429	-0.296371	-0.261446	-0.854115	0.395896	ENSG00000075429	CACNG5	protein_coding	17	calcium voltage-gated channel auxiliary subunit gamma 5 [Source:HGNC Symbol;Acc:HGNC:1409]
1155	ENSG00000075461	-0.0845059	4.97843	-0.273159	0.785519	ENSG00000075461	CACNG4	protein_coding	17	calcium voltage-gated channel auxiliary subunit gamma 4 [Source:HGNC Symbol;Acc:HGNC:1408]
1156	ENSG00000075539	0.0431709	8.00151	0.185858	0.853083	ENSG00000075539	FRYL	protein_coding	4	FRY like transcription coactivator [Source:HGNC Symbol;Acc:HGNC:29127]
1157	ENSG00000075568	-0.050827	6.50451	-0.580649	0.563304	ENSG00000075568	TMEM131	protein_coding	2	transmembrane protein 131 [Source:HGNC Symbol;Acc:HGNC:30366]
1158	ENSG00000075618	0.203463	4.35329	0.901642	0.370276	ENSG00000075618	FSCN1	protein_coding	7	fascin actin-bundling protein 1 [Source:HGNC Symbol;Acc:HGNC:11148]
1159	ENSG00000075624	0.0446078	9.40318	0.329514	0.742731	ENSG00000075624	ACTB	protein_coding	7	actin beta [Source:HGNC Symbol;Acc:HGNC:132]
1160	ENSG00000075643	0.633911	-0.471983	1.6477	0.103806	ENSG00000075643	MOCOS	protein_coding	18	molybdenum cofactor sulfurase [Source:HGNC Symbol;Acc:HGNC:18234]
1161	ENSG00000075651	0.136721	5.32055	0.353783	0.724543	ENSG00000075651	PLD1	protein_coding	3	phospholipase D1 [Source:HGNC Symbol;Acc:HGNC:9067]
1162	ENSG00000075673	-0.875725	-4.22498	-1.09224	0.278399	ENSG00000075673	ATP12A	protein_coding	13	ATPase H+/K+ transporting non-gastric alpha2 subunit [Source:HGNC Symbol;Acc:HGNC:13816]
1163	ENSG00000075702	0.0669387	-0.45794	0.187011	0.852182	ENSG00000075702	WDR62	protein_coding	19	WD repeat domain 62 [Source:HGNC Symbol;Acc:HGNC:24502]
1164	ENSG00000075711	-0.0964687	8.50551	-0.629933	0.530747	ENSG00000075711	DLG1	protein_coding	3	discs large MAGUK scaffold protein 1 [Source:HGNC Symbol;Acc:HGNC:2900]
1165	ENSG00000075785	0.130602	6.44465	0.818062	0.416042	ENSG00000075785	RAB7A	protein_coding	3	RAB7A, member RAS oncogene family [Source:HGNC Symbol;Acc:HGNC:9788]
1166	ENSG00000075790	-0.117672	6.58909	-0.959706	0.340439	ENSG00000075790	BCAP29	protein_coding	7	B cell receptor associated protein 29 [Source:HGNC Symbol;Acc:HGNC:24131]
1167	ENSG00000075826	0.0723224	3.98885	0.298998	0.765809	ENSG00000075826	SEC31B	protein_coding	10	SEC31 homolog B, COPII coat complex component [Source:HGNC Symbol;Acc:HGNC:23197]
1168	ENSG00000075856	0.00820099	6.19271	0.0974224	0.922664	ENSG00000075856	SART3	protein_coding	12	spliceosome associated factor 3, U4/U6 recycling protein [Source:HGNC Symbol;Acc:HGNC:16860]
1169	ENSG00000075884	-0.114454	1.32434	-0.323157	0.74752	ENSG00000075884	ARHGAP15	protein_coding	2	Rho GTPase activating protein 15 [Source:HGNC Symbol;Acc:HGNC:21030]
1170	ENSG00000075886	0.0937118	-0.261616	0.317765	0.75159	ENSG00000075886	TUBA3D	protein_coding	2	tubulin alpha 3d [Source:HGNC Symbol;Acc:HGNC:24071]
1171	ENSG00000075914	0.0170275	4.04963	0.171294	0.864477	ENSG00000075914	EXOSC7	protein_coding	3	exosome component 7 [Source:HGNC Symbol;Acc:HGNC:28112]
1172	ENSG00000075945	-0.14362	7.06213	-0.779089	0.4385	ENSG00000075945	KIFAP3	protein_coding	1	kinesin associated protein 3 [Source:HGNC Symbol;Acc:HGNC:17060]
1173	ENSG00000075975	-0.0855139	5.06074	-0.90009	0.371096	ENSG00000075975	MKRN2	protein_coding	3	makorin ring finger protein 2 [Source:HGNC Symbol;Acc:HGNC:7113]
1174	ENSG00000076003	0.210877	3.6468	1.08868	0.279952	ENSG00000076003	MCM6	protein_coding	2	minichromosome maintenance complex component 6 [Source:HGNC Symbol;Acc:HGNC:6949]
1175	ENSG00000076043	0.118299	4.10737	0.937705	0.351554	ENSG00000076043	REXO2	protein_coding	11	RNA exonuclease 2 [Source:HGNC Symbol;Acc:HGNC:17851]
1176	ENSG00000076053	0.139911	3.54778	1.07287	0.286941	ENSG00000076053	RBM7	protein_coding	11	RNA binding motif protein 7 [Source:HGNC Symbol;Acc:HGNC:9904]
1177	ENSG00000076067	0.152443	4.32488	0.75138	0.454891	ENSG00000076067	RBMS2	protein_coding	12	RNA binding motif single stranded interacting protein 2 [Source:HGNC Symbol;Acc:HGNC:9909]
1178	ENSG00000076108	0.0862547	5.73725	0.530466	0.597434	ENSG00000076108	BAZ2A	protein_coding	12	bromodomain adjacent to zinc finger domain 2A [Source:HGNC Symbol;Acc:HGNC:962]
1179	ENSG00000076201	0.0861992	4.04926	0.398427	0.691504	ENSG00000076201	PTPN23	protein_coding	3	protein tyrosine phosphatase, non-receptor type 23 [Source:HGNC Symbol;Acc:HGNC:14406]
1180	ENSG00000076242	-0.0328886	5.1768	-0.30559	0.760805	ENSG00000076242	MLH1	protein_coding	3	mutL homolog 1 [Source:HGNC Symbol;Acc:HGNC:7127]
1181	ENSG00000076248	-0.0398895	4.04945	-0.284109	0.777148	ENSG00000076248	UNG	protein_coding	12	uracil DNA glycosylase [Source:HGNC Symbol;Acc:HGNC:12572]
1182	ENSG00000076258	-0.129563	1.28186	-0.476823	0.634943	ENSG00000076258	FMO4	protein_coding	1	flavin containing monooxygenase 4 [Source:HGNC Symbol;Acc:HGNC:3772]
1183	ENSG00000076321	-0.0720962	5.21811	-0.471935	0.638412	ENSG00000076321	KLHL20	protein_coding	1	kelch like family member 20 [Source:HGNC Symbol;Acc:HGNC:25056]
1184	ENSG00000076344	-0.00282915	2.95299	-0.0110366	0.991225	ENSG00000076344	RGS11	protein_coding	16	regulator of G protein signaling 11 [Source:HGNC Symbol;Acc:HGNC:9993]
1185	ENSG00000076351	0.0698889	2.69225	0.565403	0.573571	ENSG00000076351	SLC46A1	protein_coding	17	solute carrier family 46 member 1 [Source:HGNC Symbol;Acc:HGNC:30521]
1186	ENSG00000076356	-0.0493807	6.50746	-0.258005	0.797145	ENSG00000076356	PLXNA2	protein_coding	1	plexin A2 [Source:HGNC Symbol;Acc:HGNC:9100]
1187	ENSG00000076382	-0.0192011	3.71599	-0.107266	0.914879	ENSG00000076382	SPAG5	protein_coding	17	sperm associated antigen 5 [Source:HGNC Symbol;Acc:HGNC:13452]
1188	ENSG00000076513	0.06298	5.91968	0.382861	0.702959	ENSG00000076513	ANKRD13A	protein_coding	12	ankyrin repeat domain 13A [Source:HGNC Symbol;Acc:HGNC:21268]
1189	ENSG00000076554	-0.293962	6.5814	-1.824	0.0723329	ENSG00000076554	TPD52	protein_coding	8	tumor protein D52 [Source:HGNC Symbol;Acc:HGNC:12005]
1190	ENSG00000076555	0.138137	5.19844	0.662242	0.509946	ENSG00000076555	ACACB	protein_coding	12	acetyl-CoA carboxylase beta [Source:HGNC Symbol;Acc:HGNC:85]
1191	ENSG00000076604	0.275023	2.34288	1.21184	0.229566	ENSG00000076604	TRAF4	protein_coding	17	TNF receptor associated factor 4 [Source:HGNC Symbol;Acc:HGNC:12034]
1192	ENSG00000076641	0.0717003	5.84368	0.613741	0.541335	ENSG00000076641	PAG1	protein_coding	8	phosphoprotein membrane anchor with glycosphingolipid microdomains 1 [Source:HGNC Symbol;Acc:HGNC:30043]
1193	ENSG00000076650	-0.0535382	4.19952	-0.521047	0.603945	ENSG00000076650	GPATCH1	protein_coding	19	G-patch domain containing 1 [Source:HGNC Symbol;Acc:HGNC:24658]
1194	ENSG00000076685	-0.0591265	5.91217	-0.532703	0.595892	ENSG00000076685	NT5C2	protein_coding	10	5'-nucleotidase, cytosolic II [Source:HGNC Symbol;Acc:HGNC:8022]
1195	ENSG00000076706	0.349583	4.46401	1.40322	0.164882	ENSG00000076706	MCAM	protein_coding	11	melanoma cell adhesion molecule [Source:HGNC Symbol;Acc:HGNC:6934]
1196	ENSG00000076826	0.20253	1.80195	0.630221	0.53056	ENSG00000076826	CAMSAP3	protein_coding	19	calmodulin regulated spectrin associated protein family member 3 [Source:HGNC Symbol;Acc:HGNC:29307]
1197	ENSG00000076864	-0.270378	7.68794	-0.790601	0.431793	ENSG00000076864	RAP1GAP	protein_coding	1	RAP1 GTPase activating protein [Source:HGNC Symbol;Acc:HGNC:9858]
1198	ENSG00000076924	0.227406	3.45535	1.33881	0.184877	ENSG00000076924	XAB2	protein_coding	19	XPA binding protein 2 [Source:HGNC Symbol;Acc:HGNC:14089]
1199	ENSG00000076928	0.113369	3.07055	0.362098	0.718348	ENSG00000076928	ARHGEF1	protein_coding	19	Rho guanine nucleotide exchange factor 1 [Source:HGNC Symbol;Acc:HGNC:681]
1200	ENSG00000076944	-0.144974	-0.517182	-0.363661	0.717185	ENSG00000076944	STXBP2	protein_coding	19	syntaxin binding protein 2 [Source:HGNC Symbol;Acc:HGNC:11445]
1201	ENSG00000076984	0.120158	2.95005	0.720375	0.473644	ENSG00000076984	MAP2K7	protein_coding	19	mitogen-activated protein kinase kinase 7 [Source:HGNC Symbol;Acc:HGNC:6847]
1202	ENSG00000077044	0.0313124	5.10821	0.235695	0.814344	ENSG00000077044	DGKD	protein_coding	2	diacylglycerol kinase delta [Source:HGNC Symbol;Acc:HGNC:2851]
1203	ENSG00000077063	-0.133604	6.94021	-0.789146	0.432637	ENSG00000077063	CTTNBP2	protein_coding	7	cortactin binding protein 2 [Source:HGNC Symbol;Acc:HGNC:15679]
1204	ENSG00000077080	-0.28658	3.6915	-1.06613	0.289952	ENSG00000077080	ACTL6B	protein_coding	7	actin like 6B [Source:HGNC Symbol;Acc:HGNC:160]
1205	ENSG00000077092	-0.546457	6.07654	-1.20464	0.232317	ENSG00000077092	RARB	protein_coding	3	retinoic acid receptor beta [Source:HGNC Symbol;Acc:HGNC:9865]
1206	ENSG00000077097	-0.154546	8.41697	-1.14153	0.257459	ENSG00000077097	TOP2B	protein_coding	3	DNA topoisomerase II beta [Source:HGNC Symbol;Acc:HGNC:11990]
1207	ENSG00000077147	-0.05187	7.94532	-0.33633	0.737608	ENSG00000077147	TM9SF3	protein_coding	10	transmembrane 9 superfamily member 3 [Source:HGNC Symbol;Acc:HGNC:21529]
1208	ENSG00000077150	0.379739	1.16811	1.31607	0.192358	ENSG00000077150	NFKB2	protein_coding	10	nuclear factor kappa B subunit 2 [Source:HGNC Symbol;Acc:HGNC:7795]
1209	ENSG00000077152	-0.272287	2.43741	-0.912478	0.364585	ENSG00000077152	UBE2T	protein_coding	1	ubiquitin conjugating enzyme E2 T [Source:HGNC Symbol;Acc:HGNC:25009]
1210	ENSG00000077157	-0.150222	7.92105	-1.75075	0.0842806	ENSG00000077157	PPP1R12B	protein_coding	1	protein phosphatase 1 regulatory subunit 12B [Source:HGNC Symbol;Acc:HGNC:7619]
1211	ENSG00000077232	0.027782	7.21261	0.210917	0.833553	ENSG00000077232	DNAJC10	protein_coding	2	DnaJ heat shock protein family (Hsp40) member C10 [Source:HGNC Symbol;Acc:HGNC:24637]
1212	ENSG00000077235	-0.0390883	7.07743	-0.356792	0.722299	ENSG00000077235	GTF3C1	protein_coding	16	general transcription factor IIIC subunit 1 [Source:HGNC Symbol;Acc:HGNC:4664]
1213	ENSG00000077238	0.275295	1.977	0.7232	0.471918	ENSG00000077238	IL4R	protein_coding	16	interleukin 4 receptor [Source:HGNC Symbol;Acc:HGNC:6015]
1214	ENSG00000077254	-0.074665	7.31688	-0.521233	0.603816	ENSG00000077254	USP33	protein_coding	1	ubiquitin specific peptidase 33 [Source:HGNC Symbol;Acc:HGNC:20059]
1215	ENSG00000077312	0.0269412	2.98847	0.182469	0.855731	ENSG00000077312	SNRPA	protein_coding	19	small nuclear ribonucleoprotein polypeptide A [Source:HGNC Symbol;Acc:HGNC:11151]
1216	ENSG00000077327	-0.118288	0.775286	-0.138316	0.89038	ENSG00000077327	SPAG6	protein_coding	10	sperm associated antigen 6 [Source:HGNC Symbol;Acc:HGNC:11215]
1217	ENSG00000077348	-0.252715	1.32094	-1.08116	0.283261	ENSG00000077348	EXOSC5	protein_coding	19	exosome component 5 [Source:HGNC Symbol;Acc:HGNC:24662]
1218	ENSG00000077380	-0.00965906	6.52695	-0.051173	0.95933	ENSG00000077380	DYNC1I2	protein_coding	2	dynein cytoplasmic 1 intermediate chain 2 [Source:HGNC Symbol;Acc:HGNC:2964]
1219	ENSG00000077420	0.174573	3.27508	0.408059	0.684451	ENSG00000077420	APBB1IP	protein_coding	10	amyloid beta precursor protein binding family B member 1 interacting protein [Source:HGNC Symbol;Acc:HGNC:17379]
1220	ENSG00000077454	0.172972	0.921496	0.631672	0.529617	ENSG00000077454	LRCH4	protein_coding	7	leucine rich repeats and calponin homology domain containing 4 [Source:HGNC Symbol;Acc:HGNC:6691]
1221	ENSG00000077458	-0.101423	4.71302	-0.702994	0.484344	ENSG00000077458	FAM76B	protein_coding	11	family with sequence similarity 76 member B [Source:HGNC Symbol;Acc:HGNC:28492]
1222	ENSG00000077463	0.112013	0.458971	0.496367	0.621159	ENSG00000077463	SIRT6	protein_coding	19	sirtuin 6 [Source:HGNC Symbol;Acc:HGNC:14934]
1223	ENSG00000077498	0.228448	-4.02961	0.346201	0.730209	ENSG00000077498	TYR	protein_coding	11	tyrosinase [Source:HGNC Symbol;Acc:HGNC:12442]
1224	ENSG00000077514	-0.0851911	4.09657	-0.733736	0.46551	ENSG00000077514	POLD3	protein_coding	11	DNA polymerase delta 3, accessory subunit [Source:HGNC Symbol;Acc:HGNC:20932]
1225	ENSG00000077522	-0.420021	7.23087	-1.23601	0.220503	ENSG00000077522	ACTN2	protein_coding	1	actinin alpha 2 [Source:HGNC Symbol;Acc:HGNC:164]
1226	ENSG00000077549	0.0506193	5.47562	0.5095	0.611971	ENSG00000077549	CAPZB	protein_coding	1	capping actin protein of muscle Z-line subunit beta [Source:HGNC Symbol;Acc:HGNC:1491]
1227	ENSG00000077585	-0.0243261	5.70126	-0.19288	0.8476	ENSG00000077585	GPR137B	protein_coding	1	G protein-coupled receptor 137B [Source:HGNC Symbol;Acc:HGNC:11862]
1228	ENSG00000077616	-0.0104645	5.45591	-0.064931	0.94841	ENSG00000077616	NAALAD2	protein_coding	11	N-acetylated alpha-linked acidic dipeptidase 2 [Source:HGNC Symbol;Acc:HGNC:14526]
1229	ENSG00000077684	-0.0698929	5.69675	-0.663604	0.509079	ENSG00000077684	JADE1	protein_coding	4	jade family PHD finger 1 [Source:HGNC Symbol;Acc:HGNC:30027]
1230	ENSG00000077782	0.265592	5.11741	1.33865	0.18493	ENSG00000077782	FGFR1	protein_coding	8	fibroblast growth factor receptor 1 [Source:HGNC Symbol;Acc:HGNC:3688]
1231	ENSG00000077935	-0.0555089	-0.0164449	-0.198649	0.843102	ENSG00000077935	SMC1B	protein_coding	22	structural maintenance of chromosomes 1B [Source:HGNC Symbol;Acc:HGNC:11112]
1232	ENSG00000077942	-0.214451	2.76339	-0.886238	0.378462	ENSG00000077942	FBLN1	protein_coding	22	fibulin 1 [Source:HGNC Symbol;Acc:HGNC:3600]
1233	ENSG00000077943	-0.221055	2.44852	-0.626978	0.532672	ENSG00000077943	ITGA8	protein_coding	10	integrin subunit alpha 8 [Source:HGNC Symbol;Acc:HGNC:6144]
1234	ENSG00000077984	0.0652782	-2.34061	0.131311	0.895898	ENSG00000077984	CST7	protein_coding	20	cystatin F [Source:HGNC Symbol;Acc:HGNC:2479]
1235	ENSG00000078018	-0.149875	11.6958	-0.541816	0.589631	ENSG00000078018	MAP2	protein_coding	2	microtubule associated protein 2 [Source:HGNC Symbol;Acc:HGNC:6839]
1236	ENSG00000078043	-0.08753	7.1618	-1.04869	0.297856	ENSG00000078043	PIAS2	protein_coding	18	protein inhibitor of activated STAT 2 [Source:HGNC Symbol;Acc:HGNC:17311]
1237	ENSG00000078053	-0.0334921	5.2445	-0.126547	0.899654	ENSG00000078053	AMPH	protein_coding	7	amphiphysin [Source:HGNC Symbol;Acc:HGNC:471]
1238	ENSG00000078070	-0.15444	5.79521	-1.4791	0.14351	ENSG00000078070	MCCC1	protein_coding	3	methylcrotonoyl-CoA carboxylase 1 [Source:HGNC Symbol;Acc:HGNC:6936]
1239	ENSG00000078081	-0.2963	-1.10139	-0.828814	0.40997	ENSG00000078081	LAMP3	protein_coding	3	lysosomal associated membrane protein 3 [Source:HGNC Symbol;Acc:HGNC:14582]
1240	ENSG00000078098	-0.551611	0.689922	-1.12212	0.265568	ENSG00000078098	FAP	protein_coding	2	fibroblast activation protein alpha [Source:HGNC Symbol;Acc:HGNC:3590]
1241	ENSG00000078114	-0.120105	8.8601	-0.89981	0.371244	ENSG00000078114	NEBL	protein_coding	10	nebulette [Source:HGNC Symbol;Acc:HGNC:16932]
1242	ENSG00000078124	0.1194	5.76747	0.674622	0.502093	ENSG00000078124	ACER3	protein_coding	11	alkaline ceramidase 3 [Source:HGNC Symbol;Acc:HGNC:16066]
1243	ENSG00000078140	-0.0949716	7.31343	-0.680788	0.498206	ENSG00000078140	UBE2K	protein_coding	4	ubiquitin conjugating enzyme E2 K [Source:HGNC Symbol;Acc:HGNC:4914]
1244	ENSG00000078142	-0.217275	7.68565	-1.63703	0.106021	ENSG00000078142	PIK3C3	protein_coding	18	phosphatidylinositol 3-kinase catalytic subunit type 3 [Source:HGNC Symbol;Acc:HGNC:8974]
1245	ENSG00000078177	0.278221	5.86363	1.40961	0.162992	ENSG00000078177	N4BP2	protein_coding	4	NEDD4 binding protein 2 [Source:HGNC Symbol;Acc:HGNC:29851]
1246	ENSG00000078237	0.0971122	0.937752	0.361922	0.718479	ENSG00000078237	TIGAR	protein_coding	12	TP53 induced glycolysis regulatory phosphatase [Source:HGNC Symbol;Acc:HGNC:1185]
1247	ENSG00000078246	0.0247228	3.9179	0.158089	0.874833	ENSG00000078246	TULP3	protein_coding	12	tubby like protein 3 [Source:HGNC Symbol;Acc:HGNC:12425]
1248	ENSG00000078269	0.198707	5.95229	0.465461	0.643017	ENSG00000078269	SYNJ2	protein_coding	6	synaptojanin 2 [Source:HGNC Symbol;Acc:HGNC:11504]
1249	ENSG00000078295	-0.0933663	6.36256	-0.43799	0.662715	ENSG00000078295	ADCY2	protein_coding	5	adenylate cyclase 2 [Source:HGNC Symbol;Acc:HGNC:233]
1250	ENSG00000078304	-0.0667592	7.4557	-0.578199	0.564948	ENSG00000078304	PPP2R5C	protein_coding	14	protein phosphatase 2 regulatory subunit B'gamma [Source:HGNC Symbol;Acc:HGNC:9311]
1251	ENSG00000078319	-0.0743805	2.91422	-0.583508	0.561388	ENSG00000078319	PMS2P1	unprocessed_pseudogene	7	PMS1 homolog 2, mismatch repair system component pseudogene 1 [Source:HGNC Symbol;Acc:HGNC:9123]
1252	ENSG00000078328	-0.565636	7.96742	-1.57716	0.119177	ENSG00000078328	RBFOX1	protein_coding	16	RNA binding fox-1 homolog 1 [Source:HGNC Symbol;Acc:HGNC:18222]
1253	ENSG00000078369	-0.148677	7.9114	-1.45878	0.149007	ENSG00000078369	GNB1	protein_coding	1	G protein subunit beta 1 [Source:HGNC Symbol;Acc:HGNC:4396]
1254	ENSG00000078401	0.219235	2.42375	0.498334	0.619779	ENSG00000078401	EDN1	protein_coding	6	endothelin 1 [Source:HGNC Symbol;Acc:HGNC:3176]
1255	ENSG00000078403	-0.043954	6.03107	-0.587292	0.558859	ENSG00000078403	MLLT10	protein_coding	10	MLLT10, histone lysine methyltransferase DOT1L cofactor [Source:HGNC Symbol;Acc:HGNC:16063]
1256	ENSG00000078487	-0.00456926	2.80298	-0.0210265	0.983283	ENSG00000078487	ZCWPW1	protein_coding	7	zinc finger CW-type and PWWP domain containing 1 [Source:HGNC Symbol;Acc:HGNC:23486]
1257	ENSG00000078549	-0.0168006	7.35717	-0.088038	0.930093	ENSG00000078549	ADCYAP1R1	protein_coding	7	ADCYAP receptor type I [Source:HGNC Symbol;Acc:HGNC:242]
1258	ENSG00000078579	-0.269025	-0.0479572	-0.646482	0.520038	ENSG00000078579	FGF20	protein_coding	8	fibroblast growth factor 20 [Source:HGNC Symbol;Acc:HGNC:3677]
1259	ENSG00000078618	-0.00301822	6.80228	-0.0329447	0.973811	ENSG00000078618	NRDC	protein_coding	1	nardilysin convertase [Source:HGNC Symbol;Acc:HGNC:7995]
1260	ENSG00000078668	0.00223087	5.91134	0.0112169	0.991082	ENSG00000078668	VDAC3	protein_coding	8	voltage dependent anion channel 3 [Source:HGNC Symbol;Acc:HGNC:12674]
1261	ENSG00000078674	-0.084331	9.54806	-0.703187	0.484224	ENSG00000078674	PCM1	protein_coding	8	pericentriolar material 1 [Source:HGNC Symbol;Acc:HGNC:8727]
1262	ENSG00000078687	0.0367669	6.38969	0.295221	0.768681	ENSG00000078687	TNRC6C	protein_coding	17	trinucleotide repeat containing 6C [Source:HGNC Symbol;Acc:HGNC:29318]
1263	ENSG00000078699	0.0557097	5.53998	0.514794	0.608286	ENSG00000078699	CBFA2T2	protein_coding	20	CBFA2/RUNX1 translocation partner 2 [Source:HGNC Symbol;Acc:HGNC:1536]
1264	ENSG00000078725	-0.130434	6.33279	-0.810427	0.420386	ENSG00000078725	BRINP1	protein_coding	9	BMP/retinoic acid inducible neural specific 1 [Source:HGNC Symbol;Acc:HGNC:2687]
1265	ENSG00000078747	-0.0576463	7.17011	-0.343582	0.732169	ENSG00000078747	ITCH	protein_coding	20	itchy E3 ubiquitin protein ligase [Source:HGNC Symbol;Acc:HGNC:13890]
1266	ENSG00000078795	0.153411	1.51842	1.00346	0.319027	ENSG00000078795	PKD2L2	protein_coding	5	polycystin 2 like 2, transient receptor potential cation channel [Source:HGNC Symbol;Acc:HGNC:9012]
1267	ENSG00000078804	0.0830016	5.83344	0.23347	0.816064	ENSG00000078804	TP53INP2	protein_coding	20	tumor protein p53 inducible nuclear protein 2 [Source:HGNC Symbol;Acc:HGNC:16104]
1268	ENSG00000078808	0.00803835	4.70458	0.0563877	0.95519	ENSG00000078808	SDF4	protein_coding	1	stromal cell derived factor 4 [Source:HGNC Symbol;Acc:HGNC:24188]
1269	ENSG00000078814	0.102301	2.89527	0.325739	0.745574	ENSG00000078814	MYH7B	protein_coding	20	myosin heavy chain 7B [Source:HGNC Symbol;Acc:HGNC:15906]
1270	ENSG00000078900	0.0765526	-1.00773	0.147713	0.882985	ENSG00000078900	TP73	protein_coding	1	tumor protein p73 [Source:HGNC Symbol;Acc:HGNC:12003]
1271	ENSG00000078902	-0.0939351	5.27725	-0.589725	0.557235	ENSG00000078902	TOLLIP	protein_coding	11	toll interacting protein [Source:HGNC Symbol;Acc:HGNC:16476]
1272	ENSG00000078967	-0.173726	4.38969	-2.01326	0.0478552	ENSG00000078967	UBE2D4	protein_coding	7	ubiquitin conjugating enzyme E2 D4 (putative) [Source:HGNC Symbol;Acc:HGNC:21647]
1273	ENSG00000079101	0.0786945	1.61263	0.276342	0.783083	ENSG00000079101	CLUL1	protein_coding	18	clusterin like 1 [Source:HGNC Symbol;Acc:HGNC:2096]
1274	ENSG00000079102	-0.0648048	6.28633	-0.419909	0.675812	ENSG00000079102	RUNX1T1	protein_coding	8	RUNX1 translocation partner 1 [Source:HGNC Symbol;Acc:HGNC:1535]
1275	ENSG00000079112	0.444618	-0.977612	1.04764	0.298334	ENSG00000079112	CDH17	protein_coding	8	cadherin 17 [Source:HGNC Symbol;Acc:HGNC:1756]
1276	ENSG00000079134	0.0594872	6.19668	0.609001	0.544455	ENSG00000079134	THOC1	protein_coding	18	THO complex 1 [Source:HGNC Symbol;Acc:HGNC:19070]
1277	ENSG00000079150	-0.0391634	1.6234	-0.210185	0.834122	ENSG00000079150	FKBP7	protein_coding	2	FK506 binding protein 7 [Source:HGNC Symbol;Acc:HGNC:3723]
1278	ENSG00000079156	-0.0147253	6.16888	-0.105569	0.91622	ENSG00000079156	OSBPL6	protein_coding	2	oxysterol binding protein like 6 [Source:HGNC Symbol;Acc:HGNC:16388]
1279	ENSG00000079215	0.150607	9.85115	0.778357	0.438929	ENSG00000079215	SLC1A3	protein_coding	5	solute carrier family 1 member 3 [Source:HGNC Symbol;Acc:HGNC:10941]
1280	ENSG00000079246	-0.081252	7.85166	-0.551932	0.582717	ENSG00000079246	XRCC5	protein_coding	2	X-ray repair cross complementing 5 [Source:HGNC Symbol;Acc:HGNC:12833]
1281	ENSG00000079257	0.347325	1.39938	1.5679	0.121322	ENSG00000079257	LXN	protein_coding	3	latexin [Source:HGNC Symbol;Acc:HGNC:13347]
1282	ENSG00000079263	0.0219986	2.08283	0.108283	0.914074	ENSG00000079263	SP140	protein_coding	2	SP140 nuclear body protein [Source:HGNC Symbol;Acc:HGNC:17133]
1283	ENSG00000079277	0.255469	4.41179	1.6747	0.0983646	ENSG00000079277	MKNK1	protein_coding	1	MAP kinase interacting serine/threonine kinase 1 [Source:HGNC Symbol;Acc:HGNC:7110]
1284	ENSG00000079308	0.095529	5.90459	0.372412	0.710689	ENSG00000079308	TNS1	protein_coding	2	tensin 1 [Source:HGNC Symbol;Acc:HGNC:11973]
1285	ENSG00000079313	-0.0579123	3.48584	-0.187791	0.851572	ENSG00000079313	REXO1	protein_coding	19	RNA exonuclease 1 homolog [Source:HGNC Symbol;Acc:HGNC:24616]
1286	ENSG00000079332	-0.0354434	7.11057	-0.222151	0.82483	ENSG00000079332	SAR1A	protein_coding	10	secretion associated Ras related GTPase 1A [Source:HGNC Symbol;Acc:HGNC:10534]
1287	ENSG00000079335	-0.0891387	3.54747	-0.539439	0.591261	ENSG00000079335	CDC14A	protein_coding	1	cell division cycle 14A [Source:HGNC Symbol;Acc:HGNC:1718]
1288	ENSG00000079337	0.208648	4.80847	0.731207	0.467044	ENSG00000079337	RAPGEF3	protein_coding	12	Rap guanine nucleotide exchange factor 3 [Source:HGNC Symbol;Acc:HGNC:16629]
1289	ENSG00000079385	0.333327	1.16475	1.22684	0.223908	ENSG00000079385	CEACAM1	protein_coding	19	carcinoembryonic antigen related cell adhesion molecule 1 [Source:HGNC Symbol;Acc:HGNC:1814]
1290	ENSG00000079387	0.0425034	4.0632	0.408374	0.68422	ENSG00000079387	SENP1	protein_coding	12	SUMO specific peptidase 1 [Source:HGNC Symbol;Acc:HGNC:17927]
1291	ENSG00000079432	0.00270496	5.17033	0.00956205	0.992397	ENSG00000079432	CIC	protein_coding	19	capicua transcriptional repressor [Source:HGNC Symbol;Acc:HGNC:14214]
1292	ENSG00000079435	0.12647	2.40957	0.470881	0.63916	ENSG00000079435	LIPE	protein_coding	19	lipase E, hormone sensitive type [Source:HGNC Symbol;Acc:HGNC:6621]
1293	ENSG00000079459	0.159423	5.70877	0.914281	0.363644	ENSG00000079459	FDFT1	protein_coding	8	farnesyl-diphosphate farnesyltransferase 1 [Source:HGNC Symbol;Acc:HGNC:3629]
1294	ENSG00000079462	-0.239035	2.00834	-0.961292	0.339647	ENSG00000079462	PAFAH1B3	protein_coding	19	platelet activating factor acetylhydrolase 1b catalytic subunit 3 [Source:HGNC Symbol;Acc:HGNC:8576]
1295	ENSG00000079616	-0.238156	3.51609	-1.56119	0.122897	ENSG00000079616	KIF22	protein_coding	16	kinesin family member 22 [Source:HGNC Symbol;Acc:HGNC:6391]
1296	ENSG00000079689	1.98855	-2.40601	1.72084	0.0896074	ENSG00000079689	SCGN	protein_coding	6	secretagogin, EF-hand calcium binding protein [Source:HGNC Symbol;Acc:HGNC:16941]
1297	ENSG00000079691	-0.0147307	6.64921	-0.101611	0.91935	ENSG00000079691	LRRC16A	protein_coding	6	capping protein regulator and myosin 1 linker 1 [Source:HGNC Symbol;Acc:HGNC:21581]
1298	ENSG00000079739	0.0920841	5.16591	0.720553	0.473535	ENSG00000079739	PGM1	protein_coding	1	phosphoglucomutase 1 [Source:HGNC Symbol;Acc:HGNC:8905]
1299	ENSG00000079785	-0.169937	6.56879	-1.10538	0.272705	ENSG00000079785	DDX1	protein_coding	2	DEAD-box helicase 1 [Source:HGNC Symbol;Acc:HGNC:2734]
1300	ENSG00000079805	0.119658	5.05529	0.656183	0.513814	ENSG00000079805	DNM2	protein_coding	19	dynamin 2 [Source:HGNC Symbol;Acc:HGNC:2974]
1301	ENSG00000079819	-0.215932	8.69859	-1.6628	0.100734	ENSG00000079819	EPB41L2	protein_coding	6	erythrocyte membrane protein band 4.1 like 2 [Source:HGNC Symbol;Acc:HGNC:3379]
1302	ENSG00000079841	-0.423116	8.56687	-2.3959	0.0192003	ENSG00000079841	RIMS1	protein_coding	6	regulating synaptic membrane exocytosis 1 [Source:HGNC Symbol;Acc:HGNC:17282]
1303	ENSG00000079931	-0.103645	3.50831	-0.241895	0.809555	ENSG00000079931	MOXD1	protein_coding	6	monooxygenase DBH like 1 [Source:HGNC Symbol;Acc:HGNC:21063]
1304	ENSG00000079950	-0.0627806	7.18979	-0.465171	0.643223	ENSG00000079950	STX7	protein_coding	6	syntaxin 7 [Source:HGNC Symbol;Acc:HGNC:11442]
1305	ENSG00000079974	-0.215326	3.4682	-1.16253	0.24889	ENSG00000079974	RABL2B	protein_coding	22	RAB, member of RAS oncogene family like 2B [Source:HGNC Symbol;Acc:HGNC:9800]
1306	ENSG00000079999	0.116218	4.17656	0.7264	0.469967	ENSG00000079999	KEAP1	protein_coding	19	kelch like ECH associated protein 1 [Source:HGNC Symbol;Acc:HGNC:23177]
1307	ENSG00000080007	0.0325468	-1.14027	0.0601431	0.95221	ENSG00000080007	DDX43	protein_coding	6	DEAD-box helicase 43 [Source:HGNC Symbol;Acc:HGNC:18677]
1308	ENSG00000080031	0.535561	-0.0539088	0.992055	0.324518	ENSG00000080031	PTPRH	protein_coding	19	protein tyrosine phosphatase, receptor type H [Source:HGNC Symbol;Acc:HGNC:9672]
1309	ENSG00000080166	-0.0847346	3.62138	-0.379505	0.705439	ENSG00000080166	DCT	protein_coding	13	dopachrome tautomerase [Source:HGNC Symbol;Acc:HGNC:2709]
1310	ENSG00000080189	0.0588658	3.90362	0.400489	0.689991	ENSG00000080189	SLC35C2	protein_coding	20	solute carrier family 35 member C2 [Source:HGNC Symbol;Acc:HGNC:17117]
1311	ENSG00000080200	-0.118072	7.86657	-0.497254	0.620537	ENSG00000080200	CRYBG3	protein_coding	3	crystallin beta-gamma domain containing 3 [Source:HGNC Symbol;Acc:HGNC:34427]
1312	ENSG00000080224	-0.328619	6.54444	-1.5226	0.132272	ENSG00000080224	EPHA6	protein_coding	3	EPH receptor A6 [Source:HGNC Symbol;Acc:HGNC:19296]
1313	ENSG00000080293	-0.294791	-4.26317	-0.368949	0.713257	ENSG00000080293	SCTR	protein_coding	2	secretin receptor [Source:HGNC Symbol;Acc:HGNC:10608]
1314	ENSG00000080298	-0.182975	7.13065	-1.18015	0.241854	ENSG00000080298	RFX3	protein_coding	9	regulatory factor X3 [Source:HGNC Symbol;Acc:HGNC:9984]
1315	ENSG00000080345	-0.116266	8.68532	-0.809706	0.420797	ENSG00000080345	RIF1	protein_coding	2	replication timing regulatory factor 1 [Source:HGNC Symbol;Acc:HGNC:23207]
1316	ENSG00000080371	0.0830018	7.20714	0.740992	0.461126	ENSG00000080371	RAB21	protein_coding	12	RAB21, member RAS oncogene family [Source:HGNC Symbol;Acc:HGNC:18263]
1317	ENSG00000080493	0.0668242	8.65004	0.335774	0.738025	ENSG00000080493	SLC4A4	protein_coding	4	solute carrier family 4 member 4 [Source:HGNC Symbol;Acc:HGNC:11030]
1318	ENSG00000080503	-0.109006	8.65476	-0.999043	0.321145	ENSG00000080503	SMARCA2	protein_coding	9	SWI/SNF related, matrix associated, actin dependent regulator of chromatin, subfamily a, member 2 [Source:HGNC Symbol;Acc:HGNC:11098]
1319	ENSG00000080546	-0.176321	6.1657	-1.09569	0.276896	ENSG00000080546	SESN1	protein_coding	6	sestrin 1 [Source:HGNC Symbol;Acc:HGNC:21595]
1320	ENSG00000080573	0.467725	3.29771	1.17619	0.243421	ENSG00000080573	COL5A3	protein_coding	19	collagen type V alpha 3 chain [Source:HGNC Symbol;Acc:HGNC:14864]
1321	ENSG00000080603	0.136068	1.66483	0.515872	0.607537	ENSG00000080603	SRCAP	protein_coding	16	Snf2 related CREBBP activator protein [Source:HGNC Symbol;Acc:HGNC:16974]
1322	ENSG00000080608	-0.01496	5.6821	-0.133523	0.894155	ENSG00000080608	PUM3	protein_coding	9	pumilio RNA binding family member 3 [Source:HGNC Symbol;Acc:HGNC:29676]
1323	ENSG00000080618	0.522947	1.24367	1.43818	0.154748	ENSG00000080618	CPB2	protein_coding	13	carboxypeptidase B2 [Source:HGNC Symbol;Acc:HGNC:2300]
1324	ENSG00000080644	-1.01529	1.40596	-1.75002	0.084408	ENSG00000080644	CHRNA3	protein_coding	15	cholinergic receptor nicotinic alpha 3 subunit [Source:HGNC Symbol;Acc:HGNC:1957]
1325	ENSG00000080709	-0.180839	5.39352	-0.761434	0.448904	ENSG00000080709	KCNN2	protein_coding	5	potassium calcium-activated channel subfamily N member 2 [Source:HGNC Symbol;Acc:HGNC:6291]
1326	ENSG00000080802	0.00537993	6.18447	0.0684269	0.945637	ENSG00000080802	CNOT4	protein_coding	7	CCR4-NOT transcription complex subunit 4 [Source:HGNC Symbol;Acc:HGNC:7880]
1327	ENSG00000080815	-0.0321343	6.74564	-0.181053	0.856839	ENSG00000080815	PSEN1	protein_coding	14	presenilin 1 [Source:HGNC Symbol;Acc:HGNC:9508]
1328	ENSG00000080819	0.0627689	4.55129	0.332433	0.740536	ENSG00000080819	CPOX	protein_coding	3	coproporphyrinogen oxidase [Source:HGNC Symbol;Acc:HGNC:2321]
1329	ENSG00000080822	0.235893	7.87439	0.679935	0.498742	ENSG00000080822	CLDND1	protein_coding	3	claudin domain containing 1 [Source:HGNC Symbol;Acc:HGNC:1322]
1330	ENSG00000080823	-0.0730584	5.05943	-0.428562	0.669531	ENSG00000080823	MOK	protein_coding	14	MOK protein kinase [Source:HGNC Symbol;Acc:HGNC:9833]
1331	ENSG00000080824	-0.00307909	10.7296	-0.0161845	0.987132	ENSG00000080824	HSP90AA1	protein_coding	14	heat shock protein 90 alpha family class A member 1 [Source:HGNC Symbol;Acc:HGNC:5253]
1332	ENSG00000080839	0.0775094	4.07566	0.570278	0.570278	ENSG00000080839	RBL1	protein_coding	20	RB transcriptional corepressor like 1 [Source:HGNC Symbol;Acc:HGNC:9893]
1333	ENSG00000080845	-0.00782988	5.3011	-0.0221786	0.982367	ENSG00000080845	DLGAP4	protein_coding	20	DLG associated protein 4 [Source:HGNC Symbol;Acc:HGNC:24476]
1334	ENSG00000080854	-0.0203256	3.4255	-0.0567813	0.954878	ENSG00000080854	IGSF9B	protein_coding	11	immunoglobulin superfamily member 9B [Source:HGNC Symbol;Acc:HGNC:32326]
1335	ENSG00000080947	0.151788	4.27543	0.813422	0.418678	ENSG00000080947	CROCCP3	transcribed_unprocessed_pseudogene	1	ciliary rootlet coiled-coil, rootletin pseudogene 3 [Source:HGNC Symbol;Acc:HGNC:29405]
1336	ENSG00000081014	0.0249746	5.02298	0.202041	0.840458	ENSG00000081014	AP4E1	protein_coding	15	adaptor related protein complex 4 subunit epsilon 1 [Source:HGNC Symbol;Acc:HGNC:573]
1337	ENSG00000081019	-0.0546841	6.11301	-0.380852	0.704443	ENSG00000081019	RSBN1	protein_coding	1	round spermatid basic protein 1 [Source:HGNC Symbol;Acc:HGNC:25642]
1338	ENSG00000081026	0.0856559	5.81917	0.526756	0.599994	ENSG00000081026	MAGI3	protein_coding	1	membrane associated guanylate kinase, WW and PDZ domain containing 3 [Source:HGNC Symbol;Acc:HGNC:29647]
1339	ENSG00000081041	-0.224421	0.105728	-0.406536	0.685564	ENSG00000081041	CXCL2	protein_coding	4	C-X-C motif chemokine ligand 2 [Source:HGNC Symbol;Acc:HGNC:4603]
1340	ENSG00000081052	-0.108907	2.25532	-0.399693	0.690575	ENSG00000081052	COL4A4	protein_coding	2	collagen type IV alpha 4 chain [Source:HGNC Symbol;Acc:HGNC:2206]
1341	ENSG00000081059	0.153437	2.79488	0.700417	0.485941	ENSG00000081059	TCF7	protein_coding	5	transcription factor 7 [Source:HGNC Symbol;Acc:HGNC:11639]
1342	ENSG00000081087	0.0205119	5.42865	0.126958	0.89933	ENSG00000081087	OSTM1	protein_coding	6	osteoclastogenesis associated transmembrane protein 1 [Source:HGNC Symbol;Acc:HGNC:21652]
1343	ENSG00000081138	-0.185577	5.14658	-0.625437	0.533676	ENSG00000081138	CDH7	protein_coding	18	cadherin 7 [Source:HGNC Symbol;Acc:HGNC:1766]
1344	ENSG00000081148	-0.0545476	2.56203	-0.251532	0.802125	ENSG00000081148	IMPG2	protein_coding	3	interphotoreceptor matrix proteoglycan 2 [Source:HGNC Symbol;Acc:HGNC:18362]
1345	ENSG00000081154	0.0554726	6.70962	0.414547	0.679716	ENSG00000081154	PCNP	protein_coding	3	PEST proteolytic signal containing nuclear protein [Source:HGNC Symbol;Acc:HGNC:30023]
1346	ENSG00000081177	-0.00660864	5.61921	-0.0834787	0.933704	ENSG00000081177	EXD2	protein_coding	14	exonuclease 3'-5' domain containing 2 [Source:HGNC Symbol;Acc:HGNC:20217]
1347	ENSG00000081181	-0.0187342	2.89677	-0.10271	0.918481	ENSG00000081181	ARG2	protein_coding	14	arginase 2 [Source:HGNC Symbol;Acc:HGNC:664]
1348	ENSG00000081189	-0.303902	6.826	-0.887392	0.377845	ENSG00000081189	MEF2C	protein_coding	5	myocyte enhancer factor 2C [Source:HGNC Symbol;Acc:HGNC:6996]
1349	ENSG00000081237	-0.0156951	4.30949	-0.038921	0.969062	ENSG00000081237	PTPRC	protein_coding	1	protein tyrosine phosphatase, receptor type C [Source:HGNC Symbol;Acc:HGNC:9666]
1350	ENSG00000081248	-0.383914	0.893657	-1.29625	0.199061	ENSG00000081248	CACNA1S	protein_coding	1	calcium voltage-gated channel subunit alpha1 S [Source:HGNC Symbol;Acc:HGNC:1397]
1351	ENSG00000081277	0.544144	-0.920231	1.03828	0.302641	ENSG00000081277	PKP1	protein_coding	1	plakophilin 1 [Source:HGNC Symbol;Acc:HGNC:9023]
1352	ENSG00000081307	0.0177124	5.88919	0.15026	0.880983	ENSG00000081307	UBA5	protein_coding	3	ubiquitin like modifier activating enzyme 5 [Source:HGNC Symbol;Acc:HGNC:23230]
1353	ENSG00000081320	-0.0413153	4.6191	-0.179667	0.857922	ENSG00000081320	STK17B	protein_coding	2	serine/threonine kinase 17b [Source:HGNC Symbol;Acc:HGNC:11396]
1354	ENSG00000081377	0.0188087	5.84854	0.102186	0.918895	ENSG00000081377	CDC14B	protein_coding	9	cell division cycle 14B [Source:HGNC Symbol;Acc:HGNC:1719]
1355	ENSG00000081386	-0.079275	5.89495	-0.711379	0.479165	ENSG00000081386	ZNF510	protein_coding	9	zinc finger protein 510 [Source:HGNC Symbol;Acc:HGNC:29161]
1356	ENSG00000081479	0.638615	5.42285	0.976224	0.332247	ENSG00000081479	LRP2	protein_coding	2	LDL receptor related protein 2 [Source:HGNC Symbol;Acc:HGNC:6694]
1357	ENSG00000081665	-0.0115119	6.15307	-0.100158	0.920499	ENSG00000081665	ZNF506	protein_coding	19	zinc finger protein 506 [Source:HGNC Symbol;Acc:HGNC:23780]
1358	ENSG00000081692	-0.0139127	1.04305	-0.0828296	0.934219	ENSG00000081692	JMJD4	protein_coding	1	jumonji domain containing 4 [Source:HGNC Symbol;Acc:HGNC:25724]
1359	ENSG00000081721	0.0971582	2.77135	0.594143	0.554293	ENSG00000081721	DUSP12	protein_coding	1	dual specificity phosphatase 12 [Source:HGNC Symbol;Acc:HGNC:3067]
1360	ENSG00000081760	-0.117945	4.47277	-0.57469	0.567306	ENSG00000081760	AACS	protein_coding	12	acetoacetyl-CoA synthetase [Source:HGNC Symbol;Acc:HGNC:21298]
1361	ENSG00000081791	0.0823218	4.7916	1.01175	0.315071	ENSG00000081791	KIAA0141	protein_coding	5	DAP3 binding cell death enhancer 1 [Source:HGNC Symbol;Acc:HGNC:28969]
1362	ENSG00000081803	0.142724	5.15938	0.437598	0.662997	ENSG00000081803	CADPS2	protein_coding	7	calcium dependent secretion activator 2 [Source:HGNC Symbol;Acc:HGNC:16018]
1363	ENSG00000081818	-0.243235	3.95776	-1.21828	0.227124	ENSG00000081818	PCDHB4	protein_coding	5	protocadherin beta 4 [Source:HGNC Symbol;Acc:HGNC:8689]
1364	ENSG00000081842	0.0101031	2.86835	0.0476143	0.962156	ENSG00000081842	PCDHA6	protein_coding	5	protocadherin alpha 6 [Source:HGNC Symbol;Acc:HGNC:8672]
1365	ENSG00000081853	0.12255	3.09637	0.830526	0.409008	ENSG00000081853	PCDHGA2	protein_coding	5	protocadherin gamma subfamily A, 2 [Source:HGNC Symbol;Acc:HGNC:8700]
1366	ENSG00000081870	0.0480766	3.78037	0.502466	0.616885	ENSG00000081870	HSPB11	protein_coding	1	heat shock protein family B (small) member 11 [Source:HGNC Symbol;Acc:HGNC:25019]
1367	ENSG00000081913	0.0496644	6.82914	0.330428	0.742044	ENSG00000081913	PHLPP1	protein_coding	18	PH domain and leucine rich repeat protein phosphatase 1 [Source:HGNC Symbol;Acc:HGNC:20610]
1368	ENSG00000081923	0.0553705	2.60611	0.232427	0.816871	ENSG00000081923	ATP8B1	protein_coding	18	ATPase phospholipid transporting 8B1 [Source:HGNC Symbol;Acc:HGNC:3706]
1369	ENSG00000081985	-0.384005	1.31762	-1.0928	0.278151	ENSG00000081985	IL12RB2	protein_coding	1	interleukin 12 receptor subunit beta 2 [Source:HGNC Symbol;Acc:HGNC:5972]
1370	ENSG00000082014	-0.0805468	5.49924	-0.493391	0.623249	ENSG00000082014	SMARCD3	protein_coding	7	SWI/SNF related, matrix associated, actin dependent regulator of chromatin, subfamily d, member 3 [Source:HGNC Symbol;Acc:HGNC:11108]
1371	ENSG00000082068	-0.0774467	4.86995	-0.670168	0.504911	ENSG00000082068	WDR70	protein_coding	5	WD repeat domain 70 [Source:HGNC Symbol;Acc:HGNC:25495]
1372	ENSG00000082074	0.0984001	4.067	0.243837	0.808056	ENSG00000082074	FYB	protein_coding	5	FYN binding protein 1 [Source:HGNC Symbol;Acc:HGNC:4036]
1373	ENSG00000082126	0.0754252	0.0440879	0.27043	0.787609	ENSG00000082126	MPP4	protein_coding	2	membrane palmitoylated protein 4 [Source:HGNC Symbol;Acc:HGNC:13680]
1374	ENSG00000082146	0.142069	3.73955	1.00069	0.320355	ENSG00000082146	STRADB	protein_coding	2	STE20-related kinase adaptor beta [Source:HGNC Symbol;Acc:HGNC:13205]
1375	ENSG00000082153	-0.021193	5.84223	-0.132199	0.895198	ENSG00000082153	BZW1	protein_coding	2	basic leucine zipper and W2 domains 1 [Source:HGNC Symbol;Acc:HGNC:18380]
1376	ENSG00000082175	0.481692	2.45714	1.29117	0.200807	ENSG00000082175	PGR	protein_coding	11	progesterone receptor [Source:HGNC Symbol;Acc:HGNC:8910]
1377	ENSG00000082196	0.110942	3.66809	0.60021	0.550265	ENSG00000082196	C1QTNF3	protein_coding	5	C1q and TNF related 3 [Source:HGNC Symbol;Acc:HGNC:14326]
1378	ENSG00000082212	0.0754641	6.72231	0.647927	0.519109	ENSG00000082212	ME2	protein_coding	18	malic enzyme 2 [Source:HGNC Symbol;Acc:HGNC:6984]
1379	ENSG00000082213	0.0074885	5.74975	0.0377015	0.970031	ENSG00000082213	C5orf22	protein_coding	5	chromosome 5 open reading frame 22 [Source:HGNC Symbol;Acc:HGNC:25639]
1380	ENSG00000082258	-0.0244418	6.70767	-0.291975	0.771152	ENSG00000082258	CCNT2	protein_coding	2	cyclin T2 [Source:HGNC Symbol;Acc:HGNC:1600]
1381	ENSG00000082269	-0.0171997	6.77214	-0.175419	0.861246	ENSG00000082269	FAM135A	protein_coding	6	family with sequence similarity 135 member A [Source:HGNC Symbol;Acc:HGNC:21084]
1382	ENSG00000082293	-0.181702	3.44067	-0.657972	0.51267	ENSG00000082293	COL19A1	protein_coding	6	collagen type XIX alpha 1 chain [Source:HGNC Symbol;Acc:HGNC:2196]
1383	ENSG00000082397	-0.147685	7.45804	-0.719533	0.474159	ENSG00000082397	EPB41L3	protein_coding	18	erythrocyte membrane protein band 4.1 like 3 [Source:HGNC Symbol;Acc:HGNC:3380]
1384	ENSG00000082438	0.0929195	5.15552	0.32153	0.748747	ENSG00000082438	COBLL1	protein_coding	2	cordon-bleu WH2 repeat protein like 1 [Source:HGNC Symbol;Acc:HGNC:23571]
1385	ENSG00000082482	-0.36495	5.00961	-1.13998	0.258101	ENSG00000082482	KCNK2	protein_coding	1	potassium two pore domain channel subfamily K member 2 [Source:HGNC Symbol;Acc:HGNC:6277]
1386	ENSG00000082497	-0.320085	5.01773	-0.818148	0.415993	ENSG00000082497	SERTAD4	protein_coding	1	SERTA domain containing 4 [Source:HGNC Symbol;Acc:HGNC:25236]
1387	ENSG00000082512	-0.448784	4.6481	-1.89134	0.0626325	ENSG00000082512	TRAF5	protein_coding	1	TNF receptor associated factor 5 [Source:HGNC Symbol;Acc:HGNC:12035]
1388	ENSG00000082515	-0.03652	3.56191	-0.327639	0.744142	ENSG00000082515	MRPL22	protein_coding	5	mitochondrial ribosomal protein L22 [Source:HGNC Symbol;Acc:HGNC:14480]
1389	ENSG00000082516	-0.0238218	4.99434	-0.25846	0.796795	ENSG00000082516	GEMIN5	protein_coding	5	gem nuclear organelle associated protein 5 [Source:HGNC Symbol;Acc:HGNC:20043]
1390	ENSG00000082556	-0.124765	5.22968	-0.293588	0.769924	ENSG00000082556	OPRK1	protein_coding	8	opioid receptor kappa 1 [Source:HGNC Symbol;Acc:HGNC:8154]
1391	ENSG00000082641	0.00257892	7.27928	0.0238827	0.981013	ENSG00000082641	NFE2L1	protein_coding	17	nuclear factor, erythroid 2 like 1 [Source:HGNC Symbol;Acc:HGNC:7781]
1392	ENSG00000082684	0.10586	2.40078	0.383984	0.702131	ENSG00000082684	SEMA5B	protein_coding	3	semaphorin 5B [Source:HGNC Symbol;Acc:HGNC:10737]
1393	ENSG00000082701	-0.0802199	7.44492	-0.60846	0.544812	ENSG00000082701	GSK3B	protein_coding	3	glycogen synthase kinase 3 beta [Source:HGNC Symbol;Acc:HGNC:4617]
1394	ENSG00000082781	0.0229356	4.20995	0.124854	0.90099	ENSG00000082781	ITGB5	protein_coding	3	integrin subunit beta 5 [Source:HGNC Symbol;Acc:HGNC:6160]
1395	ENSG00000082805	-0.010403	8.47437	-0.0783019	0.937807	ENSG00000082805	ERC1	protein_coding	12	ELKS/RAB6-interacting/CAST family member 1 [Source:HGNC Symbol;Acc:HGNC:17072]
1396	ENSG00000082898	0.162547	7.77124	1.22847	0.223303	ENSG00000082898	XPO1	protein_coding	2	exportin 1 [Source:HGNC Symbol;Acc:HGNC:12825]
1397	ENSG00000082996	-0.0679968	6.35385	-0.301864	0.763633	ENSG00000082996	RNF13	protein_coding	3	ring finger protein 13 [Source:HGNC Symbol;Acc:HGNC:10057]
1398	ENSG00000083067	0.245183	6.30878	0.780108	0.437904	ENSG00000083067	TRPM3	protein_coding	9	transient receptor potential cation channel subfamily M member 3 [Source:HGNC Symbol;Acc:HGNC:17992]
1399	ENSG00000083093	-0.0641969	4.41167	-0.607056	0.545738	ENSG00000083093	PALB2	protein_coding	16	partner and localizer of BRCA2 [Source:HGNC Symbol;Acc:HGNC:26144]
1400	ENSG00000083097	-0.0477528	7.57977	-0.518215	0.605909	ENSG00000083097	DOPEY1	protein_coding	6	DOP1 leucine zipper like protein A [Source:HGNC Symbol;Acc:HGNC:21194]
1401	ENSG00000083099	-0.102865	5.79272	-0.790166	0.432045	ENSG00000083099	LYRM2	protein_coding	6	LYR motif containing 2 [Source:HGNC Symbol;Acc:HGNC:25229]
1402	ENSG00000083123	0.0559659	5.09753	0.513427	0.609237	ENSG00000083123	BCKDHB	protein_coding	6	branched chain keto acid dehydrogenase E1 subunit beta [Source:HGNC Symbol;Acc:HGNC:987]
1403	ENSG00000083168	0.0743668	7.22581	0.72441	0.471179	ENSG00000083168	KAT6A	protein_coding	8	lysine acetyltransferase 6A [Source:HGNC Symbol;Acc:HGNC:13013]
1404	ENSG00000083223	-0.0121667	6.34214	-0.121144	0.903917	ENSG00000083223	ZCCHC6	protein_coding	9	terminal uridylyl transferase 7 [Source:HGNC Symbol;Acc:HGNC:25817]
1405	ENSG00000083290	-0.213147	6.70146	-2.08024	0.0410908	ENSG00000083290	ULK2	protein_coding	17	unc-51 like autophagy activating kinase 2 [Source:HGNC Symbol;Acc:HGNC:13480]
1406	ENSG00000083307	-1.11413	-3.42378	-1.36704	0.175897	ENSG00000083307	GRHL2	protein_coding	8	grainyhead like transcription factor 2 [Source:HGNC Symbol;Acc:HGNC:2799]
1407	ENSG00000083312	0.0335165	7.67839	0.251481	0.802164	ENSG00000083312	TNPO1	protein_coding	5	transportin 1 [Source:HGNC Symbol;Acc:HGNC:6401]
1408	ENSG00000083444	0.260799	3.91324	1.81561	0.0736259	ENSG00000083444	PLOD1	protein_coding	1	procollagen-lysine,2-oxoglutarate 5-dioxygenase 1 [Source:HGNC Symbol;Acc:HGNC:9081]
1409	ENSG00000083454	0.0354209	1.50909	0.128559	0.898068	ENSG00000083454	P2RX5	protein_coding	17	purinergic receptor P2X 5 [Source:HGNC Symbol;Acc:HGNC:8536]
1410	ENSG00000083457	-0.183182	2.60997	-0.962126	0.339231	ENSG00000083457	ITGAE	protein_coding	17	integrin subunit alpha E [Source:HGNC Symbol;Acc:HGNC:6147]
1411	ENSG00000083520	-0.0250774	6.35532	-0.205737	0.837581	ENSG00000083520	DIS3	protein_coding	13	DIS3 homolog, exosome endoribonuclease and 3'-5' exoribonuclease [Source:HGNC Symbol;Acc:HGNC:20604]
1412	ENSG00000083535	-0.167836	5.6582	-1.33436	0.186322	ENSG00000083535	PIBF1	protein_coding	13	progesterone immunomodulatory binding factor 1 [Source:HGNC Symbol;Acc:HGNC:23352]
1413	ENSG00000083544	-0.122638	6.00859	-0.883735	0.379803	ENSG00000083544	TDRD3	protein_coding	13	tudor domain containing 3 [Source:HGNC Symbol;Acc:HGNC:20612]
1414	ENSG00000083635	-0.0865777	3.96594	-0.718106	0.475033	ENSG00000083635	NUFIP1	protein_coding	13	nuclear FMR1 interacting protein 1 [Source:HGNC Symbol;Acc:HGNC:8057]
1415	ENSG00000083642	-0.0662274	7.64673	-0.51341	0.609248	ENSG00000083642	PDS5B	protein_coding	13	PDS5 cohesin associated factor B [Source:HGNC Symbol;Acc:HGNC:20418]
1416	ENSG00000083720	-0.154363	7.27556	-0.79975	0.426506	ENSG00000083720	OXCT1	protein_coding	5	3-oxoacid CoA-transferase 1 [Source:HGNC Symbol;Acc:HGNC:8527]
1417	ENSG00000083799	-0.158009	8.20427	-0.926918	0.357089	ENSG00000083799	CYLD	protein_coding	16	CYLD lysine 63 deubiquitinase [Source:HGNC Symbol;Acc:HGNC:2584]
1418	ENSG00000083807	0.0301238	2.19649	0.204416	0.83861	ENSG00000083807	SLC27A5	protein_coding	19	solute carrier family 27 member 5 [Source:HGNC Symbol;Acc:HGNC:10999]
1419	ENSG00000083812	0.0803124	3.35592	0.745087	0.458663	ENSG00000083812	ZNF324	protein_coding	19	zinc finger protein 324 [Source:HGNC Symbol;Acc:HGNC:14096]
1420	ENSG00000083814	-0.0830852	3.95051	-0.728803	0.468504	ENSG00000083814	ZNF671	protein_coding	19	zinc finger protein 671 [Source:HGNC Symbol;Acc:HGNC:26279]
1421	ENSG00000083817	0.0332367	2.8614	0.209343	0.834776	ENSG00000083817	ZNF416	protein_coding	19	zinc finger protein 416 [Source:HGNC Symbol;Acc:HGNC:20645]
1422	ENSG00000083828	0.046603	4.03665	0.33706	0.73706	ENSG00000083828	ZNF586	protein_coding	19	zinc finger protein 586 [Source:HGNC Symbol;Acc:HGNC:25949]
1423	ENSG00000083838	0.14509	1.01133	0.716247	0.476173	ENSG00000083838	ZNF446	protein_coding	19	zinc finger protein 446 [Source:HGNC Symbol;Acc:HGNC:21036]
1424	ENSG00000083844	0.0690147	6.34018	0.912584	0.36453	ENSG00000083844	ZNF264	protein_coding	19	zinc finger protein 264 [Source:HGNC Symbol;Acc:HGNC:13057]
1425	ENSG00000083845	-0.0955912	5.7561	-0.419594	0.676041	ENSG00000083845	RPS5	protein_coding	19	ribosomal protein S5 [Source:HGNC Symbol;Acc:HGNC:10426]
1426	ENSG00000083857	-0.109848	8.39289	-0.867324	0.388668	ENSG00000083857	FAT1	protein_coding	4	FAT atypical cadherin 1 [Source:HGNC Symbol;Acc:HGNC:3595]
1427	ENSG00000083896	0.000211393	7.21458	0.00165644	0.998683	ENSG00000083896	YTHDC1	protein_coding	4	YTH domain containing 1 [Source:HGNC Symbol;Acc:HGNC:30626]
1428	ENSG00000083937	-0.0821308	5.80081	-0.476974	0.634836	ENSG00000083937	CHMP2B	protein_coding	3	charged multivesicular body protein 2B [Source:HGNC Symbol;Acc:HGNC:24537]
1429	ENSG00000084070	-0.10258	6.37125	-0.727274	0.469434	ENSG00000084070	SMAP2	protein_coding	1	small ArfGAP2 [Source:HGNC Symbol;Acc:HGNC:25082]
1430	ENSG00000084072	0.0703251	3.92752	0.440184	0.661133	ENSG00000084072	PPIE	protein_coding	1	peptidylprolyl isomerase E [Source:HGNC Symbol;Acc:HGNC:9258]
1431	ENSG00000084073	-0.0529348	6.13542	-0.335888	0.737939	ENSG00000084073	ZMPSTE24	protein_coding	1	zinc metallopeptidase STE24 [Source:HGNC Symbol;Acc:HGNC:12877]
1432	ENSG00000084090	-0.112741	7.33857	-0.828134	0.410352	ENSG00000084090	STARD7	protein_coding	2	StAR related lipid transfer domain containing 7 [Source:HGNC Symbol;Acc:HGNC:18063]
1433	ENSG00000084092	-0.0746721	3.5419	-0.544174	0.588016	ENSG00000084092	NOA1	protein_coding	4	nitric oxide associated 1 [Source:HGNC Symbol;Acc:HGNC:28473]
1434	ENSG00000084093	0.0967771	5.41429	0.498394	0.619737	ENSG00000084093	REST	protein_coding	4	RE1 silencing transcription factor [Source:HGNC Symbol;Acc:HGNC:9966]
1435	ENSG00000084112	0.154754	5.44907	1.30104	0.197425	ENSG00000084112	SSH1	protein_coding	12	slingshot protein phosphatase 1 [Source:HGNC Symbol;Acc:HGNC:30579]
1436	ENSG00000084207	0.032228	3.77112	0.132889	0.894655	ENSG00000084207	GSTP1	protein_coding	11	glutathione S-transferase pi 1 [Source:HGNC Symbol;Acc:HGNC:4638]
1437	ENSG00000084234	-0.0186941	8.85915	-0.151812	0.879763	ENSG00000084234	APLP2	protein_coding	11	amyloid beta precursor like protein 2 [Source:HGNC Symbol;Acc:HGNC:598]
1438	ENSG00000084444	0.000169317	6.54857	0.000874473	0.999305	ENSG00000084444	FAM234B	protein_coding	12	family with sequence similarity 234 member B [Source:HGNC Symbol;Acc:HGNC:29288]
1439	ENSG00000084453	0.148247	7.41152	0.367448	0.714371	ENSG00000084453	SLCO1A2	protein_coding	12	solute carrier organic anion transporter family member 1A2 [Source:HGNC Symbol;Acc:HGNC:10956]
1440	ENSG00000084463	-0.0751671	5.94221	-0.695156	0.489212	ENSG00000084463	WBP11	protein_coding	12	WW domain binding protein 11 [Source:HGNC Symbol;Acc:HGNC:16461]
1441	ENSG00000084623	-0.0695925	4.69677	-0.473624	0.637212	ENSG00000084623	EIF3I	protein_coding	1	eukaryotic translation initiation factor 3 subunit I [Source:HGNC Symbol;Acc:HGNC:3272]
1442	ENSG00000084628	0.462598	1.63406	1.50998	0.135459	ENSG00000084628	NKAIN1	protein_coding	1	sodium/potassium transporting ATPase interacting 1 [Source:HGNC Symbol;Acc:HGNC:25743]
1443	ENSG00000084636	-0.062199	4.67043	-0.23744	0.812995	ENSG00000084636	COL16A1	protein_coding	1	collagen type XVI alpha 1 chain [Source:HGNC Symbol;Acc:HGNC:2193]
1444	ENSG00000084652	0.0417497	5.65307	0.477431	0.634512	ENSG00000084652	TXLNA	protein_coding	1	taxilin alpha [Source:HGNC Symbol;Acc:HGNC:30685]
1445	ENSG00000084674	0.362786	0.0117858	0.734052	0.465319	ENSG00000084674	APOB	protein_coding	2	apolipoprotein B [Source:HGNC Symbol;Acc:HGNC:603]
1446	ENSG00000084676	-0.0206571	8.29969	-0.181379	0.856584	ENSG00000084676	NCOA1	protein_coding	2	nuclear receptor coactivator 1 [Source:HGNC Symbol;Acc:HGNC:7668]
1447	ENSG00000084693	0.0360056	4.48727	0.429847	0.668601	ENSG00000084693	AGBL5	protein_coding	2	ATP/GTP binding protein like 5 [Source:HGNC Symbol;Acc:HGNC:26147]
1448	ENSG00000084710	-0.119797	7.96717	-0.759439	0.450088	ENSG00000084710	EFR3B	protein_coding	2	EFR3 homolog B [Source:HGNC Symbol;Acc:HGNC:29155]
1449	ENSG00000084731	-0.115278	6.95858	-0.58778	0.558533	ENSG00000084731	KIF3C	protein_coding	2	kinesin family member 3C [Source:HGNC Symbol;Acc:HGNC:6321]
1450	ENSG00000084733	0.120605	7.09522	0.962807	0.338891	ENSG00000084733	RAB10	protein_coding	2	RAB10, member RAS oncogene family [Source:HGNC Symbol;Acc:HGNC:9759]
1451	ENSG00000084734	0.692838	-1.37576	1.50724	0.136156	ENSG00000084734	GCKR	protein_coding	2	glucokinase regulator [Source:HGNC Symbol;Acc:HGNC:4196]
1452	ENSG00000084754	0.0380743	6.6593	0.232736	0.816632	ENSG00000084754	HADHA	protein_coding	2	hydroxyacyl-CoA dehydrogenase trifunctional multienzyme complex subunit alpha [Source:HGNC Symbol;Acc:HGNC:4801]
1453	ENSG00000084764	-0.112551	5.44015	-0.612901	0.541888	ENSG00000084764	MAPRE3	protein_coding	2	microtubule associated protein RP/EB family member 3 [Source:HGNC Symbol;Acc:HGNC:6892]
1454	ENSG00000084774	0.0736653	3.95329	0.524034	0.601876	ENSG00000084774	CAD	protein_coding	2	carbamoyl-phosphate synthetase 2, aspartate transcarbamylase, and dihydroorotase [Source:HGNC Symbol;Acc:HGNC:1424]
1455	ENSG00000085063	0.0599706	7.567	0.386594	0.700206	ENSG00000085063	CD59	protein_coding	11	CD59 molecule (CD59 blood group) [Source:HGNC Symbol;Acc:HGNC:1689]
1456	ENSG00000085117	0.58368	2.1612	1.98943	0.0504825	ENSG00000085117	CD82	protein_coding	11	CD82 molecule [Source:HGNC Symbol;Acc:HGNC:6210]
1457	ENSG00000085231	0.0392473	3.97548	0.196795	0.844547	ENSG00000085231	AK6	protein_coding	5	adenylate kinase 6 [Source:HGNC Symbol;Acc:HGNC:49151]
1458	ENSG00000085274	-0.0971973	4.82903	-0.929553	0.355732	ENSG00000085274	MYNN	protein_coding	3	myoneurin [Source:HGNC Symbol;Acc:HGNC:14955]
1459	ENSG00000085276	0.320222	3.4314	1.02713	0.307824	ENSG00000085276	MECOM	protein_coding	3	MDS1 and EVI1 complex locus [Source:HGNC Symbol;Acc:HGNC:3498]
1460	ENSG00000085365	-0.135129	7.73108	-0.59953	0.550716	ENSG00000085365	SCAMP1	protein_coding	5	secretory carrier membrane protein 1 [Source:HGNC Symbol;Acc:HGNC:10563]
1461	ENSG00000085377	-0.188462	4.10577	-1.51961	0.133023	ENSG00000085377	PREP	protein_coding	6	prolyl endopeptidase [Source:HGNC Symbol;Acc:HGNC:9358]
1462	ENSG00000085382	-0.16326	6.77884	-1.44056	0.154075	ENSG00000085382	HACE1	protein_coding	6	HECT domain and ankyrin repeat containing E3 ubiquitin protein ligase 1 [Source:HGNC Symbol;Acc:HGNC:21033]
1463	ENSG00000085415	-0.000228532	5.30627	-0.00206937	0.998355	ENSG00000085415	SEH1L	protein_coding	18	SEH1 like nucleoporin [Source:HGNC Symbol;Acc:HGNC:30379]
1464	ENSG00000085433	-0.268699	7.98683	-1.22519	0.224527	ENSG00000085433	WDR47	protein_coding	1	WD repeat domain 47 [Source:HGNC Symbol;Acc:HGNC:29141]
1465	ENSG00000085449	0.0176337	5.983	0.13233	0.895095	ENSG00000085449	WDFY1	protein_coding	2	WD repeat and FYVE domain containing 1 [Source:HGNC Symbol;Acc:HGNC:20451]
1466	ENSG00000085465	0.00417006	2.33408	0.0185816	0.985227	ENSG00000085465	OVGP1	protein_coding	1	oviductal glycoprotein 1 [Source:HGNC Symbol;Acc:HGNC:8524]
1467	ENSG00000085491	-0.129398	3.67203	-0.837924	0.404867	ENSG00000085491	SLC25A24	protein_coding	1	solute carrier family 25 member 24 [Source:HGNC Symbol;Acc:HGNC:20662]
1468	ENSG00000085511	-0.0148886	6.29361	-0.159842	0.873457	ENSG00000085511	MAP3K4	protein_coding	6	mitogen-activated protein kinase kinase kinase 4 [Source:HGNC Symbol;Acc:HGNC:6856]
1469	ENSG00000085514	-0.0312467	1.38094	-0.11305	0.910308	ENSG00000085514	PILRA	protein_coding	7	paired immunoglobin like type 2 receptor alpha [Source:HGNC Symbol;Acc:HGNC:20396]
1470	ENSG00000085563	0.135644	5.17869	0.426159	0.671273	ENSG00000085563	ABCB1	protein_coding	7	ATP binding cassette subfamily B member 1 [Source:HGNC Symbol;Acc:HGNC:40]
1471	ENSG00000085644	0.103428	2.2397	0.493976	0.622839	ENSG00000085644	ZNF213	protein_coding	16	zinc finger protein 213 [Source:HGNC Symbol;Acc:HGNC:13005]
1472	ENSG00000085662	-0.0853209	4.54234	-0.562496	0.575539	ENSG00000085662	AKR1B1	protein_coding	7	aldo-keto reductase family 1 member B [Source:HGNC Symbol;Acc:HGNC:381]
1473	ENSG00000085719	0.111956	6.3885	0.846163	0.400287	ENSG00000085719	CPNE3	protein_coding	8	copine 3 [Source:HGNC Symbol;Acc:HGNC:2316]
1474	ENSG00000085721	-0.0836299	5.89403	-0.565985	0.573177	ENSG00000085721	RRN3	protein_coding	16	RRN3 homolog, RNA polymerase I transcription factor [Source:HGNC Symbol;Acc:HGNC:30346]
1475	ENSG00000085733	0.0695905	6.69524	0.605177	0.546978	ENSG00000085733	CTTN	protein_coding	11	cortactin [Source:HGNC Symbol;Acc:HGNC:3338]
1476	ENSG00000085741	0.0847836	-0.97475	0.17309	0.86307	ENSG00000085741	WNT11	protein_coding	11	Wnt family member 11 [Source:HGNC Symbol;Acc:HGNC:12776]
1477	ENSG00000085760	-0.0910834	5.55225	-0.523481	0.602259	ENSG00000085760	MTIF2	protein_coding	2	mitochondrial translational initiation factor 2 [Source:HGNC Symbol;Acc:HGNC:7441]
1478	ENSG00000085788	-0.24317	7.67207	-1.56297	0.122479	ENSG00000085788	DDHD2	protein_coding	8	DDHD domain containing 2 [Source:HGNC Symbol;Acc:HGNC:29106]
1479	ENSG00000085831	0.268763	3.18533	1.12226	0.265508	ENSG00000085831	TTC39A	protein_coding	1	tetratricopeptide repeat domain 39A [Source:HGNC Symbol;Acc:HGNC:18657]
1480	ENSG00000085832	-0.131464	8.07518	-0.931649	0.354655	ENSG00000085832	EPS15	protein_coding	1	epidermal growth factor receptor pathway substrate 15 [Source:HGNC Symbol;Acc:HGNC:3419]
1481	ENSG00000085840	0.187303	-1.61308	0.474214	0.636794	ENSG00000085840	ORC1	protein_coding	1	origin recognition complex subunit 1 [Source:HGNC Symbol;Acc:HGNC:8487]
1482	ENSG00000085871	0.0528495	1.4657	0.187581	0.851737	ENSG00000085871	MGST2	protein_coding	4	microsomal glutathione S-transferase 2 [Source:HGNC Symbol;Acc:HGNC:7063]
1483	ENSG00000085872	0.114204	2.35922	0.425861	0.671489	ENSG00000085872	CHERP	protein_coding	19	calcium homeostasis endoplasmic reticulum protein [Source:HGNC Symbol;Acc:HGNC:16930]
1484	ENSG00000085978	-0.150611	5.9516	-1.22003	0.226463	ENSG00000085978	ATG16L1	protein_coding	2	autophagy related 16 like 1 [Source:HGNC Symbol;Acc:HGNC:21498]
1485	ENSG00000085982	-0.0208644	5.65417	-0.13376	0.893968	ENSG00000085982	USP40	protein_coding	2	ubiquitin specific peptidase 40 [Source:HGNC Symbol;Acc:HGNC:20069]
1486	ENSG00000085998	0.00250801	4.89193	0.0256119	0.979638	ENSG00000085998	POMGNT1	protein_coding	1	protein O-linked mannose N-acetylglucosaminyltransferase 1 (beta 1,2-) [Source:HGNC Symbol;Acc:HGNC:19139]
1487	ENSG00000085999	-0.0861879	0.754986	-0.256923	0.797977	ENSG00000085999	RAD54L	protein_coding	1	RAD54 like [Source:HGNC Symbol;Acc:HGNC:9826]
1488	ENSG00000086015	0.237607	4.08546	1.2554	0.213423	ENSG00000086015	MAST2	protein_coding	1	microtubule associated serine/threonine kinase 2 [Source:HGNC Symbol;Acc:HGNC:19035]
1489	ENSG00000086061	0.0784868	7.72661	0.409446	0.683437	ENSG00000086061	DNAJA1	protein_coding	9	DnaJ heat shock protein family (Hsp40) member A1 [Source:HGNC Symbol;Acc:HGNC:5229]
1490	ENSG00000086062	0.153731	2.10885	0.538613	0.591828	ENSG00000086062	B4GALT1	protein_coding	9	beta-1,4-galactosyltransferase 1 [Source:HGNC Symbol;Acc:HGNC:924]
1491	ENSG00000086065	-0.157288	5.76412	-0.703171	0.484234	ENSG00000086065	CHMP5	protein_coding	9	charged multivesicular body protein 5 [Source:HGNC Symbol;Acc:HGNC:26942]
1492	ENSG00000086102	-0.0761664	6.23497	-1.06104	0.292247	ENSG00000086102	NFX1	protein_coding	9	nuclear transcription factor, X-box binding 1 [Source:HGNC Symbol;Acc:HGNC:7803]
1493	ENSG00000086159	-0.0611471	-0.0292677	-0.174014	0.862347	ENSG00000086159	AQP6	protein_coding	12	aquaporin 6 [Source:HGNC Symbol;Acc:HGNC:639]
1494	ENSG00000086189	-0.0527876	6.01732	-0.396858	0.692655	ENSG00000086189	DIMT1	protein_coding	5	DIM1 dimethyladenosine transferase 1 homolog [Source:HGNC Symbol;Acc:HGNC:30217]
1495	ENSG00000086200	-0.0309262	5.05814	-0.239265	0.811585	ENSG00000086200	IPO11	protein_coding	5	importin 11 [Source:HGNC Symbol;Acc:HGNC:20628]
1496	ENSG00000086205	0.167124	4.48946	0.322162	0.748271	ENSG00000086205	FOLH1	protein_coding	11	folate hydrolase 1 [Source:HGNC Symbol;Acc:HGNC:3788]
1497	ENSG00000086232	-0.00425335	6.3788	-0.0428529	0.965938	ENSG00000086232	EIF2AK1	protein_coding	7	eukaryotic translation initiation factor 2 alpha kinase 1 [Source:HGNC Symbol;Acc:HGNC:24921]
1498	ENSG00000086289	0.0594604	4.89408	0.171873	0.864023	ENSG00000086289	EPDR1	protein_coding	7	ependymin related 1 [Source:HGNC Symbol;Acc:HGNC:17572]
1499	ENSG00000086300	0.00360347	5.54027	0.0119553	0.990495	ENSG00000086300	SNX10	protein_coding	7	sorting nexin 10 [Source:HGNC Symbol;Acc:HGNC:14974]
1500	ENSG00000086475	-0.0862769	4.87871	-0.620598	0.536839	ENSG00000086475	SEPHS1	protein_coding	10	selenophosphate synthetase 1 [Source:HGNC Symbol;Acc:HGNC:19685]
1501	ENSG00000086504	-0.172299	3.94207	-0.89899	0.371678	ENSG00000086504	MRPL28	protein_coding	16	mitochondrial ribosomal protein L28 [Source:HGNC Symbol;Acc:HGNC:14484]
1502	ENSG00000086544	0.0717358	2.26167	0.273612	0.785172	ENSG00000086544	ITPKC	protein_coding	19	inositol-trisphosphate 3-kinase C [Source:HGNC Symbol;Acc:HGNC:14897]
1503	ENSG00000086570	-0.413532	5.74568	-0.799701	0.426535	ENSG00000086570	FAT2	protein_coding	5	FAT atypical cadherin 2 [Source:HGNC Symbol;Acc:HGNC:3596]
1504	ENSG00000086589	-0.0604153	5.20958	-0.628094	0.531945	ENSG00000086589	RBM22	protein_coding	5	RNA binding motif protein 22 [Source:HGNC Symbol;Acc:HGNC:25503]
1505	ENSG00000086598	-0.0330731	6.68802	-0.240368	0.810733	ENSG00000086598	TMED2	protein_coding	12	transmembrane p24 trafficking protein 2 [Source:HGNC Symbol;Acc:HGNC:16996]
1506	ENSG00000086619	-0.143677	5.04628	-1.10887	0.271204	ENSG00000086619	ERO1B	protein_coding	1	endoplasmic reticulum oxidoreductase 1 beta [Source:HGNC Symbol;Acc:HGNC:14355]
1507	ENSG00000086666	0.0837002	5.42044	0.572428	0.568829	ENSG00000086666	ZFAND6	protein_coding	15	zinc finger AN1-type containing 6 [Source:HGNC Symbol;Acc:HGNC:30164]
1508	ENSG00000086730	0.236995	1.64859	0.702067	0.484918	ENSG00000086730	LAT2	protein_coding	7	linker for activation of T cells family member 2 [Source:HGNC Symbol;Acc:HGNC:12749]
1509	ENSG00000086827	-0.0884751	4.71712	-0.917564	0.361934	ENSG00000086827	ZW10	protein_coding	11	zw10 kinetochore protein [Source:HGNC Symbol;Acc:HGNC:13194]
1510	ENSG00000086848	-0.0621179	4.7809	-0.438691	0.662209	ENSG00000086848	ALG9	protein_coding	11	ALG9, alpha-1,2-mannosyltransferase [Source:HGNC Symbol;Acc:HGNC:15672]
1511	ENSG00000086967	-0.268844	-3.57946	-0.473854	0.637049	ENSG00000086967	MYBPC2	protein_coding	19	myosin binding protein C, fast type [Source:HGNC Symbol;Acc:HGNC:7550]
1512	ENSG00000086991	-0.363768	1.64363	-1.17706	0.243078	ENSG00000086991	NOX4	protein_coding	11	NADPH oxidase 4 [Source:HGNC Symbol;Acc:HGNC:7891]
1513	ENSG00000087008	0.00799799	3.45748	0.0651602	0.948228	ENSG00000087008	ACOX3	protein_coding	4	acyl-CoA oxidase 3, pristanoyl [Source:HGNC Symbol;Acc:HGNC:121]
1514	ENSG00000087053	-0.0643793	5.60132	-0.407325	0.684987	ENSG00000087053	MTMR2	protein_coding	11	myotubularin related protein 2 [Source:HGNC Symbol;Acc:HGNC:7450]
1515	ENSG00000087074	-0.618135	4.88475	-1.55333	0.124763	ENSG00000087074	PPP1R15A	protein_coding	19	protein phosphatase 1 regulatory subunit 15A [Source:HGNC Symbol;Acc:HGNC:14375]
1516	ENSG00000087076	0.053653	1.90838	0.246566	0.805951	ENSG00000087076	HSD17B14	protein_coding	19	hydroxysteroid 17-beta dehydrogenase 14 [Source:HGNC Symbol;Acc:HGNC:23238]
1517	ENSG00000087077	-0.0177029	2.67087	-0.0900225	0.928521	ENSG00000087077	TRIP6	protein_coding	7	thyroid hormone receptor interactor 6 [Source:HGNC Symbol;Acc:HGNC:12311]
1518	ENSG00000087085	0.465244	3.7181	1.45293	0.15062	ENSG00000087085	ACHE	protein_coding	7	acetylcholinesterase (Cartwright blood group) [Source:HGNC Symbol;Acc:HGNC:108]
1519	ENSG00000087086	-0.234359	7.30663	-1.29631	0.19904	ENSG00000087086	FTL	protein_coding	19	ferritin light chain [Source:HGNC Symbol;Acc:HGNC:3999]
1520	ENSG00000087087	-0.0204494	5.04626	-0.164922	0.869471	ENSG00000087087	SRRT	protein_coding	7	serrate, RNA effector molecule [Source:HGNC Symbol;Acc:HGNC:24101]
1521	ENSG00000087088	0.178481	1.1049	0.980691	0.330054	ENSG00000087088	BAX	protein_coding	19	BCL2 associated X, apoptosis regulator [Source:HGNC Symbol;Acc:HGNC:959]
1522	ENSG00000087095	-0.153592	6.72814	-1.15724	0.251026	ENSG00000087095	NLK	protein_coding	17	nemo like kinase [Source:HGNC Symbol;Acc:HGNC:29858]
1523	ENSG00000087111	0.0617995	4.13131	0.626706	0.532849	ENSG00000087111	PIGS	protein_coding	17	phosphatidylinositol glycan anchor biosynthesis class S [Source:HGNC Symbol;Acc:HGNC:14937]
1524	ENSG00000087116	0.344621	-0.0914788	0.884492	0.379397	ENSG00000087116	ADAMTS2	protein_coding	5	ADAM metallopeptidase with thrombospondin type 1 motif 2 [Source:HGNC Symbol;Acc:HGNC:218]
1525	ENSG00000087152	-0.0924619	5.42392	-0.62724	0.532501	ENSG00000087152	ATXN7L3	protein_coding	17	ataxin 7 like 3 [Source:HGNC Symbol;Acc:HGNC:25416]
1526	ENSG00000087157	0.183542	3.67915	1.73943	0.086265	ENSG00000087157	PGS1	protein_coding	17	phosphatidylglycerophosphate synthase 1 [Source:HGNC Symbol;Acc:HGNC:30029]
1527	ENSG00000087191	-0.027817	5.05462	-0.245088	0.807091	ENSG00000087191	PSMC5	protein_coding	17	proteasome 26S subunit, ATPase 5 [Source:HGNC Symbol;Acc:HGNC:9552]
1528	ENSG00000087206	0.00299424	5.6547	0.0232473	0.981518	ENSG00000087206	UIMC1	protein_coding	5	ubiquitin interaction motif containing 1 [Source:HGNC Symbol;Acc:HGNC:30298]
1529	ENSG00000087245	-0.251725	0.78673	-0.944686	0.348003	ENSG00000087245	MMP2	protein_coding	16	matrix metallopeptidase 2 [Source:HGNC Symbol;Acc:HGNC:7166]
1530	ENSG00000087250	-0.28028	6.55917	-1.59971	0.114076	ENSG00000087250	MT3	protein_coding	16	metallothionein 3 [Source:HGNC Symbol;Acc:HGNC:7408]
1531	ENSG00000087253	0.14801	4.03794	0.389388	0.698147	ENSG00000087253	LPCAT2	protein_coding	16	lysophosphatidylcholine acyltransferase 2 [Source:HGNC Symbol;Acc:HGNC:26032]
1532	ENSG00000087258	-0.02509	7.6576	-0.120713	0.904257	ENSG00000087258	GNAO1	protein_coding	16	G protein subunit alpha o1 [Source:HGNC Symbol;Acc:HGNC:4389]
1533	ENSG00000087263	0.123179	5.48244	1.36124	0.177715	ENSG00000087263	OGFOD1	protein_coding	16	2-oxoglutarate and iron dependent oxygenase domain containing 1 [Source:HGNC Symbol;Acc:HGNC:25585]
1534	ENSG00000087266	0.354519	4.21882	1.48549	0.141812	ENSG00000087266	SH3BP2	protein_coding	4	SH3 domain binding protein 2 [Source:HGNC Symbol;Acc:HGNC:10825]
1535	ENSG00000087269	0.0767407	4.52911	0.714648	0.477155	ENSG00000087269	NOP14	protein_coding	4	NOP14 nucleolar protein [Source:HGNC Symbol;Acc:HGNC:16821]
1536	ENSG00000087274	0.0236533	8.12513	0.308362	0.758704	ENSG00000087274	ADD1	protein_coding	4	adducin 1 [Source:HGNC Symbol;Acc:HGNC:243]
1537	ENSG00000087299	-0.152113	4.72157	-1.66584	0.100125	ENSG00000087299	L2HGDH	protein_coding	14	L-2-hydroxyglutarate dehydrogenase [Source:HGNC Symbol;Acc:HGNC:20499]
1538	ENSG00000087301	-0.119156	5.88412	-0.905097	0.368456	ENSG00000087301	TXNDC16	protein_coding	14	thioredoxin domain containing 16 [Source:HGNC Symbol;Acc:HGNC:19965]
1539	ENSG00000087302	0.00846435	5.56058	0.049987	0.960272	ENSG00000087302	C14orf166	protein_coding	14	RNA transcription, translation and transport factor [Source:HGNC Symbol;Acc:HGNC:23169]
1540	ENSG00000087303	-0.223109	1.34704	-0.776029	0.440293	ENSG00000087303	NID2	protein_coding	14	nidogen 2 [Source:HGNC Symbol;Acc:HGNC:13389]
1541	ENSG00000087338	-0.0133102	4.61836	-0.111067	0.911875	ENSG00000087338	GMCL1	protein_coding	2	germ cell-less, spermatogenesis associated 1 [Source:HGNC Symbol;Acc:HGNC:23843]
1542	ENSG00000087365	-0.160579	6.82044	-1.50443	0.136878	ENSG00000087365	SF3B2	protein_coding	11	splicing factor 3b subunit 2 [Source:HGNC Symbol;Acc:HGNC:10769]
1543	ENSG00000087448	-0.0580542	6.85288	-0.392404	0.695928	ENSG00000087448	KLHL42	protein_coding	12	kelch like family member 42 [Source:HGNC Symbol;Acc:HGNC:29252]
1544	ENSG00000087460	0.242864	7.25274	0.912061	0.364804	ENSG00000087460	GNAS	protein_coding	20	GNAS complex locus [Source:HGNC Symbol;Acc:HGNC:4392]
1545	ENSG00000087470	-0.121768	7.78755	-0.809759	0.420767	ENSG00000087470	DNM1L	protein_coding	12	dynamin 1 like [Source:HGNC Symbol;Acc:HGNC:2973]
1546	ENSG00000087494	-0.385438	1.53269	-1.13839	0.258761	ENSG00000087494	PTHLH	protein_coding	12	parathyroid hormone like hormone [Source:HGNC Symbol;Acc:HGNC:9607]
1547	ENSG00000087495	-0.0482538	6.38108	-0.280699	0.779753	ENSG00000087495	PHACTR3	protein_coding	20	phosphatase and actin regulator 3 [Source:HGNC Symbol;Acc:HGNC:15833]
1548	ENSG00000087502	-0.0628918	6.34833	-0.41867	0.676713	ENSG00000087502	ERGIC2	protein_coding	12	ERGIC and golgi 2 [Source:HGNC Symbol;Acc:HGNC:30208]
1549	ENSG00000087510	-0.453323	-2.16677	-0.750444	0.455451	ENSG00000087510	TFAP2C	protein_coding	20	transcription factor AP-2 gamma [Source:HGNC Symbol;Acc:HGNC:11744]
1550	ENSG00000087586	0.0864139	1.54203	0.468881	0.640582	ENSG00000087586	AURKA	protein_coding	20	aurora kinase A [Source:HGNC Symbol;Acc:HGNC:11393]
1551	ENSG00000087589	0.265493	1.41015	1.1767	0.243222	ENSG00000087589	CASS4	protein_coding	20	Cas scaffold protein family member 4 [Source:HGNC Symbol;Acc:HGNC:15878]
1552	ENSG00000087884	-0.152316	1.66077	-0.832412	0.40795	ENSG00000087884	AAMDC	protein_coding	11	adipogenesis associated Mth938 domain containing [Source:HGNC Symbol;Acc:HGNC:30205]
1553	ENSG00000087903	-0.115629	2.74543	-0.647802	0.519189	ENSG00000087903	RFX2	protein_coding	19	regulatory factor X2 [Source:HGNC Symbol;Acc:HGNC:9983]
1554	ENSG00000087995	0.0925204	3.92089	0.7934	0.430171	ENSG00000087995	METTL2A	protein_coding	17	methyltransferase like 2A [Source:HGNC Symbol;Acc:HGNC:25755]
1555	ENSG00000088002	-0.406463	-4.22544	-0.531804	0.596511	ENSG00000088002	SULT2B1	protein_coding	19	sulfotransferase family 2B member 1 [Source:HGNC Symbol;Acc:HGNC:11459]
1556	ENSG00000088035	-0.0434733	3.78434	-0.354292	0.724164	ENSG00000088035	ALG6	protein_coding	1	ALG6, alpha-1,3-glucosyltransferase [Source:HGNC Symbol;Acc:HGNC:23157]
1557	ENSG00000088038	-0.00594683	3.81596	-0.0301027	0.976069	ENSG00000088038	CNOT3	protein_coding	19	CCR4-NOT transcription complex subunit 3 [Source:HGNC Symbol;Acc:HGNC:7879]
1558	ENSG00000088053	0.16348	-0.0338705	0.37999	0.70508	ENSG00000088053	GP6	protein_coding	19	glycoprotein VI platelet [Source:HGNC Symbol;Acc:HGNC:14388]
1559	ENSG00000088179	-0.360957	7.33684	-2.81488	0.00630043	ENSG00000088179	PTPN4	protein_coding	2	protein tyrosine phosphatase, non-receptor type 4 [Source:HGNC Symbol;Acc:HGNC:9656]
1560	ENSG00000088205	-0.0360134	6.14462	-0.235211	0.814717	ENSG00000088205	DDX18	protein_coding	2	DEAD-box helicase 18 [Source:HGNC Symbol;Acc:HGNC:2741]
1561	ENSG00000088247	0.0495885	5.26632	0.316205	0.752769	ENSG00000088247	KHSRP	protein_coding	19	KH-type splicing regulatory protein [Source:HGNC Symbol;Acc:HGNC:6316]
1562	ENSG00000088256	0.113051	4.41779	0.738362	0.462713	ENSG00000088256	GNA11	protein_coding	19	G protein subunit alpha 11 [Source:HGNC Symbol;Acc:HGNC:4379]
1563	ENSG00000088280	0.328527	3.68612	1.45817	0.149175	ENSG00000088280	ASAP3	protein_coding	1	ArfGAP with SH3 domain, ankyrin repeat and PH domain 3 [Source:HGNC Symbol;Acc:HGNC:14987]
1564	ENSG00000088298	0.111756	2.56197	0.717373	0.475482	ENSG00000088298	EDEM2	protein_coding	20	ER degradation enhancing alpha-mannosidase like protein 2 [Source:HGNC Symbol;Acc:HGNC:15877]
1565	ENSG00000088305	0.00185253	0.0393881	0.00642303	0.994893	ENSG00000088305	DNMT3B	protein_coding	20	DNA methyltransferase 3 beta [Source:HGNC Symbol;Acc:HGNC:2979]
1566	ENSG00000088320	-0.0815362	-2.57718	-0.121493	0.903641	ENSG00000088320	REM1	protein_coding	20	RRAD and GEM like GTPase 1 [Source:HGNC Symbol;Acc:HGNC:15922]
1567	ENSG00000088325	-0.0397332	1.99584	-0.185969	0.852996	ENSG00000088325	TPX2	protein_coding	20	TPX2, microtubule nucleation factor [Source:HGNC Symbol;Acc:HGNC:1249]
1568	ENSG00000088340	-0.168043	1.1438	-0.468508	0.640847	ENSG00000088340	FER1L4	transcribed_unitary_pseudogene	20	fer-1 like family member 4, pseudogene [Source:HGNC Symbol;Acc:HGNC:15801]
1569	ENSG00000088356	0.0469159	1.85096	0.319766	0.750078	ENSG00000088356	PDRG1	protein_coding	20	p53 and DNA damage regulated 1 [Source:HGNC Symbol;Acc:HGNC:16119]
1570	ENSG00000088367	-0.0345832	7.95708	-0.198704	0.843058	ENSG00000088367	EPB41L1	protein_coding	20	erythrocyte membrane protein band 4.1 like 1 [Source:HGNC Symbol;Acc:HGNC:3378]
1571	ENSG00000088387	0.0830941	7.77656	0.472193	0.638228	ENSG00000088387	DOCK9	protein_coding	13	dedicator of cytokinesis 9 [Source:HGNC Symbol;Acc:HGNC:14132]
1572	ENSG00000088448	0.0136422	6.23808	0.132489	0.89497	ENSG00000088448	ANKRD10	protein_coding	13	ankyrin repeat domain 10 [Source:HGNC Symbol;Acc:HGNC:20265]
1573	ENSG00000088451	-0.0486807	2.5859	-0.260969	0.794867	ENSG00000088451	TGDS	protein_coding	13	TDP-glucose 4,6-dehydratase [Source:HGNC Symbol;Acc:HGNC:20324]
1574	ENSG00000088538	-0.208615	7.58041	-1.76568	0.0817209	ENSG00000088538	DOCK3	protein_coding	3	dedicator of cytokinesis 3 [Source:HGNC Symbol;Acc:HGNC:2989]
1575	ENSG00000088543	-0.159681	3.69797	-1.05144	0.296601	ENSG00000088543	C3orf18	protein_coding	3	chromosome 3 open reading frame 18 [Source:HGNC Symbol;Acc:HGNC:24837]
1576	ENSG00000088682	-0.0113447	4.69768	-0.141613	0.887784	ENSG00000088682	COQ9	protein_coding	16	coenzyme Q9 [Source:HGNC Symbol;Acc:HGNC:25302]
1577	ENSG00000088727	-0.148759	2.95876	-0.767164	0.445511	ENSG00000088727	KIF9	protein_coding	3	kinesin family member 9 [Source:HGNC Symbol;Acc:HGNC:16666]
1578	ENSG00000088756	-0.165041	2.04146	-0.678603	0.499581	ENSG00000088756	ARHGAP28	protein_coding	18	Rho GTPase activating protein 28 [Source:HGNC Symbol;Acc:HGNC:25509]
1579	ENSG00000088766	-0.0657742	4.75498	-0.470625	0.639342	ENSG00000088766	CRLS1	protein_coding	20	cardiolipin synthase 1 [Source:HGNC Symbol;Acc:HGNC:16148]
1580	ENSG00000088808	-0.0765567	5.50088	-0.587104	0.558984	ENSG00000088808	PPP1R13B	protein_coding	14	protein phosphatase 1 regulatory subunit 13B [Source:HGNC Symbol;Acc:HGNC:14950]
1581	ENSG00000088812	-0.0746157	7.47093	-0.605998	0.546436	ENSG00000088812	ATRN	protein_coding	20	attractin [Source:HGNC Symbol;Acc:HGNC:885]
1582	ENSG00000088826	0.077084	3.85628	0.363339	0.717424	ENSG00000088826	SMOX	protein_coding	20	spermine oxidase [Source:HGNC Symbol;Acc:HGNC:15862]
1583	ENSG00000088827	-0.407091	-0.369044	-1.07401	0.28643	ENSG00000088827	SIGLEC1	protein_coding	20	sialic acid binding Ig like lectin 1 [Source:HGNC Symbol;Acc:HGNC:11127]
1584	ENSG00000088832	-0.341585	7.01623	-1.09451	0.277405	ENSG00000088832	FKBP1A	protein_coding	20	FK506 binding protein 1A [Source:HGNC Symbol;Acc:HGNC:3711]
1585	ENSG00000088833	-0.0479742	5.36527	-0.607187	0.545651	ENSG00000088833	NSFL1C	protein_coding	20	NSFL1 cofactor [Source:HGNC Symbol;Acc:HGNC:15912]
1586	ENSG00000088836	0.304763	1.06297	1.21083	0.229951	ENSG00000088836	SLC4A11	protein_coding	20	solute carrier family 4 member 11 [Source:HGNC Symbol;Acc:HGNC:16438]
1587	ENSG00000088854	0.0743703	7.18049	1.03775	0.302884	ENSG00000088854	C20orf194	protein_coding	20	chromosome 20 open reading frame 194 [Source:HGNC Symbol;Acc:HGNC:17721]
1588	ENSG00000088876	0.043499	4.02825	0.476964	0.634843	ENSG00000088876	ZNF343	protein_coding	20	zinc finger protein 343 [Source:HGNC Symbol;Acc:HGNC:16017]
1589	ENSG00000088881	0.422774	1.50867	1.71879	0.089982	ENSG00000088881	EBF4	protein_coding	20	EBF family member 4 [Source:HGNC Symbol;Acc:HGNC:29278]
1590	ENSG00000088882	-0.0331725	-2.22211	-0.0703192	0.944136	ENSG00000088882	CPXM1	protein_coding	20	carboxypeptidase X, M14 family member 1 [Source:HGNC Symbol;Acc:HGNC:15771]
1591	ENSG00000088888	0.150727	6.05679	1.25291	0.214323	ENSG00000088888	MAVS	protein_coding	20	mitochondrial antiviral signaling protein [Source:HGNC Symbol;Acc:HGNC:29233]
1592	ENSG00000088899	-0.0772979	6.80329	-0.29565	0.768355	ENSG00000088899	RP5-1187M17.10	protein_coding	20	leucine zipper tumor suppressor family member 3 [Source:HGNC Symbol;Acc:HGNC:30139]
1593	ENSG00000088926	0.219768	-0.659695	0.52514	0.601112	ENSG00000088926	F11	protein_coding	4	coagulation factor XI [Source:HGNC Symbol;Acc:HGNC:3529]
1594	ENSG00000088930	-0.0438276	5.93981	-0.286978	0.77496	ENSG00000088930	XRN2	protein_coding	20	5'-3' exoribonuclease 2 [Source:HGNC Symbol;Acc:HGNC:12836]
1595	ENSG00000088970	0.0458142	5.59495	0.416783	0.678087	ENSG00000088970	KIZ	protein_coding	20	kizuna centrosomal protein [Source:HGNC Symbol;Acc:HGNC:15865]
1596	ENSG00000088986	-0.291568	6.46843	-1.40152	0.165387	ENSG00000088986	DYNLL1	protein_coding	12	dynein light chain LC8-type 1 [Source:HGNC Symbol;Acc:HGNC:15476]
1597	ENSG00000088992	-0.504587	3.00847	-1.3437	0.183296	ENSG00000088992	TESC	protein_coding	12	tescalcin [Source:HGNC Symbol;Acc:HGNC:26065]
1598	ENSG00000089006	0.0109581	5.63903	0.0769812	0.938854	ENSG00000089006	SNX5	protein_coding	20	sorting nexin 5 [Source:HGNC Symbol;Acc:HGNC:14969]
1599	ENSG00000089009	-0.0881725	6.48074	-0.33886	0.735709	ENSG00000089009	RPL6	protein_coding	12	ribosomal protein L6 [Source:HGNC Symbol;Acc:HGNC:10362]
1600	ENSG00000089022	-0.0485357	6.17207	-0.578744	0.564582	ENSG00000089022	MAPKAPK5	protein_coding	12	mitogen-activated protein kinase-activated protein kinase 5 [Source:HGNC Symbol;Acc:HGNC:6889]
1601	ENSG00000089041	0.162886	4.75485	0.464065	0.644012	ENSG00000089041	P2RX7	protein_coding	12	purinergic receptor P2X 7 [Source:HGNC Symbol;Acc:HGNC:8537]
1602	ENSG00000089048	-0.0342831	6.28441	-0.218644	0.82755	ENSG00000089048	ESF1	protein_coding	20	ESF1 nucleolar pre-rRNA processing protein homolog [Source:HGNC Symbol;Acc:HGNC:15898]
1603	ENSG00000089050	0.164986	4.05876	0.990589	0.325229	ENSG00000089050	RBBP9	protein_coding	20	RB binding protein 9, serine hydrolase [Source:HGNC Symbol;Acc:HGNC:9892]
1604	ENSG00000089053	0.00896729	6.70905	0.0682615	0.945768	ENSG00000089053	ANAPC5	protein_coding	12	anaphase promoting complex subunit 5 [Source:HGNC Symbol;Acc:HGNC:15713]
1605	ENSG00000089057	0.00820111	7.27926	0.0879644	0.930151	ENSG00000089057	SLC23A2	protein_coding	20	solute carrier family 23 member 2 [Source:HGNC Symbol;Acc:HGNC:10973]
1606	ENSG00000089060	0.0921357	2.69903	0.517598	0.606338	ENSG00000089060	SLC8B1	protein_coding	12	solute carrier family 8 member B1 [Source:HGNC Symbol;Acc:HGNC:26175]
1607	ENSG00000089063	0.0129325	5.29451	0.0847363	0.932708	ENSG00000089063	TMEM230	protein_coding	20	transmembrane protein 230 [Source:HGNC Symbol;Acc:HGNC:15876]
1608	ENSG00000089091	-0.150619	3.72116	-1.21602	0.227979	ENSG00000089091	DZANK1	protein_coding	20	double zinc ribbon and ankyrin repeat domains 1 [Source:HGNC Symbol;Acc:HGNC:15858]
1609	ENSG00000089094	-0.0416753	4.50931	-0.37222	0.710831	ENSG00000089094	KDM2B	protein_coding	12	lysine demethylase 2B [Source:HGNC Symbol;Acc:HGNC:13610]
1610	ENSG00000089101	-0.412831	3.33874	-1.6606	0.101177	ENSG00000089101	CFAP61	protein_coding	20	cilia and flagella associated protein 61 [Source:HGNC Symbol;Acc:HGNC:15872]
1611	ENSG00000089123	-0.155608	4.36814	-1.02435	0.309127	ENSG00000089123	TASP1	protein_coding	20	taspase 1 [Source:HGNC Symbol;Acc:HGNC:15859]
1612	ENSG00000089127	0.0160878	2.06574	0.050316	0.960011	ENSG00000089127	OAS1	protein_coding	12	2'-5'-oligoadenylate synthetase 1 [Source:HGNC Symbol;Acc:HGNC:8086]
1613	ENSG00000089154	0.160992	5.37313	1.36984	0.175027	ENSG00000089154	GCN1	protein_coding	12	GCN1, eIF2 alpha kinase activator homolog [Source:HGNC Symbol;Acc:HGNC:4199]
1614	ENSG00000089157	-0.0848555	4.9609	-0.289486	0.773048	ENSG00000089157	RPLP0	protein_coding	12	ribosomal protein lateral stalk subunit P0 [Source:HGNC Symbol;Acc:HGNC:10371]
1615	ENSG00000089159	0.373817	2.17651	1.40182	0.165298	ENSG00000089159	PXN	protein_coding	12	paxillin [Source:HGNC Symbol;Acc:HGNC:9718]
1616	ENSG00000089163	-0.145769	-0.366099	-0.52515	0.601105	ENSG00000089163	SIRT4	protein_coding	12	sirtuin 4 [Source:HGNC Symbol;Acc:HGNC:14932]
1617	ENSG00000089169	-0.382518	5.83878	-1.18262	0.24088	ENSG00000089169	RPH3A	protein_coding	12	rabphilin 3A [Source:HGNC Symbol;Acc:HGNC:17056]
1618	ENSG00000089177	-0.128881	5.58475	-1.13576	0.25985	ENSG00000089177	KIF16B	protein_coding	20	kinesin family member 16B [Source:HGNC Symbol;Acc:HGNC:15869]
1619	ENSG00000089195	-0.0175995	4.19147	-0.120968	0.904056	ENSG00000089195	TRMT6	protein_coding	20	tRNA methyltransferase 6 [Source:HGNC Symbol;Acc:HGNC:20900]
1620	ENSG00000089199	0.0263992	6.58974	0.0828542	0.934199	ENSG00000089199	CHGB	protein_coding	20	chromogranin B [Source:HGNC Symbol;Acc:HGNC:1930]
1621	ENSG00000089220	-0.273043	8.28426	-1.6288	0.107757	ENSG00000089220	PEBP1	protein_coding	12	phosphatidylethanolamine binding protein 1 [Source:HGNC Symbol;Acc:HGNC:8630]
1622	ENSG00000089234	0.00169642	5.66853	0.0160407	0.987247	ENSG00000089234	BRAP	protein_coding	12	BRCA1 associated protein [Source:HGNC Symbol;Acc:HGNC:1099]
1623	ENSG00000089248	-0.117437	4.9508	-0.618647	0.538116	ENSG00000089248	ERP29	protein_coding	12	endoplasmic reticulum protein 29 [Source:HGNC Symbol;Acc:HGNC:13799]
1624	ENSG00000089250	0.0973469	5.99085	0.315438	0.753348	ENSG00000089250	NOS1	protein_coding	12	nitric oxide synthase 1 [Source:HGNC Symbol;Acc:HGNC:7872]
1625	ENSG00000089280	0.0774085	6.01309	0.409678	0.683268	ENSG00000089280	FUS	protein_coding	16	FUS RNA binding protein [Source:HGNC Symbol;Acc:HGNC:4010]
1626	ENSG00000089327	-0.0158791	0.947443	-0.0559175	0.955564	ENSG00000089327	FXYD5	protein_coding	19	FXYD domain containing ion transport regulator 5 [Source:HGNC Symbol;Acc:HGNC:4029]
1627	ENSG00000089335	0.0290964	6.09395	0.258886	0.796467	ENSG00000089335	ZNF302	protein_coding	19	zinc finger protein 302 [Source:HGNC Symbol;Acc:HGNC:13848]
1628	ENSG00000089351	0.229187	3.19494	1.0816	0.283068	ENSG00000089351	GRAMD1A	protein_coding	19	GRAM domain containing 1A [Source:HGNC Symbol;Acc:HGNC:29305]
1629	ENSG00000089356	-0.385405	-1.69695	-1.05567	0.294675	ENSG00000089356	FXYD3	protein_coding	19	FXYD domain containing ion transport regulator 3 [Source:HGNC Symbol;Acc:HGNC:4027]
1630	ENSG00000089486	-0.039164	5.20347	-0.313601	0.754738	ENSG00000089486	CDIP1	protein_coding	16	cell death inducing p53 target 1 [Source:HGNC Symbol;Acc:HGNC:13234]
1631	ENSG00000089505	0.0902086	0.575312	0.480203	0.63255	ENSG00000089505	CMTM1	protein_coding	16	CKLF like MARVEL transmembrane domain containing 1 [Source:HGNC Symbol;Acc:HGNC:19172]
1632	ENSG00000089558	-0.130457	2.53225	-0.246365	0.806106	ENSG00000089558	KCNH4	protein_coding	17	potassium voltage-gated channel subfamily H member 4 [Source:HGNC Symbol;Acc:HGNC:6253]
1633	ENSG00000089597	0.0392152	5.79967	0.396383	0.693003	ENSG00000089597	GANAB	protein_coding	11	glucosidase II alpha subunit [Source:HGNC Symbol;Acc:HGNC:4138]
1634	ENSG00000089639	0.330384	1.43945	1.25289	0.214328	ENSG00000089639	GMIP	protein_coding	19	GEM interacting protein [Source:HGNC Symbol;Acc:HGNC:24852]
1635	ENSG00000089685	0.987699	-2.89818	1.52749	0.131053	ENSG00000089685	BIRC5	protein_coding	17	baculoviral IAP repeat containing 5 [Source:HGNC Symbol;Acc:HGNC:593]
1636	ENSG00000089693	-0.150034	5.5826	-0.792946	0.430434	ENSG00000089693	MLF2	protein_coding	12	myeloid leukemia factor 2 [Source:HGNC Symbol;Acc:HGNC:7126]
1637	ENSG00000089723	0.177027	1.2621	0.855018	0.395399	ENSG00000089723	OTUB2	protein_coding	14	OTU deubiquitinase, ubiquitin aldehyde binding 2 [Source:HGNC Symbol;Acc:HGNC:20351]
1638	ENSG00000089737	-0.181821	8.62391	-1.06883	0.288746	ENSG00000089737	DDX24	protein_coding	14	DEAD-box helicase 24 [Source:HGNC Symbol;Acc:HGNC:13266]
1639	ENSG00000089775	0.0129378	5.95971	0.108691	0.913752	ENSG00000089775	ZBTB25	protein_coding	14	zinc finger and BTB domain containing 25 [Source:HGNC Symbol;Acc:HGNC:13112]
1640	ENSG00000089818	-0.120575	6.58352	-0.562527	0.575518	ENSG00000089818	NECAP1	protein_coding	12	NECAP endocytosis associated 1 [Source:HGNC Symbol;Acc:HGNC:24539]
1641	ENSG00000089847	-0.166548	3.06423	-0.672309	0.503555	ENSG00000089847	ANKRD24	protein_coding	19	ankyrin repeat domain 24 [Source:HGNC Symbol;Acc:HGNC:29424]
1642	ENSG00000089876	0.00997523	4.55061	0.0928861	0.926254	ENSG00000089876	DHX32	protein_coding	10	DEAH-box helicase 32 (putative) [Source:HGNC Symbol;Acc:HGNC:16717]
1643	ENSG00000089902	-0.0245107	4.37951	-0.28153	0.779118	ENSG00000089902	RCOR1	protein_coding	14	REST corepressor 1 [Source:HGNC Symbol;Acc:HGNC:17441]
1644	ENSG00000089916	-0.0198125	7.4854	-0.297274	0.76712	ENSG00000089916	GPATCH2L	protein_coding	14	G-patch domain containing 2 like [Source:HGNC Symbol;Acc:HGNC:20210]
1645	ENSG00000090006	0.195045	2.52692	0.684656	0.495776	ENSG00000090006	LTBP4	protein_coding	19	latent transforming growth factor beta binding protein 4 [Source:HGNC Symbol;Acc:HGNC:6717]
1646	ENSG00000090013	0.160868	2.38549	0.674981	0.501866	ENSG00000090013	BLVRB	protein_coding	19	biliverdin reductase B [Source:HGNC Symbol;Acc:HGNC:1063]
1647	ENSG00000090020	-0.185803	3.56574	-0.708619	0.480866	ENSG00000090020	SLC9A1	protein_coding	1	solute carrier family 9 member A1 [Source:HGNC Symbol;Acc:HGNC:11071]
1648	ENSG00000090054	0.0480242	6.08605	0.330822	0.741747	ENSG00000090054	SPTLC1	protein_coding	9	serine palmitoyltransferase long chain base subunit 1 [Source:HGNC Symbol;Acc:HGNC:11277]
1649	ENSG00000090060	0.0164082	7.65759	0.19218	0.848146	ENSG00000090060	PAPOLA	protein_coding	14	poly(A) polymerase alpha [Source:HGNC Symbol;Acc:HGNC:14981]
1650	ENSG00000090061	0.0421387	3.11341	0.239965	0.811044	ENSG00000090061	CCNK	protein_coding	14	cyclin K [Source:HGNC Symbol;Acc:HGNC:1596]
1651	ENSG00000090097	0.0739024	3.68477	0.237677	0.812811	ENSG00000090097	PCBP4	protein_coding	3	poly(rC) binding protein 4 [Source:HGNC Symbol;Acc:HGNC:8652]
1652	ENSG00000090104	-0.853864	3.53401	-1.04445	0.299796	ENSG00000090104	RGS1	protein_coding	1	regulator of G protein signaling 1 [Source:HGNC Symbol;Acc:HGNC:9991]
1653	ENSG00000090238	0.117162	4.03607	0.727914	0.469045	ENSG00000090238	YPEL3	protein_coding	16	yippee like 3 [Source:HGNC Symbol;Acc:HGNC:18327]
1654	ENSG00000090263	-0.0767877	4.78749	-0.480419	0.632397	ENSG00000090263	MRPS33	protein_coding	7	mitochondrial ribosomal protein S33 [Source:HGNC Symbol;Acc:HGNC:16634]
1655	ENSG00000090266	-0.203656	4.49453	-0.979304	0.330734	ENSG00000090266	NDUFB2	protein_coding	7	NADH:ubiquinone oxidoreductase subunit B2 [Source:HGNC Symbol;Acc:HGNC:7697]
1656	ENSG00000090273	-0.186091	5.20098	-1.45521	0.149989	ENSG00000090273	NUDC	protein_coding	1	nuclear distribution C, dynein complex regulator [Source:HGNC Symbol;Acc:HGNC:8045]
1657	ENSG00000090316	0.0647047	4.88304	0.525396	0.600935	ENSG00000090316	MAEA	protein_coding	4	macrophage erythroblast attacher [Source:HGNC Symbol;Acc:HGNC:13731]
1658	ENSG00000090339	-0.234494	1.23401	-0.529457	0.59813	ENSG00000090339	ICAM1	protein_coding	19	intercellular adhesion molecule 1 [Source:HGNC Symbol;Acc:HGNC:5344]
1659	ENSG00000090372	-0.114087	4.88873	-0.727254	0.469447	ENSG00000090372	STRN4	protein_coding	19	striatin 4 [Source:HGNC Symbol;Acc:HGNC:15721]
1660	ENSG00000090376	0.390708	3.35881	1.25602	0.213201	ENSG00000090376	IRAK3	protein_coding	12	interleukin 1 receptor associated kinase 3 [Source:HGNC Symbol;Acc:HGNC:17020]
1661	ENSG00000090382	-0.528609	0.377589	-1.21203	0.229492	ENSG00000090382	LYZ	protein_coding	12	lysozyme [Source:HGNC Symbol;Acc:HGNC:6740]
1662	ENSG00000090432	0.078008	3.55113	0.588568	0.558007	ENSG00000090432	MUL1	protein_coding	1	mitochondrial E3 ubiquitin protein ligase 1 [Source:HGNC Symbol;Acc:HGNC:25762]
1663	ENSG00000090447	0.199377	2.32691	1.3952	0.167276	ENSG00000090447	TFAP4	protein_coding	16	transcription factor AP-4 [Source:HGNC Symbol;Acc:HGNC:11745]
1664	ENSG00000090470	0.00393355	4.39672	0.0379574	0.969827	ENSG00000090470	PDCD7	protein_coding	15	programmed cell death 7 [Source:HGNC Symbol;Acc:HGNC:8767]
1665	ENSG00000090487	-0.0282949	4.36587	-0.215812	0.829749	ENSG00000090487	SPG21	protein_coding	15	SPG21, maspardin [Source:HGNC Symbol;Acc:HGNC:20373]
1666	ENSG00000090520	0.209738	4.36283	1.40185	0.165289	ENSG00000090520	DNAJB11	protein_coding	3	DnaJ heat shock protein family (Hsp40) member B11 [Source:HGNC Symbol;Acc:HGNC:14889]
1667	ENSG00000090530	-0.00621505	2.01538	-0.0303847	0.975845	ENSG00000090530	P3H2	protein_coding	3	prolyl 3-hydroxylase 2 [Source:HGNC Symbol;Acc:HGNC:19317]
1668	ENSG00000090534	-0.516304	-1.6492	-1.0422	0.300834	ENSG00000090534	THPO	protein_coding	3	thrombopoietin [Source:HGNC Symbol;Acc:HGNC:11795]
1669	ENSG00000090539	-0.0266954	2.04119	-0.0757518	0.939828	ENSG00000090539	CHRD	protein_coding	3	chordin [Source:HGNC Symbol;Acc:HGNC:1949]
1670	ENSG00000090565	-0.0996553	4.91716	-0.66451	0.508503	ENSG00000090565	RAB11FIP3	protein_coding	16	RAB11 family interacting protein 3 [Source:HGNC Symbol;Acc:HGNC:17224]
1671	ENSG00000090581	-0.126988	4.28294	-0.897037	0.372712	ENSG00000090581	GNPTG	protein_coding	16	N-acetylglucosamine-1-phosphate transferase subunit gamma [Source:HGNC Symbol;Acc:HGNC:23026]
1672	ENSG00000090612	-0.151488	5.35618	-1.15789	0.250766	ENSG00000090612	ZNF268	protein_coding	12	zinc finger protein 268 [Source:HGNC Symbol;Acc:HGNC:13061]
1673	ENSG00000090615	0.0382542	6.73239	0.399102	0.691008	ENSG00000090615	GOLGA3	protein_coding	12	golgin A3 [Source:HGNC Symbol;Acc:HGNC:4426]
1674	ENSG00000090621	0.0465998	5.25072	0.542041	0.589477	ENSG00000090621	PABPC4	protein_coding	1	poly(A) binding protein cytoplasmic 4 [Source:HGNC Symbol;Acc:HGNC:8557]
1675	ENSG00000090659	0.172368	-1.54301	0.353953	0.724417	ENSG00000090659	CD209	protein_coding	19	CD209 molecule [Source:HGNC Symbol;Acc:HGNC:1641]
1676	ENSG00000090661	0.091555	4.10742	0.647225	0.51956	ENSG00000090661	CERS4	protein_coding	19	ceramide synthase 4 [Source:HGNC Symbol;Acc:HGNC:23747]
1677	ENSG00000090674	-0.10698	1.5464	-0.500178	0.618487	ENSG00000090674	MCOLN1	protein_coding	19	mucolipin 1 [Source:HGNC Symbol;Acc:HGNC:13356]
1678	ENSG00000090686	-0.118754	7.22137	-1.19658	0.235424	ENSG00000090686	USP48	protein_coding	1	ubiquitin specific peptidase 48 [Source:HGNC Symbol;Acc:HGNC:18533]
1679	ENSG00000090857	-0.267174	5.36311	-1.2014	0.233563	ENSG00000090857	PDPR	protein_coding	16	pyruvate dehydrogenase phosphatase regulatory subunit [Source:HGNC Symbol;Acc:HGNC:30264]
1680	ENSG00000090861	-0.0532567	7.62257	-0.413858	0.680218	ENSG00000090861	AARS	protein_coding	16	alanyl-tRNA synthetase [Source:HGNC Symbol;Acc:HGNC:20]
1681	ENSG00000090863	-0.0395945	8.02313	-0.460166	0.646794	ENSG00000090863	GLG1	protein_coding	16	golgi glycoprotein 1 [Source:HGNC Symbol;Acc:HGNC:4316]
1682	ENSG00000090905	0.0909023	7.46713	0.879628	0.38201	ENSG00000090905	TNRC6A	protein_coding	16	trinucleotide repeat containing 6A [Source:HGNC Symbol;Acc:HGNC:11969]
1683	ENSG00000090924	0.175092	0.46981	0.516045	0.607416	ENSG00000090924	PLEKHG2	protein_coding	19	pleckstrin homology and RhoGEF domain containing G2 [Source:HGNC Symbol;Acc:HGNC:29515]
1684	ENSG00000090932	0.249679	1.08942	0.897664	0.372379	ENSG00000090932	DLL3	protein_coding	19	delta like canonical Notch ligand 3 [Source:HGNC Symbol;Acc:HGNC:2909]
1685	ENSG00000090971	-0.150478	2.95247	-0.767203	0.445488	ENSG00000090971	NAT14	protein_coding	19	N-acetyltransferase 14 (putative) [Source:HGNC Symbol;Acc:HGNC:28918]
1686	ENSG00000090975	-0.0904122	5.09054	-0.326368	0.7451	ENSG00000090975	PITPNM2	protein_coding	12	phosphatidylinositol transfer protein membrane associated 2 [Source:HGNC Symbol;Acc:HGNC:21044]
1687	ENSG00000090989	0.00396434	6.50957	0.0293111	0.976698	ENSG00000090989	EXOC1	protein_coding	4	exocyst complex component 1 [Source:HGNC Symbol;Acc:HGNC:30380]
1688	ENSG00000091009	-0.144477	5.22327	-0.977254	0.33174	ENSG00000091009	RBM27	protein_coding	5	RNA binding motif protein 27 [Source:HGNC Symbol;Acc:HGNC:29243]
1689	ENSG00000091039	-0.385413	8.94701	-1.42153	0.159513	ENSG00000091039	OSBPL8	protein_coding	12	oxysterol binding protein like 8 [Source:HGNC Symbol;Acc:HGNC:16396]
1690	ENSG00000091073	0.213131	0.90322	0.761759	0.448711	ENSG00000091073	DTX2	protein_coding	7	deltex E3 ubiquitin ligase 2 [Source:HGNC Symbol;Acc:HGNC:15973]
1691	ENSG00000091106	0.163387	1.48821	0.917272	0.362086	ENSG00000091106	NLRC4	protein_coding	2	NLR family CARD domain containing 4 [Source:HGNC Symbol;Acc:HGNC:16412]
1692	ENSG00000091127	0.0171285	4.27321	0.15866	0.874385	ENSG00000091127	PUS7	protein_coding	7	pseudouridine synthase 7 [Source:HGNC Symbol;Acc:HGNC:26033]
1693	ENSG00000091128	0.451902	-1.709	1.14699	0.255212	ENSG00000091128	LAMB4	protein_coding	7	laminin subunit beta 4 [Source:HGNC Symbol;Acc:HGNC:6491]
1694	ENSG00000091129	-0.0400197	8.57804	-0.325966	0.745403	ENSG00000091129	NRCAM	protein_coding	7	neuronal cell adhesion molecule [Source:HGNC Symbol;Acc:HGNC:7994]
1695	ENSG00000091136	-0.134695	5.72152	-0.78154	0.437067	ENSG00000091136	LAMB1	protein_coding	7	laminin subunit beta 1 [Source:HGNC Symbol;Acc:HGNC:6486]
1696	ENSG00000091137	-0.492316	1.62043	-1.46736	0.146666	ENSG00000091137	SLC26A4	protein_coding	7	solute carrier family 26 member 4 [Source:HGNC Symbol;Acc:HGNC:8818]
1697	ENSG00000091138	-0.15011	-0.705573	-0.472123	0.638278	ENSG00000091138	SLC26A3	protein_coding	7	solute carrier family 26 member 3 [Source:HGNC Symbol;Acc:HGNC:3018]
1698	ENSG00000091140	-0.0133956	6.98598	-0.0823743	0.934579	ENSG00000091140	DLD	protein_coding	7	dihydrolipoamide dehydrogenase [Source:HGNC Symbol;Acc:HGNC:2898]
1699	ENSG00000091157	-0.184663	7.82208	-1.61436	0.110857	ENSG00000091157	WDR7	protein_coding	18	WD repeat domain 7 [Source:HGNC Symbol;Acc:HGNC:13490]
1700	ENSG00000091164	-0.0595423	7.09366	-0.43329	0.666109	ENSG00000091164	TXNL1	protein_coding	18	thioredoxin like 1 [Source:HGNC Symbol;Acc:HGNC:12436]
1701	ENSG00000091181	-0.51492	0.277644	-0.793773	0.429955	ENSG00000091181	IL5RA	protein_coding	3	interleukin 5 receptor subunit alpha [Source:HGNC Symbol;Acc:HGNC:6017]
1702	ENSG00000091262	-0.289112	-0.347078	-1.02293	0.309791	ENSG00000091262	ABCC6	protein_coding	16	ATP binding cassette subfamily C member 6 [Source:HGNC Symbol;Acc:HGNC:57]
1703	ENSG00000091317	0.112242	4.21074	0.535847	0.593728	ENSG00000091317	CMTM6	protein_coding	3	CKLF like MARVEL transmembrane domain containing 6 [Source:HGNC Symbol;Acc:HGNC:19177]
1704	ENSG00000091409	0.197027	6.0162	0.815269	0.417628	ENSG00000091409	ITGA6	protein_coding	2	integrin subunit alpha 6 [Source:HGNC Symbol;Acc:HGNC:6142]
1705	ENSG00000091428	-0.287268	8.44319	-1.30002	0.197774	ENSG00000091428	RAPGEF4	protein_coding	2	Rap guanine nucleotide exchange factor 4 [Source:HGNC Symbol;Acc:HGNC:16626]
1706	ENSG00000091436	0.0448973	5.48058	0.270234	0.787759	ENSG00000091436	AC013461.1	protein_coding	2	mitogen-activated protein kinase kinase kinase 20 [Source:HGNC Symbol;Acc:HGNC:17797]
1707	ENSG00000091483	-0.0997208	5.71136	-0.554675	0.580849	ENSG00000091483	FH	protein_coding	1	fumarate hydratase [Source:HGNC Symbol;Acc:HGNC:3700]
1708	ENSG00000091490	-0.131218	4.60504	-0.715849	0.476417	ENSG00000091490	SEL1L3	protein_coding	4	SEL1L family member 3 [Source:HGNC Symbol;Acc:HGNC:29108]
1709	ENSG00000091513	0.127301	7.80016	0.276026	0.783325	ENSG00000091513	TF	protein_coding	3	transferrin [Source:HGNC Symbol;Acc:HGNC:11740]
1710	ENSG00000091527	0.00362791	6.7862	0.0265703	0.978877	ENSG00000091527	CDV3	protein_coding	3	CDV3 homolog [Source:HGNC Symbol;Acc:HGNC:26928]
1711	ENSG00000091536	0.153954	0.609969	0.425566	0.671703	ENSG00000091536	MYO15A	protein_coding	17	myosin XVA [Source:HGNC Symbol;Acc:HGNC:7594]
1712	ENSG00000091542	-0.0782493	6.49121	-0.638693	0.525065	ENSG00000091542	ALKBH5	protein_coding	17	alkB homolog 5, RNA demethylase [Source:HGNC Symbol;Acc:HGNC:25996]
1713	ENSG00000091592	0.223918	6.01204	0.946499	0.347084	ENSG00000091592	NLRP1	protein_coding	17	NLR family pyrin domain containing 1 [Source:HGNC Symbol;Acc:HGNC:14374]
1714	ENSG00000091622	-0.38234	6.15569	-1.22208	0.225693	ENSG00000091622	PITPNM3	protein_coding	17	PITPNM family member 3 [Source:HGNC Symbol;Acc:HGNC:21043]
1715	ENSG00000091640	-0.0350639	4.16457	-0.219047	0.827238	ENSG00000091640	SPAG7	protein_coding	17	sperm associated antigen 7 [Source:HGNC Symbol;Acc:HGNC:11216]
1716	ENSG00000091651	-0.216752	2.15491	-1.28205	0.203967	ENSG00000091651	ORC6	protein_coding	16	origin recognition complex subunit 6 [Source:HGNC Symbol;Acc:HGNC:17151]
1717	ENSG00000091656	0.140015	7.1977	0.944715	0.347988	ENSG00000091656	ZFHX4	protein_coding	8	zinc finger homeobox 4 [Source:HGNC Symbol;Acc:HGNC:30939]
1718	ENSG00000091664	0.824368	-1.69334	0.500046	0.618579	ENSG00000091664	SLC17A6	protein_coding	11	solute carrier family 17 member 6 [Source:HGNC Symbol;Acc:HGNC:16703]
1719	ENSG00000091732	0.075155	2.5371	0.673141	0.503029	ENSG00000091732	ZC3HC1	protein_coding	7	zinc finger C3HC-type containing 1 [Source:HGNC Symbol;Acc:HGNC:29913]
1720	ENSG00000091831	-0.184164	3.70559	-0.76842	0.44477	ENSG00000091831	ESR1	protein_coding	6	estrogen receptor 1 [Source:HGNC Symbol;Acc:HGNC:3467]
1721	ENSG00000091844	-0.0520285	5.8417	-0.268856	0.788815	ENSG00000091844	RGS17	protein_coding	6	regulator of G protein signaling 17 [Source:HGNC Symbol;Acc:HGNC:14088]
1722	ENSG00000091879	0.476386	3.94737	1.4942	0.139526	ENSG00000091879	ANGPT2	protein_coding	8	angiopoietin 2 [Source:HGNC Symbol;Acc:HGNC:485]
1723	ENSG00000091947	0.0621255	2.90015	0.501528	0.617541	ENSG00000091947	TMEM101	protein_coding	17	transmembrane protein 101 [Source:HGNC Symbol;Acc:HGNC:28653]
1724	ENSG00000091972	-0.185447	6.06029	-0.730925	0.467215	ENSG00000091972	CD200	protein_coding	3	CD200 molecule [Source:HGNC Symbol;Acc:HGNC:7203]
1725	ENSG00000091986	0.16082	4.10417	0.513362	0.609282	ENSG00000091986	CCDC80	protein_coding	3	coiled-coil domain containing 80 [Source:HGNC Symbol;Acc:HGNC:30649]
1726	ENSG00000092010	0.110114	3.70108	0.628613	0.531607	ENSG00000092010	PSME1	protein_coding	14	proteasome activator subunit 1 [Source:HGNC Symbol;Acc:HGNC:9568]
1727	ENSG00000092020	-0.0294378	3.9948	-0.183052	0.855275	ENSG00000092020	PPP2R3C	protein_coding	14	protein phosphatase 2 regulatory subunit B''gamma [Source:HGNC Symbol;Acc:HGNC:17485]
1728	ENSG00000092036	0.0730769	1.95905	0.405221	0.686526	ENSG00000092036	HAUS4	protein_coding	14	HAUS augmin like complex subunit 4 [Source:HGNC Symbol;Acc:HGNC:20163]
1729	ENSG00000092051	-0.154025	7.06911	-0.463496	0.644418	ENSG00000092051	JPH4	protein_coding	14	junctophilin 4 [Source:HGNC Symbol;Acc:HGNC:20156]
1730	ENSG00000092054	0.320381	2.47748	1.21288	0.229171	ENSG00000092054	MYH7	protein_coding	14	myosin heavy chain 7 [Source:HGNC Symbol;Acc:HGNC:7577]
1731	ENSG00000092068	-0.205149	4.42892	-0.917077	0.362187	ENSG00000092068	SLC7A8	protein_coding	14	solute carrier family 7 member 8 [Source:HGNC Symbol;Acc:HGNC:11066]
1732	ENSG00000092094	0.12269	4.62031	0.785807	0.434579	ENSG00000092094	OSGEP	protein_coding	14	O-sialoglycoprotein endopeptidase [Source:HGNC Symbol;Acc:HGNC:18028]
1733	ENSG00000092096	-0.0016207	6.53682	-0.00646766	0.994858	ENSG00000092096	SLC22A17	protein_coding	14	solute carrier family 22 member 17 [Source:HGNC Symbol;Acc:HGNC:23095]
1734	ENSG00000092098	0.0450508	2.9716	0.269586	0.788256	ENSG00000092098	RNF31	protein_coding	14	ring finger protein 31 [Source:HGNC Symbol;Acc:HGNC:16031]
1735	ENSG00000092108	-0.0781356	6.1851	-0.456286	0.649568	ENSG00000092108	SCFD1	protein_coding	14	sec1 family domain containing 1 [Source:HGNC Symbol;Acc:HGNC:20726]
1736	ENSG00000092140	-0.126779	5.78909	-0.634103	0.528038	ENSG00000092140	G2E3	protein_coding	14	G2/M-phase specific E3 ubiquitin protein ligase [Source:HGNC Symbol;Acc:HGNC:20338]
1737	ENSG00000092148	-0.11374	8.93138	-0.765121	0.446719	ENSG00000092148	HECTD1	protein_coding	14	HECT domain E3 ubiquitin protein ligase 1 [Source:HGNC Symbol;Acc:HGNC:20157]
1738	ENSG00000092199	-0.0486573	8.27404	-0.321197	0.748999	ENSG00000092199	HNRNPC	protein_coding	14	heterogeneous nuclear ribonucleoprotein C (C1/C2) [Source:HGNC Symbol;Acc:HGNC:5035]
1739	ENSG00000092200	-0.0370584	-0.0718716	-0.104373	0.917166	ENSG00000092200	RPGRIP1	protein_coding	14	RPGR interacting protein 1 [Source:HGNC Symbol;Acc:HGNC:13436]
1740	ENSG00000092201	-0.0248358	6.84779	-0.152377	0.879319	ENSG00000092201	SUPT16H	protein_coding	14	SPT16 homolog, facilitates chromatin remodeling subunit [Source:HGNC Symbol;Acc:HGNC:11465]
1741	ENSG00000092203	-0.0455524	5.80512	-0.584969	0.560411	ENSG00000092203	TOX4	protein_coding	14	TOX high mobility group box family member 4 [Source:HGNC Symbol;Acc:HGNC:20161]
1742	ENSG00000092208	0.101783	3.0798	0.679716	0.49888	ENSG00000092208	GEMIN2	protein_coding	14	gem nuclear organelle associated protein 2 [Source:HGNC Symbol;Acc:HGNC:10884]
1743	ENSG00000092295	0.484705	-0.874094	1.26189	0.211092	ENSG00000092295	TGM1	protein_coding	14	transglutaminase 1 [Source:HGNC Symbol;Acc:HGNC:11777]
1744	ENSG00000092330	0.0113996	4.14288	0.0862109	0.93154	ENSG00000092330	TINF2	protein_coding	14	TERF1 interacting nuclear factor 2 [Source:HGNC Symbol;Acc:HGNC:11824]
1745	ENSG00000092421	0.221801	5.84546	0.940993	0.349879	ENSG00000092421	SEMA6A	protein_coding	5	semaphorin 6A [Source:HGNC Symbol;Acc:HGNC:10738]
1746	ENSG00000092439	-0.0995764	7.05403	-1.03136	0.305849	ENSG00000092439	TRPM7	protein_coding	15	transient receptor potential cation channel subfamily M member 7 [Source:HGNC Symbol;Acc:HGNC:17994]
1747	ENSG00000092445	-0.206213	5.84475	-1.22474	0.224696	ENSG00000092445	TYRO3	protein_coding	15	TYRO3 protein tyrosine kinase [Source:HGNC Symbol;Acc:HGNC:12446]
1748	ENSG00000092470	0.20169	1.55945	1.02989	0.306533	ENSG00000092470	WDR76	protein_coding	15	WD repeat domain 76 [Source:HGNC Symbol;Acc:HGNC:25773]
1749	ENSG00000092529	0.37653	2.64244	1.0284	0.307231	ENSG00000092529	CAPN3	protein_coding	15	calpain 3 [Source:HGNC Symbol;Acc:HGNC:1480]
1750	ENSG00000092531	0.127105	3.70327	0.733068	0.465915	ENSG00000092531	SNAP23	protein_coding	15	synaptosome associated protein 23 [Source:HGNC Symbol;Acc:HGNC:11131]
1751	ENSG00000092607	-0.0922881	-0.576821	-0.231726	0.817413	ENSG00000092607	TBX15	protein_coding	1	T-box 15 [Source:HGNC Symbol;Acc:HGNC:11594]
1752	ENSG00000092621	0.0119953	5.5379	0.0621282	0.950634	ENSG00000092621	PHGDH	protein_coding	1	phosphoglycerate dehydrogenase [Source:HGNC Symbol;Acc:HGNC:8923]
1753	ENSG00000092758	0.192485	2.5873	0.524047	0.601867	ENSG00000092758	COL9A3	protein_coding	20	collagen type IX alpha 3 chain [Source:HGNC Symbol;Acc:HGNC:2219]
1754	ENSG00000092820	-0.20288	6.88908	-1.27174	0.207589	ENSG00000092820	EZR	protein_coding	6	ezrin [Source:HGNC Symbol;Acc:HGNC:12691]
1755	ENSG00000092841	0.0714134	6.02401	0.4136	0.680405	ENSG00000092841	MYL6	protein_coding	12	myosin light chain 6 [Source:HGNC Symbol;Acc:HGNC:7587]
1756	ENSG00000092847	0.0152397	7.32227	0.233167	0.816298	ENSG00000092847	AGO1	protein_coding	1	argonaute 1, RISC catalytic component [Source:HGNC Symbol;Acc:HGNC:3262]
1757	ENSG00000092850	-0.00463776	0.590361	-0.0128314	0.989798	ENSG00000092850	TEKT2	protein_coding	1	tektin 2 [Source:HGNC Symbol;Acc:HGNC:11725]
1758	ENSG00000092853	0.070637	1.23202	0.289878	0.772749	ENSG00000092853	CLSPN	protein_coding	1	claspin [Source:HGNC Symbol;Acc:HGNC:19715]
1759	ENSG00000092871	0.199715	4.33681	0.82412	0.412614	ENSG00000092871	RFFL	protein_coding	17	ring finger and FYVE like domain containing E3 ubiquitin protein ligase [Source:HGNC Symbol;Acc:HGNC:24821]
1760	ENSG00000092929	0.0461203	0.661698	0.162436	0.871421	ENSG00000092929	UNC13D	protein_coding	17	unc-13 homolog D [Source:HGNC Symbol;Acc:HGNC:23147]
1761	ENSG00000092931	0.0787443	4.42716	0.754949	0.452761	ENSG00000092931	MFSD11	protein_coding	17	major facilitator superfamily domain containing 11 [Source:HGNC Symbol;Acc:HGNC:25458]
1762	ENSG00000092964	0.00459401	9.88064	0.0312018	0.975196	ENSG00000092964	DPYSL2	protein_coding	8	dihydropyrimidinase like 2 [Source:HGNC Symbol;Acc:HGNC:3014]
1763	ENSG00000092969	0.0687185	4.947	0.317095	0.752096	ENSG00000092969	TGFB2	protein_coding	1	transforming growth factor beta 2 [Source:HGNC Symbol;Acc:HGNC:11768]
1764	ENSG00000092978	-0.0162973	5.90299	-0.143127	0.886592	ENSG00000092978	GPATCH2	protein_coding	1	G-patch domain containing 2 [Source:HGNC Symbol;Acc:HGNC:25499]
1765	ENSG00000093000	0.0170359	6.36048	0.138523	0.890217	ENSG00000093000	NUP50	protein_coding	22	nucleoporin 50 [Source:HGNC Symbol;Acc:HGNC:8065]
1766	ENSG00000093009	-0.122984	-1.69186	-0.30915	0.758107	ENSG00000093009	CDC45	protein_coding	22	cell division cycle 45 [Source:HGNC Symbol;Acc:HGNC:1739]
1767	ENSG00000093010	-0.05393	4.36144	-0.301677	0.763774	ENSG00000093010	COMT	protein_coding	22	catechol-O-methyltransferase [Source:HGNC Symbol;Acc:HGNC:2228]
1768	ENSG00000093072	0.263145	3.16179	1.29486	0.199537	ENSG00000093072	CECR1	protein_coding	22	adenosine deaminase 2 [Source:HGNC Symbol;Acc:HGNC:1839]
1769	ENSG00000093100	-0.0648485	-0.79451	-0.153884	0.878135	ENSG00000093100	XXbac-B461K10.4	processed_transcript	22	novel transcript
1770	ENSG00000093144	0.0325959	5.54215	0.240824	0.810381	ENSG00000093144	ECHDC1	protein_coding	6	ethylmalonyl-CoA decarboxylase 1 [Source:HGNC Symbol;Acc:HGNC:21489]
1771	ENSG00000093167	0.0474956	6.71347	0.442214	0.65967	ENSG00000093167	LRRFIP2	protein_coding	3	LRR binding FLII interacting protein 2 [Source:HGNC Symbol;Acc:HGNC:6703]
1772	ENSG00000093183	-0.0209266	6.22322	-0.170092	0.865419	ENSG00000093183	SEC22C	protein_coding	3	SEC22 homolog C, vesicle trafficking protein [Source:HGNC Symbol;Acc:HGNC:16828]
1773	ENSG00000093217	0.130042	2.49956	0.625046	0.533932	ENSG00000093217	XYLB	protein_coding	3	xylulokinase [Source:HGNC Symbol;Acc:HGNC:12839]
1774	ENSG00000094796	-2.2456	-5.15888	-2.56378	0.012458	ENSG00000094796	KRT31	protein_coding	17	keratin 31 [Source:HGNC Symbol;Acc:HGNC:6448]
1775	ENSG00000094804	-0.11851	1.67574	-0.580882	0.563147	ENSG00000094804	CDC6	protein_coding	17	cell division cycle 6 [Source:HGNC Symbol;Acc:HGNC:1744]
1776	ENSG00000094880	-0.0126097	4.72735	-0.10899	0.913516	ENSG00000094880	CDC23	protein_coding	5	cell division cycle 23 [Source:HGNC Symbol;Acc:HGNC:1724]
1777	ENSG00000094914	0.0576182	3.31625	0.433096	0.666249	ENSG00000094914	AAAS	protein_coding	12	aladin WD repeat nucleoporin [Source:HGNC Symbol;Acc:HGNC:13666]
1778	ENSG00000094916	-0.0683819	9.06214	-0.534426	0.594706	ENSG00000094916	CBX5	protein_coding	12	chromobox 5 [Source:HGNC Symbol;Acc:HGNC:1555]
1779	ENSG00000094963	0.543929	3.41221	1.33244	0.186948	ENSG00000094963	FMO2	protein_coding	1	flavin containing monooxygenase 2 [Source:HGNC Symbol;Acc:HGNC:3770]
1780	ENSG00000094975	-0.013941	7.03753	-0.0964777	0.923411	ENSG00000094975	SUCO	protein_coding	1	SUN domain containing ossification factor [Source:HGNC Symbol;Acc:HGNC:1240]
1781	ENSG00000095002	-0.193471	6.38819	-1.23168	0.222107	ENSG00000095002	MSH2	protein_coding	2	mutS homolog 2 [Source:HGNC Symbol;Acc:HGNC:7325]
1782	ENSG00000095015	-0.0461937	5.38577	-0.336586	0.737416	ENSG00000095015	MAP3K1	protein_coding	5	mitogen-activated protein kinase kinase kinase 1 [Source:HGNC Symbol;Acc:HGNC:6848]
1783	ENSG00000095059	-0.0298042	0.901402	-0.127339	0.89903	ENSG00000095059	DHPS	protein_coding	19	deoxyhypusine synthase [Source:HGNC Symbol;Acc:HGNC:2869]
1784	ENSG00000095066	0.154724	2.92842	0.729548	0.468051	ENSG00000095066	HOOK2	protein_coding	19	hook microtubule tethering protein 2 [Source:HGNC Symbol;Acc:HGNC:19885]
1785	ENSG00000095110	0.219501	0.914982	0.930202	0.355399	ENSG00000095110	NXPE1	protein_coding	11	neurexophilin and PC-esterase domain family member 1 [Source:HGNC Symbol;Acc:HGNC:28527]
1786	ENSG00000095139	-0.0217681	7.02203	-0.180835	0.857009	ENSG00000095139	ARCN1	protein_coding	11	archain 1 [Source:HGNC Symbol;Acc:HGNC:649]
1787	ENSG00000095203	0.0453688	6.25619	0.129738	0.897138	ENSG00000095203	EPB41L4B	protein_coding	9	erythrocyte membrane protein band 4.1 like 4B [Source:HGNC Symbol;Acc:HGNC:19818]
1788	ENSG00000095209	0.194031	4.22128	1.01231	0.314805	ENSG00000095209	TMEM38B	protein_coding	9	transmembrane protein 38B [Source:HGNC Symbol;Acc:HGNC:25535]
1789	ENSG00000095261	0.128667	4.86074	1.01331	0.314333	ENSG00000095261	PSMD5	protein_coding	9	proteasome 26S subunit, non-ATPase 5 [Source:HGNC Symbol;Acc:HGNC:9563]
1790	ENSG00000095303	0.521401	2.14	1.0573	0.293934	ENSG00000095303	PTGS1	protein_coding	9	prostaglandin-endoperoxide synthase 1 [Source:HGNC Symbol;Acc:HGNC:9604]
1791	ENSG00000095319	0.189051	4.54307	1.58076	0.118349	ENSG00000095319	NUP188	protein_coding	9	nucleoporin 188 [Source:HGNC Symbol;Acc:HGNC:17859]
1792	ENSG00000095321	0.31704	3.77923	1.92385	0.0583573	ENSG00000095321	CRAT	protein_coding	9	carnitine O-acetyltransferase [Source:HGNC Symbol;Acc:HGNC:2342]
1793	ENSG00000095370	0.393375	0.73072	1.21881	0.226924	ENSG00000095370	SH2D3C	protein_coding	9	SH2 domain containing 3C [Source:HGNC Symbol;Acc:HGNC:16884]
1794	ENSG00000095380	0.0911962	3.56305	0.685551	0.495214	ENSG00000095380	NANS	protein_coding	9	N-acetylneuraminate synthase [Source:HGNC Symbol;Acc:HGNC:19237]
1795	ENSG00000095383	0.18221	1.96022	0.606261	0.546263	ENSG00000095383	TBC1D2	protein_coding	9	TBC1 domain family member 2 [Source:HGNC Symbol;Acc:HGNC:18026]
1796	ENSG00000095397	0.219623	3.26357	0.766914	0.445659	ENSG00000095397	WHRN	protein_coding	9	whirlin [Source:HGNC Symbol;Acc:HGNC:16361]
1797	ENSG00000095464	0.0616069	1.78861	0.299474	0.765448	ENSG00000095464	PDE6C	protein_coding	10	phosphodiesterase 6C [Source:HGNC Symbol;Acc:HGNC:8787]
1798	ENSG00000095485	-0.173675	3.89267	-1.35863	0.178536	ENSG00000095485	CWF19L1	protein_coding	10	CWF19 like cell cycle control factor 1 [Source:HGNC Symbol;Acc:HGNC:25613]
1799	ENSG00000095539	0.326361	2.08089	1.60665	0.112542	ENSG00000095539	SEMA4G	protein_coding	10	semaphorin 4G [Source:HGNC Symbol;Acc:HGNC:10735]
1800	ENSG00000095564	-0.0642412	7.24182	-0.56746	0.572181	ENSG00000095564	BTAF1	protein_coding	10	B-TFIID TATA-box binding protein associated factor 1 [Source:HGNC Symbol;Acc:HGNC:17307]
1801	ENSG00000095574	0.0562256	5.18986	0.648445	0.518776	ENSG00000095574	IKZF5	protein_coding	10	IKAROS family zinc finger 5 [Source:HGNC Symbol;Acc:HGNC:14283]
1802	ENSG00000095585	0.301214	1.64816	0.689718	0.492605	ENSG00000095585	BLNK	protein_coding	10	B cell linker [Source:HGNC Symbol;Acc:HGNC:14211]
1803	ENSG00000095587	-0.175382	3.69477	-0.72322	0.471906	ENSG00000095587	TLL2	protein_coding	10	tolloid like 2 [Source:HGNC Symbol;Acc:HGNC:11844]
1804	ENSG00000095596	-0.0955494	-4.08652	-0.119049	0.905571	ENSG00000095596	CYP26A1	protein_coding	10	cytochrome P450 family 26 subfamily A member 1 [Source:HGNC Symbol;Acc:HGNC:2603]
1805	ENSG00000095627	-0.0423518	-0.199737	-0.0865325	0.931285	ENSG00000095627	TDRD1	protein_coding	10	tudor domain containing 1 [Source:HGNC Symbol;Acc:HGNC:11712]
1806	ENSG00000095637	-0.24475	9.36553	-1.51444	0.134326	ENSG00000095637	SORBS1	protein_coding	10	sorbin and SH3 domain containing 1 [Source:HGNC Symbol;Acc:HGNC:14565]
1807	ENSG00000095713	-0.285353	1.45922	-1.14888	0.254436	ENSG00000095713	CRTAC1	protein_coding	10	cartilage acidic protein 1 [Source:HGNC Symbol;Acc:HGNC:14882]
1808	ENSG00000095739	-0.101337	2.58695	-0.384589	0.701684	ENSG00000095739	BAMBI	protein_coding	10	BMP and activin membrane bound inhibitor [Source:HGNC Symbol;Acc:HGNC:30251]
1809	ENSG00000095752	0.542419	-2.78955	0.811455	0.419799	ENSG00000095752	IL11	protein_coding	19	interleukin 11 [Source:HGNC Symbol;Acc:HGNC:5966]
1810	ENSG00000095777	-0.293228	3.81382	-0.632947	0.528788	ENSG00000095777	MYO3A	protein_coding	10	myosin IIIA [Source:HGNC Symbol;Acc:HGNC:7601]
1811	ENSG00000095787	0.0149444	7.97345	0.149673	0.881444	ENSG00000095787	WAC	protein_coding	10	WW domain containing adaptor with coiled-coil [Source:HGNC Symbol;Acc:HGNC:17327]
1812	ENSG00000095794	-0.175154	4.88611	-1.22355	0.225142	ENSG00000095794	CREM	protein_coding	10	cAMP responsive element modulator [Source:HGNC Symbol;Acc:HGNC:2352]
1813	ENSG00000095906	0.0192744	2.1328	0.111644	0.911419	ENSG00000095906	NUBP2	protein_coding	16	nucleotide binding protein 2 [Source:HGNC Symbol;Acc:HGNC:8042]
1814	ENSG00000095932	-0.597673	-1.1543	-1.23277	0.221701	ENSG00000095932	SMIM24	protein_coding	19	small integral membrane protein 24 [Source:HGNC Symbol;Acc:HGNC:37244]
1815	ENSG00000095951	0.0901813	5.41539	0.472457	0.638041	ENSG00000095951	HIVEP1	protein_coding	6	human immunodeficiency virus type I enhancer binding protein 1 [Source:HGNC Symbol;Acc:HGNC:4920]
1816	ENSG00000095970	-0.0710885	0.545795	-0.133353	0.894289	ENSG00000095970	TREM2	protein_coding	6	triggering receptor expressed on myeloid cells 2 [Source:HGNC Symbol;Acc:HGNC:17761]
1817	ENSG00000096060	0.474879	5.41613	1.5156	0.134031	ENSG00000096060	FKBP5	protein_coding	6	FK506 binding protein 5 [Source:HGNC Symbol;Acc:HGNC:3721]
1818	ENSG00000096063	-0.0867627	5.72566	-0.982467	0.329185	ENSG00000096063	SRPK1	protein_coding	6	SRSF protein kinase 1 [Source:HGNC Symbol;Acc:HGNC:11305]
1819	ENSG00000096070	-0.0474472	4.77487	-0.26359	0.792855	ENSG00000096070	BRPF3	protein_coding	6	bromodomain and PHD finger containing 3 [Source:HGNC Symbol;Acc:HGNC:14256]
1820	ENSG00000096080	-0.0778984	2.64615	-0.461383	0.645926	ENSG00000096080	MRPS18A	protein_coding	6	mitochondrial ribosomal protein S18A [Source:HGNC Symbol;Acc:HGNC:14515]
1821	ENSG00000096092	-0.151026	4.55755	-0.674154	0.502389	ENSG00000096092	TMEM14A	protein_coding	6	transmembrane protein 14A [Source:HGNC Symbol;Acc:HGNC:21076]
1822	ENSG00000096093	-0.158017	5.66629	-1.04434	0.299849	ENSG00000096093	EFHC1	protein_coding	6	EF-hand domain containing 1 [Source:HGNC Symbol;Acc:HGNC:16406]
1823	ENSG00000096384	0.0881228	9.4191	0.550762	0.583515	ENSG00000096384	HSP90AB1	protein_coding	6	heat shock protein 90 alpha family class B member 1 [Source:HGNC Symbol;Acc:HGNC:5258]
1824	ENSG00000096401	-0.104977	6.3777	-0.840149	0.403627	ENSG00000096401	CDC5L	protein_coding	6	cell division cycle 5 like [Source:HGNC Symbol;Acc:HGNC:1743]
1825	ENSG00000096433	0.342368	2.60563	1.07022	0.288121	ENSG00000096433	ITPR3	protein_coding	6	inositol 1,4,5-trisphosphate receptor type 3 [Source:HGNC Symbol;Acc:HGNC:6182]
1826	ENSG00000096654	-0.183833	4.78565	-1.02776	0.307531	ENSG00000096654	ZNF184	protein_coding	6	zinc finger protein 184 [Source:HGNC Symbol;Acc:HGNC:12975]
1827	ENSG00000096696	0.0664275	4.2978	0.215472	0.830013	ENSG00000096696	DSP	protein_coding	6	desmoplakin [Source:HGNC Symbol;Acc:HGNC:3052]
1828	ENSG00000096717	-0.105022	5.62247	-1.01976	0.311284	ENSG00000096717	SIRT1	protein_coding	10	sirtuin 1 [Source:HGNC Symbol;Acc:HGNC:14929]
1829	ENSG00000096746	0.15405	6.44836	1.58307	0.117822	ENSG00000096746	HNRNPH3	protein_coding	10	heterogeneous nuclear ribonucleoprotein H3 [Source:HGNC Symbol;Acc:HGNC:5043]
1830	ENSG00000096872	0.0224166	4.66122	0.107524	0.914674	ENSG00000096872	IFT74	protein_coding	9	intraflagellar transport 74 [Source:HGNC Symbol;Acc:HGNC:21424]
1831	ENSG00000096968	-0.049575	6.22577	-0.399108	0.691004	ENSG00000096968	JAK2	protein_coding	9	Janus kinase 2 [Source:HGNC Symbol;Acc:HGNC:6192]
1832	ENSG00000096996	0.199374	-0.610802	0.571553	0.569419	ENSG00000096996	IL12RB1	protein_coding	19	interleukin 12 receptor subunit beta 1 [Source:HGNC Symbol;Acc:HGNC:5971]
1833	ENSG00000097007	0.176857	4.80976	1.1426	0.257018	ENSG00000097007	ABL1	protein_coding	9	ABL proto-oncogene 1, non-receptor tyrosine kinase [Source:HGNC Symbol;Acc:HGNC:76]
1834	ENSG00000097021	0.0704181	4.2226	0.336928	0.737158	ENSG00000097021	ACOT7	protein_coding	1	acyl-CoA thioesterase 7 [Source:HGNC Symbol;Acc:HGNC:24157]
1835	ENSG00000097033	-0.0068396	7.17052	-0.0618544	0.950851	ENSG00000097033	SH3GLB1	protein_coding	1	SH3 domain containing GRB2 like, endophilin B1 [Source:HGNC Symbol;Acc:HGNC:10833]
1836	ENSG00000097046	-0.0744165	3.87554	-0.497984	0.620025	ENSG00000097046	CDC7	protein_coding	1	cell division cycle 7 [Source:HGNC Symbol;Acc:HGNC:1745]
1837	ENSG00000097096	-0.13593	3.72059	-0.902538	0.369804	ENSG00000097096	SYDE2	protein_coding	1	synapse defective Rho GTPase homolog 2 [Source:HGNC Symbol;Acc:HGNC:25841]
1838	ENSG00000099139	0.035563	4.08266	0.230946	0.818017	ENSG00000099139	PCSK5	protein_coding	9	proprotein convertase subtilisin/kexin type 5 [Source:HGNC Symbol;Acc:HGNC:8747]
1839	ENSG00000099194	0.273201	9.22067	0.85376	0.396091	ENSG00000099194	SCD	protein_coding	10	stearoyl-CoA desaturase [Source:HGNC Symbol;Acc:HGNC:10571]
1840	ENSG00000099203	0.136344	0.0932725	0.588447	0.558087	ENSG00000099203	TMED1	protein_coding	19	transmembrane p24 trafficking protein 1 [Source:HGNC Symbol;Acc:HGNC:17291]
1841	ENSG00000099204	-0.0757362	8.26145	-0.805168	0.423394	ENSG00000099204	ABLIM1	protein_coding	10	actin binding LIM protein 1 [Source:HGNC Symbol;Acc:HGNC:78]
1842	ENSG00000099219	0.0532961	5.96401	0.323453	0.747297	ENSG00000099219	ERMP1	protein_coding	9	endoplasmic reticulum metallopeptidase 1 [Source:HGNC Symbol;Acc:HGNC:23703]
1843	ENSG00000099246	-0.0104087	7.25702	-0.067395	0.946455	ENSG00000099246	RAB18	protein_coding	10	RAB18, member RAS oncogene family [Source:HGNC Symbol;Acc:HGNC:14244]
1844	ENSG00000099250	0.368636	4.86549	1.48644	0.141562	ENSG00000099250	NRP1	protein_coding	10	neuropilin 1 [Source:HGNC Symbol;Acc:HGNC:8004]
1845	ENSG00000099251	0.146723	1.39071	0.615305	0.540308	ENSG00000099251	HSD17B7P2	transcribed_unprocessed_pseudogene	10	hydroxysteroid 17-beta dehydrogenase 7 pseudogene 2 [Source:HGNC Symbol;Acc:HGNC:28120]
1846	ENSG00000099256	-0.159215	4.94441	-1.03494	0.304188	ENSG00000099256	PRTFDC1	protein_coding	10	phosphoribosyl transferase domain containing 1 [Source:HGNC Symbol;Acc:HGNC:23333]
1847	ENSG00000099260	0.0360729	4.1425	0.154762	0.877445	ENSG00000099260	PALMD	protein_coding	1	palmdelphin [Source:HGNC Symbol;Acc:HGNC:15846]
1848	ENSG00000099282	0.185002	2.68991	0.506517	0.614053	ENSG00000099282	TSPAN15	protein_coding	10	tetraspanin 15 [Source:HGNC Symbol;Acc:HGNC:23298]
1849	ENSG00000099284	0.0681226	2.79874	0.57888	0.56449	ENSG00000099284	H2AFY2	protein_coding	10	H2A histone family member Y2 [Source:HGNC Symbol;Acc:HGNC:14453]
1850	ENSG00000099290	-0.0541477	5.50598	-0.521388	0.603709	ENSG00000099290	FAM21A	protein_coding	10	WASH complex subunit 2A [Source:HGNC Symbol;Acc:HGNC:23416]
1851	ENSG00000099308	-0.197683	6.46178	-0.632256	0.529238	ENSG00000099308	MAST3	protein_coding	19	microtubule associated serine/threonine kinase 3 [Source:HGNC Symbol;Acc:HGNC:19036]
1852	ENSG00000099326	0.17982	3.7568	0.991534	0.324771	ENSG00000099326	MZF1	protein_coding	19	myeloid zinc finger 1 [Source:HGNC Symbol;Acc:HGNC:13108]
1853	ENSG00000099330	0.0652439	-0.342653	0.207943	0.835865	ENSG00000099330	OCEL1	protein_coding	19	occludin/ELL domain containing 1 [Source:HGNC Symbol;Acc:HGNC:26221]
1854	ENSG00000099331	0.228425	5.00909	0.746109	0.458049	ENSG00000099331	MYO9B	protein_coding	19	myosin IXB [Source:HGNC Symbol;Acc:HGNC:7609]
1855	ENSG00000099337	0.318242	0.0991898	0.912086	0.36479	ENSG00000099337	KCNK6	protein_coding	19	potassium two pore domain channel subfamily K member 6 [Source:HGNC Symbol;Acc:HGNC:6281]
1856	ENSG00000099338	0.111938	1.35148	0.415555	0.678981	ENSG00000099338	CATSPERG	protein_coding	19	cation channel sperm associated auxiliary subunit gamma [Source:HGNC Symbol;Acc:HGNC:25243]
1857	ENSG00000099341	-0.0873454	4.86802	-0.568936	0.571184	ENSG00000099341	PSMD8	protein_coding	19	proteasome 26S subunit, non-ATPase 8 [Source:HGNC Symbol;Acc:HGNC:9566]
1858	ENSG00000099364	-0.151809	3.68819	-0.668682	0.505853	ENSG00000099364	FBXL19	protein_coding	16	F-box and leucine rich repeat protein 19 [Source:HGNC Symbol;Acc:HGNC:25300]
1859	ENSG00000099365	-0.186506	6.25639	-0.802487	0.424932	ENSG00000099365	STX1B	protein_coding	16	syntaxin 1B [Source:HGNC Symbol;Acc:HGNC:18539]
1860	ENSG00000099377	0.373137	-0.780154	1.1392	0.258423	ENSG00000099377	HSD3B7	protein_coding	16	hydroxy-delta-5-steroid dehydrogenase, 3 beta- and steroid delta-isomerase 7 [Source:HGNC Symbol;Acc:HGNC:18324]
1861	ENSG00000099381	0.0810234	3.14332	0.331151	0.741499	ENSG00000099381	SETD1A	protein_coding	16	SET domain containing 1A [Source:HGNC Symbol;Acc:HGNC:29010]
1862	ENSG00000099385	-0.022664	2.44134	-0.147098	0.883469	ENSG00000099385	BCL7C	protein_coding	16	BCL tumor suppressor 7C [Source:HGNC Symbol;Acc:HGNC:1006]
1863	ENSG00000099622	-0.0767559	7.20451	-0.502632	0.616769	ENSG00000099622	CIRBP	protein_coding	19	cold inducible RNA binding protein [Source:HGNC Symbol;Acc:HGNC:1982]
1864	ENSG00000099624	-0.0409993	2.49682	-0.179096	0.858369	ENSG00000099624	ATP5D	protein_coding	19	ATP synthase F1 subunit delta [Source:HGNC Symbol;Acc:HGNC:837]
1865	ENSG00000099625	-0.00787539	2.28538	-0.0204238	0.983762	ENSG00000099625	CBARP	protein_coding	19	CACN subunit beta associated regulatory protein [Source:HGNC Symbol;Acc:HGNC:28617]
1866	ENSG00000099783	0.0315469	5.78178	0.212744	0.832132	ENSG00000099783	HNRNPM	protein_coding	19	heterogeneous nuclear ribonucleoprotein M [Source:HGNC Symbol;Acc:HGNC:5046]
1867	ENSG00000099785	-0.0638215	3.65612	-0.362841	0.717795	ENSG00000099785	MARCHF2	protein_coding	19	membrane associated ring-CH-type finger 2 [Source:HGNC Symbol;Acc:HGNC:28038]
1868	ENSG00000099795	-0.0960438	3.65797	-0.446817	0.656359	ENSG00000099795	NDUFB7	protein_coding	19	NADH:ubiquinone oxidoreductase subunit B7 [Source:HGNC Symbol;Acc:HGNC:7702]
1869	ENSG00000099797	0.170384	3.84944	1.00455	0.318504	ENSG00000099797	TECR	protein_coding	19	trans-2,3-enoyl-CoA reductase [Source:HGNC Symbol;Acc:HGNC:4551]
1870	ENSG00000099800	0.151619	2.6963	0.837394	0.405163	ENSG00000099800	TIMM13	protein_coding	19	translocase of inner mitochondrial membrane 13 [Source:HGNC Symbol;Acc:HGNC:11816]
1871	ENSG00000099804	0.0657703	3.66533	0.471951	0.6384	ENSG00000099804	CDC34	protein_coding	19	cell division cycle 34 [Source:HGNC Symbol;Acc:HGNC:1734]
1872	ENSG00000099810	0.00574883	4.99254	0.0464071	0.963115	ENSG00000099810	MTAP	protein_coding	9	methylthioadenosine phosphorylase [Source:HGNC Symbol;Acc:HGNC:7413]
1873	ENSG00000099814	-0.105116	5.3088	-0.402158	0.688768	ENSG00000099814	CEP170B	protein_coding	14	centrosomal protein 170B [Source:HGNC Symbol;Acc:HGNC:20362]
1874	ENSG00000099817	0.0288103	4.12935	0.225539	0.822204	ENSG00000099817	POLR2E	protein_coding	19	RNA polymerase II subunit E [Source:HGNC Symbol;Acc:HGNC:9192]
1875	ENSG00000099821	0.0754066	3.03518	0.389408	0.698132	ENSG00000099821	POLRMT	protein_coding	19	RNA polymerase mitochondrial [Source:HGNC Symbol;Acc:HGNC:9200]
1876	ENSG00000099822	-0.118635	4.5097	-0.454333	0.650966	ENSG00000099822	HCN2	protein_coding	19	hyperpolarization activated cyclic nucleotide gated potassium and sodium channel 2 [Source:HGNC Symbol;Acc:HGNC:4846]
1877	ENSG00000099834	0.16548	0.135211	0.431618	0.667319	ENSG00000099834	CDHR5	protein_coding	11	cadherin related family member 5 [Source:HGNC Symbol;Acc:HGNC:7521]
1878	ENSG00000099840	-0.157988	0.541471	-0.642808	0.522406	ENSG00000099840	IZUMO4	protein_coding	19	IZUMO family member 4 [Source:HGNC Symbol;Acc:HGNC:26950]
1879	ENSG00000099849	-0.000873395	0.4734	-0.00328546	0.997388	ENSG00000099849	RASSF7	protein_coding	11	Ras association domain family member 7 [Source:HGNC Symbol;Acc:HGNC:1166]
1880	ENSG00000099860	0.28695	3.14113	0.541477	0.589863	ENSG00000099860	GADD45B	protein_coding	19	growth arrest and DNA damage inducible beta [Source:HGNC Symbol;Acc:HGNC:4096]
1881	ENSG00000099864	-0.19568	5.81292	-0.832035	0.408161	ENSG00000099864	PALM	protein_coding	19	paralemmin [Source:HGNC Symbol;Acc:HGNC:8594]
1882	ENSG00000099866	-0.445087	-1.27194	-1.10856	0.271336	ENSG00000099866	MADCAM1	protein_coding	19	mucosal vascular addressin cell adhesion molecule 1 [Source:HGNC Symbol;Acc:HGNC:6765]
1883	ENSG00000099875	-0.011458	3.25166	-0.0524407	0.958324	ENSG00000099875	MKNK2	protein_coding	19	MAP kinase interacting serine/threonine kinase 2 [Source:HGNC Symbol;Acc:HGNC:7111]
1884	ENSG00000099889	-0.0721245	2.53594	-0.297921	0.766628	ENSG00000099889	ARVCF	protein_coding	22	ARVCF, delta catenin family member [Source:HGNC Symbol;Acc:HGNC:728]
1885	ENSG00000099899	0.0348231	2.90286	0.235941	0.814154	ENSG00000099899	TRMT2A	protein_coding	22	tRNA methyltransferase 2 homolog A [Source:HGNC Symbol;Acc:HGNC:24974]
1886	ENSG00000099901	-0.0107414	3.65333	-0.0518527	0.958791	ENSG00000099901	RANBP1	protein_coding	22	RAN binding protein 1 [Source:HGNC Symbol;Acc:HGNC:9847]
1887	ENSG00000099904	0.211684	2.51839	0.741746	0.460672	ENSG00000099904	ZDHHC8	protein_coding	22	zinc finger DHHC-type containing 8 [Source:HGNC Symbol;Acc:HGNC:18474]
1888	ENSG00000099910	0.0383301	4.11138	0.336325	0.737612	ENSG00000099910	KLHL22	protein_coding	22	kelch like family member 22 [Source:HGNC Symbol;Acc:HGNC:25888]
1889	ENSG00000099917	0.128141	4.20249	0.651281	0.516954	ENSG00000099917	MED15	protein_coding	22	mediator complex subunit 15 [Source:HGNC Symbol;Acc:HGNC:14248]
1890	ENSG00000099937	-0.1359	2.25114	-0.504553	0.615425	ENSG00000099937	SERPIND1	protein_coding	22	serpin family D member 1 [Source:HGNC Symbol;Acc:HGNC:4838]
1891	ENSG00000099940	-0.0277305	4.47996	-0.27116	0.78705	ENSG00000099940	SNAP29	protein_coding	22	synaptosome associated protein 29 [Source:HGNC Symbol;Acc:HGNC:11133]
1892	ENSG00000099942	0.0136662	7.1206	0.15485	0.877376	ENSG00000099942	CRKL	protein_coding	22	CRK like proto-oncogene, adaptor protein [Source:HGNC Symbol;Acc:HGNC:2363]
1893	ENSG00000099949	0.235043	3.18653	1.62078	0.109471	ENSG00000099949	LZTR1	protein_coding	22	leucine zipper like transcription regulator 1 [Source:HGNC Symbol;Acc:HGNC:6742]
1894	ENSG00000099953	0.73454	-2.77666	1.20853	0.230828	ENSG00000099953	MMP11	protein_coding	22	matrix metallopeptidase 11 [Source:HGNC Symbol;Acc:HGNC:7157]
1895	ENSG00000099954	0.229279	4.91311	1.10377	0.273396	ENSG00000099954	CECR2	protein_coding	22	CECR2, histone acetyl-lysine reader [Source:HGNC Symbol;Acc:HGNC:1840]
1896	ENSG00000099956	0.0146835	4.65799	0.149359	0.881691	ENSG00000099956	SMARCB1	protein_coding	22	SWI/SNF related, matrix associated, actin dependent regulator of chromatin, subfamily b, member 1 [Source:HGNC Symbol;Acc:HGNC:11103]
1897	ENSG00000099957	0.0366493	1.05549	0.11873	0.905822	ENSG00000099957	P2RX6	protein_coding	22	purinergic receptor P2X 6 [Source:HGNC Symbol;Acc:HGNC:8538]
1898	ENSG00000099960	0.0297359	0.410273	0.0899361	0.92859	ENSG00000099960	SLC7A4	protein_coding	22	solute carrier family 7 member 4 [Source:HGNC Symbol;Acc:HGNC:11062]
1899	ENSG00000099968	0.0680152	6.61371	0.591404	0.556116	ENSG00000099968	BCL2L13	protein_coding	22	BCL2 like 13 [Source:HGNC Symbol;Acc:HGNC:17164]
1900	ENSG00000099974	0.0668311	-0.15339	0.209297	0.834812	ENSG00000099974	DDTL	protein_coding	22	D-dopachrome tautomerase like [Source:HGNC Symbol;Acc:HGNC:33446]
1901	ENSG00000099991	0.030143	5.73251	0.282728	0.778203	ENSG00000099991	CABIN1	protein_coding	22	calcineurin binding protein 1 [Source:HGNC Symbol;Acc:HGNC:24187]
1902	ENSG00000099992	0.115742	1.75909	0.590063	0.55701	ENSG00000099992	TBC1D10A	protein_coding	22	TBC1 domain family member 10A [Source:HGNC Symbol;Acc:HGNC:23609]
1903	ENSG00000099994	0.35846	-0.968767	0.623735	0.534788	ENSG00000099994	SUSD2	protein_coding	22	sushi domain containing 2 [Source:HGNC Symbol;Acc:HGNC:30667]
1904	ENSG00000099995	-0.141993	5.61567	-1.34833	0.181811	ENSG00000099995	SF3A1	protein_coding	22	splicing factor 3a subunit 1 [Source:HGNC Symbol;Acc:HGNC:10765]
1905	ENSG00000099998	0.634045	0.943151	1.68565	0.0962248	ENSG00000099998	GGT5	protein_coding	22	gamma-glutamyltransferase 5 [Source:HGNC Symbol;Acc:HGNC:4260]
1906	ENSG00000099999	0.00714193	2.74621	0.0487085	0.961287	ENSG00000099999	RNF215	protein_coding	22	ring finger protein 215 [Source:HGNC Symbol;Acc:HGNC:33434]
1907	ENSG00000100003	0.141583	4.12706	0.825248	0.411977	ENSG00000100003	SEC14L2	protein_coding	22	SEC14 like lipid binding 2 [Source:HGNC Symbol;Acc:HGNC:10699]
1908	ENSG00000100014	0.199186	3.67734	1.44193	0.153691	ENSG00000100014	SPECC1L	protein_coding	22	sperm antigen with calponin homology and coiled-coil domains 1 like [Source:HGNC Symbol;Acc:HGNC:29022]
1909	ENSG00000100023	0.182153	4.11751	1.6233	0.108928	ENSG00000100023	PPIL2	protein_coding	22	peptidylprolyl isomerase like 2 [Source:HGNC Symbol;Acc:HGNC:9261]
1910	ENSG00000100024	-0.470683	0.519925	-0.991267	0.3249	ENSG00000100024	UPB1	protein_coding	22	beta-ureidopropionase 1 [Source:HGNC Symbol;Acc:HGNC:16297]
1911	ENSG00000100027	-0.337552	5.03571	-1.08111	0.283284	ENSG00000100027	YPEL1	protein_coding	22	yippee like 1 [Source:HGNC Symbol;Acc:HGNC:12845]
1912	ENSG00000100028	-0.029904	4.95032	-0.228826	0.819657	ENSG00000100028	SNRPD3	protein_coding	22	small nuclear ribonucleoprotein D3 polypeptide [Source:HGNC Symbol;Acc:HGNC:11160]
1913	ENSG00000100029	-0.0385978	4.28055	-0.269418	0.788385	ENSG00000100029	PES1	protein_coding	22	pescadillo ribosomal biogenesis factor 1 [Source:HGNC Symbol;Acc:HGNC:8848]
1914	ENSG00000100030	-0.189705	9.58515	-0.76166	0.44877	ENSG00000100030	MAPK1	protein_coding	22	mitogen-activated protein kinase 1 [Source:HGNC Symbol;Acc:HGNC:6871]
1915	ENSG00000100031	0.0235913	0.451911	0.0893504	0.929053	ENSG00000100031	GGT1	protein_coding	22	gamma-glutamyltransferase 1 [Source:HGNC Symbol;Acc:HGNC:4250]
1916	ENSG00000100033	0.0978561	4.64972	0.400935	0.689664	ENSG00000100033	PRODH	protein_coding	22	proline dehydrogenase 1 [Source:HGNC Symbol;Acc:HGNC:9453]
1917	ENSG00000100034	0.166829	3.96978	1.18787	0.238818	ENSG00000100034	PPM1F	protein_coding	22	protein phosphatase, Mg2+/Mn2+ dependent 1F [Source:HGNC Symbol;Acc:HGNC:19388]
1918	ENSG00000100036	0.144622	1.81342	0.844166	0.401394	ENSG00000100036	SLC35E4	protein_coding	22	solute carrier family 35 member E4 [Source:HGNC Symbol;Acc:HGNC:17058]
1919	ENSG00000100038	-0.0207864	-0.922307	-0.0566167	0.955009	ENSG00000100038	TOP3B	protein_coding	22	DNA topoisomerase III beta [Source:HGNC Symbol;Acc:HGNC:11993]
1920	ENSG00000100055	0.175293	2.22013	0.581903	0.562464	ENSG00000100055	CYTH4	protein_coding	22	cytohesin 4 [Source:HGNC Symbol;Acc:HGNC:9505]
1921	ENSG00000100056	0.0485392	2.86972	0.372336	0.710745	ENSG00000100056	DGCR14	protein_coding	22	ess-2 splicing factor homolog [Source:HGNC Symbol;Acc:HGNC:16817]
1922	ENSG00000100058	-0.0638727	3.49535	-0.360735	0.719362	ENSG00000100058	CRYBB2P1	transcribed_unprocessed_pseudogene	22	crystallin beta B2 pseudogene 1 [Source:HGNC Symbol;Acc:HGNC:2399]
1923	ENSG00000100060	-0.219841	-0.833848	-0.540835	0.590303	ENSG00000100060	MFNG	protein_coding	22	MFNG O-fucosylpeptide 3-beta-N-acetylglucosaminyltransferase [Source:HGNC Symbol;Acc:HGNC:7038]
1924	ENSG00000100065	0.541508	-0.852793	1.10955	0.270911	ENSG00000100065	CARD10	protein_coding	22	caspase recruitment domain family member 10 [Source:HGNC Symbol;Acc:HGNC:16422]
1925	ENSG00000100068	-0.224862	0.926177	-1.08795	0.280272	ENSG00000100068	LRP5L	protein_coding	22	LDL receptor related protein 5 like [Source:HGNC Symbol;Acc:HGNC:25323]
1926	ENSG00000100075	0.36982	2.22047	1.47329	0.145066	ENSG00000100075	SLC25A1	protein_coding	22	solute carrier family 25 member 1 [Source:HGNC Symbol;Acc:HGNC:10979]
1927	ENSG00000100077	-0.0696705	6.26004	-0.303685	0.762251	ENSG00000100077	GRK3	protein_coding	22	G protein-coupled receptor kinase 3 [Source:HGNC Symbol;Acc:HGNC:290]
1928	ENSG00000100083	0.0275381	3.99296	0.190687	0.849311	ENSG00000100083	GGA1	protein_coding	22	golgi associated, gamma adaptin ear containing, ARF binding protein 1 [Source:HGNC Symbol;Acc:HGNC:17842]
1929	ENSG00000100084	0.198958	2.57683	1.28668	0.202358	ENSG00000100084	HIRA	protein_coding	22	histone cell cycle regulator [Source:HGNC Symbol;Acc:HGNC:4916]
1930	ENSG00000100092	0.26878	-2.09053	0.62705	0.532625	ENSG00000100092	SH3BP1	protein_coding	22	SH3 domain binding protein 1 [Source:HGNC Symbol;Acc:HGNC:10824]
1931	ENSG00000100095	0.531702	5.53796	1.27363	0.20692	ENSG00000100095	SEZ6L	protein_coding	22	seizure related 6 homolog like [Source:HGNC Symbol;Acc:HGNC:10763]
1932	ENSG00000100097	0.143706	3.98858	0.469199	0.640356	ENSG00000100097	LGALS1	protein_coding	22	galectin 1 [Source:HGNC Symbol;Acc:HGNC:6561]
1933	ENSG00000100099	0.00171433	5.65793	0.0230074	0.981709	ENSG00000100099	HPS4	protein_coding	22	HPS4, biogenesis of lysosomal organelles complex 3 subunit 2 [Source:HGNC Symbol;Acc:HGNC:15844]
1934	ENSG00000100100	0.00773675	5.09648	0.0418203	0.966759	ENSG00000100100	PIK3IP1	protein_coding	22	phosphoinositide-3-kinase interacting protein 1 [Source:HGNC Symbol;Acc:HGNC:24942]
1935	ENSG00000100104	-0.0085799	3.90871	-0.0851248	0.9324	ENSG00000100104	SRRD	protein_coding	22	SRR1 domain containing [Source:HGNC Symbol;Acc:HGNC:33910]
1936	ENSG00000100105	0.0306754	3.92912	0.320453	0.74956	ENSG00000100105	PATZ1	protein_coding	22	POZ/BTB and AT hook containing zinc finger 1 [Source:HGNC Symbol;Acc:HGNC:13071]
1937	ENSG00000100106	0.217237	3.20963	0.962281	0.339154	ENSG00000100106	TRIOBP	protein_coding	22	TRIO and F-actin binding protein [Source:HGNC Symbol;Acc:HGNC:17009]
1938	ENSG00000100109	-0.102568	4.60935	-0.830014	0.409295	ENSG00000100109	TFIP11	protein_coding	22	tuftelin interacting protein 11 [Source:HGNC Symbol;Acc:HGNC:17165]
1939	ENSG00000100116	0.114922	2.23186	0.581242	0.562906	ENSG00000100116	GCAT	protein_coding	22	glycine C-acetyltransferase [Source:HGNC Symbol;Acc:HGNC:4188]
1940	ENSG00000100122	-0.656793	-2.75866	-1.2228	0.225421	ENSG00000100122	CRYBB1	protein_coding	22	crystallin beta B1 [Source:HGNC Symbol;Acc:HGNC:2397]
1941	ENSG00000100124	-0.0670342	3.2499	-0.540029	0.590856	ENSG00000100124	ANKRD54	protein_coding	22	ankyrin repeat domain 54 [Source:HGNC Symbol;Acc:HGNC:25185]
1942	ENSG00000100129	-0.297859	6.16698	-1.48368	0.142292	ENSG00000100129	EIF3L	protein_coding	22	eukaryotic translation initiation factor 3 subunit L [Source:HGNC Symbol;Acc:HGNC:18138]
1943	ENSG00000100138	-0.0576378	5.51404	-0.344619	0.731393	ENSG00000100138	SNU13	protein_coding	22	small nuclear ribonucleoprotein 13 [Source:HGNC Symbol;Acc:HGNC:7819]
1944	ENSG00000100139	0.154215	2.99131	0.6667	0.507111	ENSG00000100139	MICALL1	protein_coding	22	MICAL like 1 [Source:HGNC Symbol;Acc:HGNC:29804]
1945	ENSG00000100142	0.114202	4.37479	0.666466	0.50726	ENSG00000100142	POLR2F	protein_coding	22	RNA polymerase II subunit F [Source:HGNC Symbol;Acc:HGNC:9193]
1946	ENSG00000100146	0.372704	3.8841	1.16791	0.246725	ENSG00000100146	SOX10	protein_coding	22	SRY-box 10 [Source:HGNC Symbol;Acc:HGNC:11190]
1947	ENSG00000100147	-0.155325	1.42241	-0.862566	0.391262	ENSG00000100147	CCDC134	protein_coding	22	coiled-coil domain containing 134 [Source:HGNC Symbol;Acc:HGNC:26185]
1948	ENSG00000100150	0.0463751	3.60071	0.437564	0.663022	ENSG00000100150	DEPDC5	protein_coding	22	DEP domain containing 5 [Source:HGNC Symbol;Acc:HGNC:18423]
1949	ENSG00000100151	0.0287335	3.42333	0.185807	0.853122	ENSG00000100151	PICK1	protein_coding	22	protein interacting with PRKCA 1 [Source:HGNC Symbol;Acc:HGNC:9394]
1950	ENSG00000100154	0.0413947	5.86701	0.43875	0.662167	ENSG00000100154	TTC28	protein_coding	22	tetratricopeptide repeat domain 28 [Source:HGNC Symbol;Acc:HGNC:29179]
1951	ENSG00000100156	0.123077	1.0436	0.495546	0.621736	ENSG00000100156	SLC16A8	protein_coding	22	solute carrier family 16 member 8 [Source:HGNC Symbol;Acc:HGNC:16270]
1952	ENSG00000100167	-0.25819	7.77649	-1.37229	0.174265	ENSG00000100167	SEPTIN3	protein_coding	22	septin 3 [Source:HGNC Symbol;Acc:HGNC:10750]
1953	ENSG00000100170	-0.892111	-3.92026	-1.33061	0.18755	ENSG00000100170	SLC5A1	protein_coding	22	solute carrier family 5 member 1 [Source:HGNC Symbol;Acc:HGNC:11036]
1954	ENSG00000100181	0.540831	3.14755	1.59847	0.114351	ENSG00000100181	TPTEP1	transcribed_unprocessed_pseudogene	22	TPTE pseudogene 1 [Source:HGNC Symbol;Acc:HGNC:43648]
1955	ENSG00000100191	-0.217234	1.34524	-0.572916	0.5685	ENSG00000100191	SLC5A4	protein_coding	22	solute carrier family 5 member 4 [Source:HGNC Symbol;Acc:HGNC:11039]
1956	ENSG00000100196	-0.314818	2.11341	-1.81085	0.0743682	ENSG00000100196	KDELR3	protein_coding	22	KDEL endoplasmic reticulum protein retention receptor 3 [Source:HGNC Symbol;Acc:HGNC:6306]
1957	ENSG00000100197	0.138242	0.338945	0.384811	0.70152	ENSG00000100197	CYP2D6	protein_coding	22	cytochrome P450 family 2 subfamily D member 6 [Source:HGNC Symbol;Acc:HGNC:2625]
1958	ENSG00000100201	0.0320518	9.82736	0.434344	0.665347	ENSG00000100201	DDX17	protein_coding	22	DEAD-box helicase 17 [Source:HGNC Symbol;Acc:HGNC:2740]
1959	ENSG00000100206	-0.234491	0.351298	-0.885644	0.37878	ENSG00000100206	DMC1	protein_coding	22	DNA meiotic recombinase 1 [Source:HGNC Symbol;Acc:HGNC:2927]
1960	ENSG00000100207	-0.127899	6.99064	-0.933474	0.353719	ENSG00000100207	TCF20	protein_coding	22	transcription factor 20 [Source:HGNC Symbol;Acc:HGNC:11631]
1961	ENSG00000100209	0.0935618	1.78149	0.595138	0.553631	ENSG00000100209	HSCB	protein_coding	22	HscB mitochondrial iron-sulfur cluster cochaperone [Source:HGNC Symbol;Acc:HGNC:28913]
1962	ENSG00000100211	-0.00542333	2.31323	-0.0481018	0.961769	ENSG00000100211	CBY1	protein_coding	22	chibby family member 1, beta catenin antagonist [Source:HGNC Symbol;Acc:HGNC:1307]
1963	ENSG00000100216	-0.125769	5.39835	-0.74534	0.458511	ENSG00000100216	TOMM22	protein_coding	22	translocase of outer mitochondrial membrane 22 [Source:HGNC Symbol;Acc:HGNC:18002]
1964	ENSG00000100218	-0.0495706	1.15158	-0.214318	0.830909	ENSG00000100218	RSPH14	protein_coding	22	radial spoke head 14 homolog [Source:HGNC Symbol;Acc:HGNC:13437]
1965	ENSG00000100219	0.0249758	4.54762	0.137936	0.890679	ENSG00000100219	XBP1	protein_coding	22	X-box binding protein 1 [Source:HGNC Symbol;Acc:HGNC:12801]
1966	ENSG00000100220	0.0852507	5.10817	0.473116	0.637572	ENSG00000100220	RTCB	protein_coding	22	RNA 2',3'-cyclic phosphate and 5'-OH ligase [Source:HGNC Symbol;Acc:HGNC:26935]
1967	ENSG00000100221	-0.0969161	5.46433	-0.722718	0.472212	ENSG00000100221	JOSD1	protein_coding	22	Josephin domain containing 1 [Source:HGNC Symbol;Acc:HGNC:28953]
1968	ENSG00000100225	0.0692367	6.64048	0.485646	0.628704	ENSG00000100225	FBXO7	protein_coding	22	F-box protein 7 [Source:HGNC Symbol;Acc:HGNC:13586]
1969	ENSG00000100226	-0.00229042	4.84668	-0.018683	0.985146	ENSG00000100226	GTPBP1	protein_coding	22	GTP binding protein 1 [Source:HGNC Symbol;Acc:HGNC:4669]
1970	ENSG00000100227	-0.0446123	5.01543	-0.418533	0.676813	ENSG00000100227	POLDIP3	protein_coding	22	DNA polymerase delta interacting protein 3 [Source:HGNC Symbol;Acc:HGNC:23782]
1971	ENSG00000100228	0.0534857	3.10416	0.313373	0.75491	ENSG00000100228	RAB36	protein_coding	22	RAB36, member RAS oncogene family [Source:HGNC Symbol;Acc:HGNC:9775]
1972	ENSG00000100234	0.164007	7.38905	1.16633	0.247359	ENSG00000100234	TIMP3	protein_coding	22	TIMP metallopeptidase inhibitor 3 [Source:HGNC Symbol;Acc:HGNC:11822]
1973	ENSG00000100239	-0.0756511	5.64003	-0.775579	0.440557	ENSG00000100239	PPP6R2	protein_coding	22	protein phosphatase 6 regulatory subunit 2 [Source:HGNC Symbol;Acc:HGNC:19253]
1974	ENSG00000100241	-0.101125	5.89599	-0.526257	0.600339	ENSG00000100241	SBF1	protein_coding	22	SET binding factor 1 [Source:HGNC Symbol;Acc:HGNC:10542]
1975	ENSG00000100242	0.0570401	4.56784	0.193017	0.847493	ENSG00000100242	SUN2	protein_coding	22	Sad1 and UNC84 domain containing 2 [Source:HGNC Symbol;Acc:HGNC:14210]
1976	ENSG00000100243	0.324516	4.5832	1.56452	0.122113	ENSG00000100243	CYB5R3	protein_coding	22	cytochrome b5 reductase 3 [Source:HGNC Symbol;Acc:HGNC:2873]
1977	ENSG00000100246	-0.233624	3.5608	-1.2529	0.214327	ENSG00000100246	DNAL4	protein_coding	22	dynein axonemal light chain 4 [Source:HGNC Symbol;Acc:HGNC:2955]
1978	ENSG00000100249	-0.20405	-0.867552	-0.454191	0.651068	ENSG00000100249	C22orf31	protein_coding	22	chromosome 22 open reading frame 31 [Source:HGNC Symbol;Acc:HGNC:26931]
1979	ENSG00000100258	0.235216	1.75767	0.931358	0.354804	ENSG00000100258	LMF2	protein_coding	22	lipase maturation factor 2 [Source:HGNC Symbol;Acc:HGNC:25096]
1980	ENSG00000100263	0.119009	1.66725	0.65645	0.513643	ENSG00000100263	RHBDD3	protein_coding	22	rhomboid domain containing 3 [Source:HGNC Symbol;Acc:HGNC:1308]
1981	ENSG00000100266	0.288642	4.93412	1.4951	0.139293	ENSG00000100266	PACSIN2	protein_coding	22	protein kinase C and casein kinase substrate in neurons 2 [Source:HGNC Symbol;Acc:HGNC:8571]
1982	ENSG00000100271	-0.103368	3.37162	-0.648802	0.518546	ENSG00000100271	TTLL1	protein_coding	22	tubulin tyrosine ligase like 1 [Source:HGNC Symbol;Acc:HGNC:1312]
1983	ENSG00000100276	0.251514	1.05397	0.85754	0.394013	ENSG00000100276	RASL10A	protein_coding	22	RAS like family 10 member A [Source:HGNC Symbol;Acc:HGNC:16954]
1984	ENSG00000100280	-0.00682763	5.77191	-0.0611485	0.951412	ENSG00000100280	AP1B1	protein_coding	22	adaptor related protein complex 1 subunit beta 1 [Source:HGNC Symbol;Acc:HGNC:554]
1985	ENSG00000100281	0.0940342	4.33768	1.06921	0.288573	ENSG00000100281	HMGXB4	protein_coding	22	HMG-box containing 4 [Source:HGNC Symbol;Acc:HGNC:5003]
1986	ENSG00000100284	0.09348	4.11607	0.638666	0.525082	ENSG00000100284	TOM1	protein_coding	22	target of myb1 membrane trafficking protein [Source:HGNC Symbol;Acc:HGNC:11982]
1987	ENSG00000100285	0.49806	5.13164	1.18958	0.238149	ENSG00000100285	NEFH	protein_coding	22	neurofilament heavy [Source:HGNC Symbol;Acc:HGNC:7737]
1988	ENSG00000100288	-0.179738	0.327697	-0.752359	0.454306	ENSG00000100288	CHKB	protein_coding	22	choline kinase beta [Source:HGNC Symbol;Acc:HGNC:1938]
1989	ENSG00000100290	0.332459	-2.00407	0.614788	0.540648	ENSG00000100290	BIK	protein_coding	22	BCL2 interacting killer [Source:HGNC Symbol;Acc:HGNC:1051]
1990	ENSG00000100292	0.265997	0.838574	0.745071	0.458673	ENSG00000100292	HMOX1	protein_coding	22	heme oxygenase 1 [Source:HGNC Symbol;Acc:HGNC:5013]
1991	ENSG00000100294	0.00879777	2.37047	0.0573602	0.954418	ENSG00000100294	MCAT	protein_coding	22	malonyl-CoA-acyl carrier protein transacylase [Source:HGNC Symbol;Acc:HGNC:29622]
1992	ENSG00000100296	-0.030356	5.18603	-0.360291	0.719692	ENSG00000100296	THOC5	protein_coding	22	THO complex 5 [Source:HGNC Symbol;Acc:HGNC:19074]
1993	ENSG00000100297	-0.0159071	2.10591	-0.0571476	0.954587	ENSG00000100297	MCM5	protein_coding	22	minichromosome maintenance complex component 5 [Source:HGNC Symbol;Acc:HGNC:6948]
1994	ENSG00000100298	0.175328	-2.25177	0.28268	0.778239	ENSG00000100298	APOBEC3H	protein_coding	22	apolipoprotein B mRNA editing enzyme catalytic subunit 3H [Source:HGNC Symbol;Acc:HGNC:24100]
1995	ENSG00000100299	0.188094	1.66303	0.77929	0.438382	ENSG00000100299	ARSA	protein_coding	22	arylsulfatase A [Source:HGNC Symbol;Acc:HGNC:713]
1996	ENSG00000100300	0.580687	-1.02741	1.38392	0.170692	ENSG00000100300	TSPO	protein_coding	22	translocator protein [Source:HGNC Symbol;Acc:HGNC:1158]
1997	ENSG00000100302	-0.588594	5.48513	-0.941653	0.349543	ENSG00000100302	RASD2	protein_coding	22	RASD family member 2 [Source:HGNC Symbol;Acc:HGNC:18229]
1998	ENSG00000100304	0.0697463	3.5709	0.432694	0.66654	ENSG00000100304	TTLL12	protein_coding	22	tubulin tyrosine ligase like 12 [Source:HGNC Symbol;Acc:HGNC:28974]
1999	ENSG00000100307	-0.080447	5.08657	-0.583152	0.561627	ENSG00000100307	CBX7	protein_coding	22	chromobox 7 [Source:HGNC Symbol;Acc:HGNC:1557]
2000	ENSG00000100311	-0.156109	3.05925	-1.05049	0.297034	ENSG00000100311	PDGFB	protein_coding	22	platelet derived growth factor subunit B [Source:HGNC Symbol;Acc:HGNC:8800]
2001	ENSG00000100314	0.39601	1.05828	1.27015	0.208152	ENSG00000100314	CABP7	protein_coding	22	calcium binding protein 7 [Source:HGNC Symbol;Acc:HGNC:20834]
2002	ENSG00000100316	-0.0212259	6.78223	-0.0968298	0.923133	ENSG00000100316	RPL3	protein_coding	22	ribosomal protein L3 [Source:HGNC Symbol;Acc:HGNC:10332]
2003	ENSG00000100319	-0.0791049	0.968735	-0.375822	0.708163	ENSG00000100319	ZMAT5	protein_coding	22	zinc finger matrin-type 5 [Source:HGNC Symbol;Acc:HGNC:28046]
2004	ENSG00000100320	-0.144576	8.05129	-0.935988	0.352432	ENSG00000100320	RBFOX2	protein_coding	22	RNA binding fox-1 homolog 2 [Source:HGNC Symbol;Acc:HGNC:9906]
2005	ENSG00000100321	0.00438268	6.44214	0.0206898	0.983551	ENSG00000100321	SYNGR1	protein_coding	22	synaptogyrin 1 [Source:HGNC Symbol;Acc:HGNC:11498]
2006	ENSG00000100324	0.0967849	3.52278	0.694488	0.489628	ENSG00000100324	TAB1	protein_coding	22	TGF-beta activated kinase 1 (MAP3K7) binding protein 1 [Source:HGNC Symbol;Acc:HGNC:18157]
2007	ENSG00000100325	0.0845793	3.86677	0.602834	0.548528	ENSG00000100325	ASCC2	protein_coding	22	activating signal cointegrator 1 complex subunit 2 [Source:HGNC Symbol;Acc:HGNC:24103]
2008	ENSG00000100330	0.0613106	4.07587	0.62923	0.531205	ENSG00000100330	MTMR3	protein_coding	22	myotubularin related protein 3 [Source:HGNC Symbol;Acc:HGNC:7451]
2009	ENSG00000100335	0.00340587	5.32679	0.0331049	0.973683	ENSG00000100335	MIEF1	protein_coding	22	mitochondrial elongation factor 1 [Source:HGNC Symbol;Acc:HGNC:25979]
2010	ENSG00000100336	0.691125	-0.498884	0.987988	0.326492	ENSG00000100336	APOL4	protein_coding	22	apolipoprotein L4 [Source:HGNC Symbol;Acc:HGNC:14867]
2011	ENSG00000100341	0.168595	1.45586	0.455315	0.650263	ENSG00000100341	PNPLA5	protein_coding	22	patatin like phospholipase domain containing 5 [Source:HGNC Symbol;Acc:HGNC:24888]
2012	ENSG00000100342	0.11006	1.29743	0.26947	0.788345	ENSG00000100342	APOL1	protein_coding	22	apolipoprotein L1 [Source:HGNC Symbol;Acc:HGNC:618]
2013	ENSG00000100344	0.0376672	0.264632	0.118437	0.906054	ENSG00000100344	PNPLA3	protein_coding	22	patatin like phospholipase domain containing 3 [Source:HGNC Symbol;Acc:HGNC:18590]
2014	ENSG00000100345	0.0397079	6.59362	0.177214	0.859842	ENSG00000100345	MYH9	protein_coding	22	myosin heavy chain 9 [Source:HGNC Symbol;Acc:HGNC:7579]
2015	ENSG00000100346	-0.0689435	4.10405	-0.197864	0.843713	ENSG00000100346	CACNA1I	protein_coding	22	calcium voltage-gated channel subunit alpha1 I [Source:HGNC Symbol;Acc:HGNC:1396]
2016	ENSG00000100347	-0.0429507	4.37102	-0.399973	0.690369	ENSG00000100347	SAMM50	protein_coding	22	SAMM50 sorting and assembly machinery component [Source:HGNC Symbol;Acc:HGNC:24276]
2017	ENSG00000100348	0.119654	3.71534	0.986118	0.327403	ENSG00000100348	TXN2	protein_coding	22	thioredoxin 2 [Source:HGNC Symbol;Acc:HGNC:17772]
2018	ENSG00000100350	0.00714361	3.88651	0.0366933	0.970832	ENSG00000100350	FOXRED2	protein_coding	22	FAD dependent oxidoreductase domain containing 2 [Source:HGNC Symbol;Acc:HGNC:26264]
2019	ENSG00000100353	-0.180816	5.31904	-1.28944	0.201404	ENSG00000100353	EIF3D	protein_coding	22	eukaryotic translation initiation factor 3 subunit D [Source:HGNC Symbol;Acc:HGNC:3278]
2020	ENSG00000100354	-0.0173857	8.32125	-0.25525	0.799263	ENSG00000100354	TNRC6B	protein_coding	22	trinucleotide repeat containing 6B [Source:HGNC Symbol;Acc:HGNC:29190]
2021	ENSG00000100359	-0.101943	0.325212	-0.452285	0.652433	ENSG00000100359	SGSM3	protein_coding	22	small G protein signaling modulator 3 [Source:HGNC Symbol;Acc:HGNC:25228]
2022	ENSG00000100360	-0.0200836	4.47608	-0.130018	0.896917	ENSG00000100360	IFT27	protein_coding	22	intraflagellar transport 27 [Source:HGNC Symbol;Acc:HGNC:18626]
2023	ENSG00000100362	-2.32885	-2.57788	-1.99071	0.0503383	ENSG00000100362	PVALB	protein_coding	22	parvalbumin [Source:HGNC Symbol;Acc:HGNC:9704]
2024	ENSG00000100364	-0.107844	6.66923	-0.830693	0.408914	ENSG00000100364	KIAA0930	protein_coding	22	KIAA0930 [Source:HGNC Symbol;Acc:HGNC:1314]
2025	ENSG00000100365	-0.0279275	-0.943328	-0.0555697	0.95584	ENSG00000100365	NCF4	protein_coding	22	neutrophil cytosolic factor 4 [Source:HGNC Symbol;Acc:HGNC:7662]
2026	ENSG00000100368	0.174969	-0.0130871	0.507579	0.613312	ENSG00000100368	CSF2RB	protein_coding	22	colony stimulating factor 2 receptor beta common subunit [Source:HGNC Symbol;Acc:HGNC:2436]
2027	ENSG00000100372	-0.150246	3.72232	-1.0607	0.2924	ENSG00000100372	SLC25A17	protein_coding	22	solute carrier family 25 member 17 [Source:HGNC Symbol;Acc:HGNC:10987]
2028	ENSG00000100376	-0.327124	4.70512	-1.19993	0.23413	ENSG00000100376	FAM118A	protein_coding	22	family with sequence similarity 118 member A [Source:HGNC Symbol;Acc:HGNC:1313]
2029	ENSG00000100379	-0.577332	5.21182	-1.88116	0.0640242	ENSG00000100379	KCTD17	protein_coding	22	potassium channel tetramerization domain containing 17 [Source:HGNC Symbol;Acc:HGNC:25705]
2030	ENSG00000100380	-0.0341424	7.37722	-0.18521	0.853589	ENSG00000100380	ST13	protein_coding	22	ST13, Hsp70 interacting protein [Source:HGNC Symbol;Acc:HGNC:11343]
2031	ENSG00000100387	0.0183415	3.86617	0.153359	0.878547	ENSG00000100387	RBX1	protein_coding	22	ring-box 1 [Source:HGNC Symbol;Acc:HGNC:9928]
2032	ENSG00000100393	0.0369415	6.88521	0.305021	0.761237	ENSG00000100393	EP300	protein_coding	22	E1A binding protein p300 [Source:HGNC Symbol;Acc:HGNC:3373]
2033	ENSG00000100395	-0.0456873	4.74687	-0.514423	0.608544	ENSG00000100395	L3MBTL2	protein_coding	22	L3MBTL2, polycomb repressive complex 1 subunit [Source:HGNC Symbol;Acc:HGNC:18594]
2034	ENSG00000100399	0.232967	1.68001	0.675647	0.501446	ENSG00000100399	CHADL	protein_coding	22	chondroadherin like [Source:HGNC Symbol;Acc:HGNC:25165]
2035	ENSG00000100401	-0.0838091	5.96244	-0.64798	0.519075	ENSG00000100401	RANGAP1	protein_coding	22	Ran GTPase activating protein 1 [Source:HGNC Symbol;Acc:HGNC:9854]
2036	ENSG00000100403	-0.0507001	6.19099	-0.389296	0.698215	ENSG00000100403	ZC3H7B	protein_coding	22	zinc finger CCCH-type containing 7B [Source:HGNC Symbol;Acc:HGNC:30869]
2037	ENSG00000100410	-0.0658381	3.44383	-0.396062	0.69324	ENSG00000100410	PHF5A	protein_coding	22	PHD finger protein 5A [Source:HGNC Symbol;Acc:HGNC:18000]
2038	ENSG00000100412	-0.023292	6.155	-0.20406	0.838887	ENSG00000100412	ACO2	protein_coding	22	aconitase 2 [Source:HGNC Symbol;Acc:HGNC:118]
2039	ENSG00000100413	-0.0238719	4.31681	-0.177789	0.859392	ENSG00000100413	POLR3H	protein_coding	22	RNA polymerase III subunit H [Source:HGNC Symbol;Acc:HGNC:30349]
2040	ENSG00000100416	0.0541361	3.87558	0.404544	0.687021	ENSG00000100416	TRMU	protein_coding	22	tRNA 5-methylaminomethyl-2-thiouridylate methyltransferase [Source:HGNC Symbol;Acc:HGNC:25481]
2041	ENSG00000100417	0.0387256	3.12565	0.238395	0.812257	ENSG00000100417	PMM1	protein_coding	22	phosphomannomutase 1 [Source:HGNC Symbol;Acc:HGNC:9114]
2042	ENSG00000100418	0.018486	5.87009	0.178708	0.858673	ENSG00000100418	DESI1	protein_coding	22	desumoylating isopeptidase 1 [Source:HGNC Symbol;Acc:HGNC:24577]
2043	ENSG00000100422	0.0886925	5.19022	0.43963	0.661532	ENSG00000100422	CERK	protein_coding	22	ceramide kinase [Source:HGNC Symbol;Acc:HGNC:19256]
2044	ENSG00000100425	-0.0281273	4.75274	-0.256105	0.798606	ENSG00000100425	BRD1	protein_coding	22	bromodomain containing 1 [Source:HGNC Symbol;Acc:HGNC:1102]
2045	ENSG00000100426	0.0533544	4.54699	0.556518	0.579595	ENSG00000100426	ZBED4	protein_coding	22	zinc finger BED-type containing 4 [Source:HGNC Symbol;Acc:HGNC:20721]
2046	ENSG00000100427	-0.0925155	6.64679	-0.565303	0.573639	ENSG00000100427	MLC1	protein_coding	22	megalencephalic leukoencephalopathy with subcortical cysts 1 [Source:HGNC Symbol;Acc:HGNC:17082]
2047	ENSG00000100429	-0.183509	-0.499162	-0.681056	0.498037	ENSG00000100429	HDAC10	protein_coding	22	histone deacetylase 10 [Source:HGNC Symbol;Acc:HGNC:18128]
2048	ENSG00000100433	0.146215	3.11821	0.44814	0.655408	ENSG00000100433	KCNK10	protein_coding	14	potassium two pore domain channel subfamily K member 10 [Source:HGNC Symbol;Acc:HGNC:6273]
2049	ENSG00000100439	0.176833	2.96554	0.989514	0.325751	ENSG00000100439	ABHD4	protein_coding	14	abhydrolase domain containing 4 [Source:HGNC Symbol;Acc:HGNC:20154]
2050	ENSG00000100441	0.280015	4.02092	1.60543	0.11281	ENSG00000100441	KHNYN	protein_coding	14	KH and NYN domain containing [Source:HGNC Symbol;Acc:HGNC:20166]
2051	ENSG00000100442	-0.0777374	5.85853	-0.518962	0.605391	ENSG00000100442	FKBP3	protein_coding	14	FK506 binding protein 3 [Source:HGNC Symbol;Acc:HGNC:3719]
2052	ENSG00000100445	-0.00554069	1.4244	-0.0281048	0.977657	ENSG00000100445	SDR39U1	protein_coding	14	short chain dehydrogenase/reductase family 39U member 1 [Source:HGNC Symbol;Acc:HGNC:20275]
2053	ENSG00000100461	-0.0335161	6.02195	-0.266253	0.790811	ENSG00000100461	RBM23	protein_coding	14	RNA binding motif protein 23 [Source:HGNC Symbol;Acc:HGNC:20155]
2054	ENSG00000100462	0.0609498	3.77568	0.52983	0.597872	ENSG00000100462	PRMT5	protein_coding	14	protein arginine methyltransferase 5 [Source:HGNC Symbol;Acc:HGNC:10894]
2055	ENSG00000100473	-0.446109	6.73183	-0.755635	0.452352	ENSG00000100473	COCH	protein_coding	14	cochlin [Source:HGNC Symbol;Acc:HGNC:2180]
2056	ENSG00000100478	0.0277893	5.09077	0.229823	0.818886	ENSG00000100478	AP4S1	protein_coding	14	adaptor related protein complex 4 subunit sigma 1 [Source:HGNC Symbol;Acc:HGNC:575]
2057	ENSG00000100479	0.303686	2.05502	1.37348	0.173896	ENSG00000100479	POLE2	protein_coding	14	DNA polymerase epsilon 2, accessory subunit [Source:HGNC Symbol;Acc:HGNC:9178]
2058	ENSG00000100483	-0.202763	3.59745	-0.941948	0.349393	ENSG00000100483	VCPKMT	protein_coding	14	valosin containing protein lysine methyltransferase [Source:HGNC Symbol;Acc:HGNC:20352]
2059	ENSG00000100485	-0.0946361	6.97453	-0.730852	0.467259	ENSG00000100485	SOS2	protein_coding	14	SOS Ras/Rho guanine nucleotide exchange factor 2 [Source:HGNC Symbol;Acc:HGNC:11188]
2060	ENSG00000100490	-0.0968348	2.5995	-0.519663	0.604905	ENSG00000100490	CDKL1	protein_coding	14	cyclin dependent kinase like 1 [Source:HGNC Symbol;Acc:HGNC:1781]
2061	ENSG00000100503	-0.25927	8.06955	-1.83824	0.0701832	ENSG00000100503	NIN	protein_coding	14	ninein [Source:HGNC Symbol;Acc:HGNC:14906]
2062	ENSG00000100504	-0.0500868	3.6071	-0.239542	0.811371	ENSG00000100504	PYGL	protein_coding	14	glycogen phosphorylase L [Source:HGNC Symbol;Acc:HGNC:9725]
2063	ENSG00000100505	0.0368623	7.53536	0.296886	0.767415	ENSG00000100505	TRIM9	protein_coding	14	tripartite motif containing 9 [Source:HGNC Symbol;Acc:HGNC:16288]
2064	ENSG00000100519	-0.00889052	5.64724	-0.0416594	0.966886	ENSG00000100519	PSMC6	protein_coding	14	proteasome 26S subunit, ATPase 6 [Source:HGNC Symbol;Acc:HGNC:9553]
2065	ENSG00000100522	0.0759778	3.53385	0.642169	0.522818	ENSG00000100522	GNPNAT1	protein_coding	14	glucosamine-phosphate N-acetyltransferase 1 [Source:HGNC Symbol;Acc:HGNC:19980]
2066	ENSG00000100523	0.062867	6.61879	0.712664	0.478374	ENSG00000100523	DDHD1	protein_coding	14	DDHD domain containing 1 [Source:HGNC Symbol;Acc:HGNC:19714]
2067	ENSG00000100526	0.2196	0.933224	1.0454	0.299364	ENSG00000100526	CDKN3	protein_coding	14	cyclin dependent kinase inhibitor 3 [Source:HGNC Symbol;Acc:HGNC:1791]
2068	ENSG00000100528	-0.03019	5.68364	-0.248417	0.804524	ENSG00000100528	CNIH1	protein_coding	14	cornichon family AMPA receptor auxiliary protein 1 [Source:HGNC Symbol;Acc:HGNC:19431]
2069	ENSG00000100532	-0.0517337	4.2238	-0.363117	0.717589	ENSG00000100532	CGRRF1	protein_coding	14	cell growth regulator with ring finger domain 1 [Source:HGNC Symbol;Acc:HGNC:15528]
2070	ENSG00000100554	-0.150818	6.03965	-0.761043	0.449136	ENSG00000100554	ATP6V1D	protein_coding	14	ATPase H+ transporting V1 subunit D [Source:HGNC Symbol;Acc:HGNC:13527]
2071	ENSG00000100557	0.765852	-1.42848	1.74348	0.0855505	ENSG00000100557	C14orf105	protein_coding	14	coiled-coil domain containing 198 [Source:HGNC Symbol;Acc:HGNC:20189]
2072	ENSG00000100558	0.0994451	-2.27743	0.232803	0.81658	ENSG00000100558	PLEK2	protein_coding	14	pleckstrin 2 [Source:HGNC Symbol;Acc:HGNC:19238]
2073	ENSG00000100564	0.0154277	2.61083	0.0944863	0.924987	ENSG00000100564	PIGH	protein_coding	14	phosphatidylinositol glycan anchor biosynthesis class H [Source:HGNC Symbol;Acc:HGNC:8964]
2074	ENSG00000100567	0.107632	5.53799	0.871595	0.386348	ENSG00000100567	PSMA3	protein_coding	14	proteasome subunit alpha 3 [Source:HGNC Symbol;Acc:HGNC:9532]
2075	ENSG00000100568	-0.0886567	6.32341	-0.854132	0.395886	ENSG00000100568	VTI1B	protein_coding	14	vesicle transport through interaction with t-SNAREs 1B [Source:HGNC Symbol;Acc:HGNC:17793]
2076	ENSG00000100575	-0.0784554	3.05444	-0.546871	0.586171	ENSG00000100575	TIMM9	protein_coding	14	translocase of inner mitochondrial membrane 9 [Source:HGNC Symbol;Acc:HGNC:11819]
2077	ENSG00000100577	0.0795657	2.8004	0.412215	0.681416	ENSG00000100577	GSTZ1	protein_coding	14	glutathione S-transferase zeta 1 [Source:HGNC Symbol;Acc:HGNC:4643]
2078	ENSG00000100578	0.0470147	5.84868	0.520489	0.604332	ENSG00000100578	KIAA0586	protein_coding	14	KIAA0586 [Source:HGNC Symbol;Acc:HGNC:19960]
2079	ENSG00000100580	-0.0412508	7.05605	-0.295724	0.768298	ENSG00000100580	TMED8	protein_coding	14	transmembrane p24 trafficking protein family member 8 [Source:HGNC Symbol;Acc:HGNC:18633]
2080	ENSG00000100583	-0.202395	3.73755	-0.905733	0.368121	ENSG00000100583	SAMD15	protein_coding	14	sterile alpha motif domain containing 15 [Source:HGNC Symbol;Acc:HGNC:18631]
2081	ENSG00000100591	-0.0884045	5.82569	-0.533014	0.595678	ENSG00000100591	AHSA1	protein_coding	14	activator of HSP90 ATPase activity 1 [Source:HGNC Symbol;Acc:HGNC:1189]
2082	ENSG00000100592	0.049345	6.09103	0.346788	0.72977	ENSG00000100592	DAAM1	protein_coding	14	dishevelled associated activator of morphogenesis 1 [Source:HGNC Symbol;Acc:HGNC:18142]
2083	ENSG00000100593	0.173514	0.874289	0.366887	0.714787	ENSG00000100593	ISM2	protein_coding	14	isthmin 2 [Source:HGNC Symbol;Acc:HGNC:23176]
2084	ENSG00000100596	0.00896933	6.97442	0.046918	0.962709	ENSG00000100596	SPTLC2	protein_coding	14	serine palmitoyltransferase long chain base subunit 2 [Source:HGNC Symbol;Acc:HGNC:11278]
2085	ENSG00000100599	0.322683	0.970284	0.921467	0.359907	ENSG00000100599	RIN3	protein_coding	14	Ras and Rab interactor 3 [Source:HGNC Symbol;Acc:HGNC:18751]
2086	ENSG00000100600	0.00699659	4.25106	0.0517224	0.958894	ENSG00000100600	LGMN	protein_coding	14	legumain [Source:HGNC Symbol;Acc:HGNC:9472]
2087	ENSG00000100601	0.0603832	2.97722	0.492407	0.623941	ENSG00000100601	ALKBH1	protein_coding	14	alkB homolog 1, histone H2A dioxygenase [Source:HGNC Symbol;Acc:HGNC:17911]
2088	ENSG00000100603	-0.0557717	5.58344	-0.386571	0.700223	ENSG00000100603	SNW1	protein_coding	14	SNW domain containing 1 [Source:HGNC Symbol;Acc:HGNC:16696]
2089	ENSG00000100604	0.00189555	4.17024	0.00502628	0.996004	ENSG00000100604	CHGA	protein_coding	14	chromogranin A [Source:HGNC Symbol;Acc:HGNC:1929]
2090	ENSG00000100605	-0.050587	5.85745	-0.345997	0.730362	ENSG00000100605	ITPK1	protein_coding	14	inositol-tetrakisphosphate 1-kinase [Source:HGNC Symbol;Acc:HGNC:6177]
2091	ENSG00000100612	0.1329	4.73936	0.855674	0.395039	ENSG00000100612	DHRS7	protein_coding	14	dehydrogenase/reductase 7 [Source:HGNC Symbol;Acc:HGNC:21524]
2092	ENSG00000100614	-0.0953454	8.0441	-0.739343	0.46212	ENSG00000100614	PPM1A	protein_coding	14	protein phosphatase, Mg2+/Mn2+ dependent 1A [Source:HGNC Symbol;Acc:HGNC:9275]
2093	ENSG00000100625	0.42302	1.1591	1.3647	0.176629	ENSG00000100625	SIX4	protein_coding	14	SIX homeobox 4 [Source:HGNC Symbol;Acc:HGNC:10890]
2094	ENSG00000100626	0.506241	4.76522	2.51736	0.0140677	ENSG00000100626	GALNT16	protein_coding	14	polypeptide N-acetylgalactosaminyltransferase 16 [Source:HGNC Symbol;Acc:HGNC:23233]
2095	ENSG00000100628	-0.87902	-2.71332	-1.03145	0.305809	ENSG00000100628	ASB2	protein_coding	14	ankyrin repeat and SOCS box containing 2 [Source:HGNC Symbol;Acc:HGNC:16012]
2096	ENSG00000100629	-0.158458	4.97894	-1.01054	0.315644	ENSG00000100629	CEP128	protein_coding	14	centrosomal protein 128 [Source:HGNC Symbol;Acc:HGNC:20359]
2097	ENSG00000100632	-0.0139572	4.80938	-0.084464	0.932924	ENSG00000100632	ERH	protein_coding	14	ERH, mRNA splicing and mitosis factor [Source:HGNC Symbol;Acc:HGNC:3447]
2098	ENSG00000100644	0.151553	7.52175	1.18944	0.238204	ENSG00000100644	HIF1A	protein_coding	14	hypoxia inducible factor 1 subunit alpha [Source:HGNC Symbol;Acc:HGNC:4910]
2099	ENSG00000100647	0.311626	4.28062	1.89333	0.0623628	ENSG00000100647	SUSD6	protein_coding	14	sushi domain containing 6 [Source:HGNC Symbol;Acc:HGNC:19956]
2100	ENSG00000100650	-0.0377024	7.96369	-0.401222	0.689454	ENSG00000100650	SRSF5	protein_coding	14	serine and arginine rich splicing factor 5 [Source:HGNC Symbol;Acc:HGNC:10787]
2101	ENSG00000100652	-0.194909	1.58454	-0.66974	0.505182	ENSG00000100652	SLC10A1	protein_coding	14	solute carrier family 10 member 1 [Source:HGNC Symbol;Acc:HGNC:10905]
2102	ENSG00000100664	-0.238469	8.13539	-1.46075	0.148467	ENSG00000100664	EIF5	protein_coding	14	eukaryotic translation initiation factor 5 [Source:HGNC Symbol;Acc:HGNC:3299]
2103	ENSG00000100678	3.80314e-06	5.25092	1.77888e-05	0.999986	ENSG00000100678	SLC8A3	protein_coding	14	solute carrier family 8 member A3 [Source:HGNC Symbol;Acc:HGNC:11070]
2104	ENSG00000100697	0.012935	8.28142	0.0992824	0.921192	ENSG00000100697	DICER1	protein_coding	14	dicer 1, ribonuclease III [Source:HGNC Symbol;Acc:HGNC:17098]
2105	ENSG00000100711	0.0758803	4.1883	0.642093	0.522868	ENSG00000100711	ZFYVE21	protein_coding	14	zinc finger FYVE-type containing 21 [Source:HGNC Symbol;Acc:HGNC:20760]
2106	ENSG00000100714	-0.218409	6.60053	-1.12692	0.263546	ENSG00000100714	MTHFD1	protein_coding	14	methylenetetrahydrofolate dehydrogenase, cyclohydrolase and formyltetrahydrofolate synthetase 1 [Source:HGNC Symbol;Acc:HGNC:7432]
2107	ENSG00000100722	-0.0576048	6.81139	-0.652378	0.516251	ENSG00000100722	ZC3H14	protein_coding	14	zinc finger CCCH-type containing 14 [Source:HGNC Symbol;Acc:HGNC:20509]
2108	ENSG00000100726	0.136845	0.933196	0.546606	0.586352	ENSG00000100726	TELO2	protein_coding	16	telomere maintenance 2 [Source:HGNC Symbol;Acc:HGNC:29099]
2109	ENSG00000100731	-0.147966	8.27175	-1.26894	0.208581	ENSG00000100731	PCNX1	protein_coding	14	pecanex 1 [Source:HGNC Symbol;Acc:HGNC:19740]
2110	ENSG00000100744	-0.178785	5.19869	-0.691684	0.491377	ENSG00000100744	GSKIP	protein_coding	14	GSK3B interacting protein [Source:HGNC Symbol;Acc:HGNC:20343]
2111	ENSG00000100749	-0.249242	5.15661	-1.35074	0.181042	ENSG00000100749	VRK1	protein_coding	14	VRK serine/threonine kinase 1 [Source:HGNC Symbol;Acc:HGNC:12718]
2112	ENSG00000100764	0.191013	2.97124	0.566645	0.572731	ENSG00000100764	PSMC1	protein_coding	14	proteasome 26S subunit, ATPase 1 [Source:HGNC Symbol;Acc:HGNC:9547]
2113	ENSG00000100767	0.0840514	4.05209	0.369353	0.712957	ENSG00000100767	PAPLN	protein_coding	14	papilin, proteoglycan like sulfated glycoprotein [Source:HGNC Symbol;Acc:HGNC:19262]
2114	ENSG00000100784	-0.410478	7.59137	-1.75871	0.0829089	ENSG00000100784	RPS6KA5	protein_coding	14	ribosomal protein S6 kinase A5 [Source:HGNC Symbol;Acc:HGNC:10434]
2115	ENSG00000100796	-0.0633993	6.45668	-0.562948	0.575232	ENSG00000100796	PPP4R3A	protein_coding	14	protein phosphatase 4 regulatory subunit 3A [Source:HGNC Symbol;Acc:HGNC:20219]
2116	ENSG00000100802	0.0572637	1.70528	0.324931	0.746182	ENSG00000100802	C14orf93	protein_coding	14	chromosome 14 open reading frame 93 [Source:HGNC Symbol;Acc:HGNC:20162]
2117	ENSG00000100804	0.0147559	5.11157	0.0742537	0.941016	ENSG00000100804	PSMB5	protein_coding	14	proteasome subunit beta 5 [Source:HGNC Symbol;Acc:HGNC:9542]
2118	ENSG00000100811	-0.0958652	6.50953	-1.02661	0.308065	ENSG00000100811	YY1	protein_coding	14	YY1 transcription factor [Source:HGNC Symbol;Acc:HGNC:12856]
2119	ENSG00000100813	0.0375687	6.54799	0.340034	0.734829	ENSG00000100813	ACIN1	protein_coding	14	apoptotic chromatin condensation inducer 1 [Source:HGNC Symbol;Acc:HGNC:17066]
2120	ENSG00000100814	-0.0382482	4.15836	-0.296946	0.767369	ENSG00000100814	CCNB1IP1	protein_coding	14	cyclin B1 interacting protein 1 [Source:HGNC Symbol;Acc:HGNC:19437]
2121	ENSG00000100815	-0.0444094	7.49479	-0.397335	0.692305	ENSG00000100815	TRIP11	protein_coding	14	thyroid hormone receptor interactor 11 [Source:HGNC Symbol;Acc:HGNC:12305]
2122	ENSG00000100823	-0.0152965	5.27843	-0.109329	0.913248	ENSG00000100823	APEX1	protein_coding	14	apurinic/apyrimidinic endodeoxyribonuclease 1 [Source:HGNC Symbol;Acc:HGNC:587]
2123	ENSG00000100836	-0.00242467	4.39081	-0.021726	0.982727	ENSG00000100836	PABPN1	protein_coding	14	poly(A) binding protein nuclear 1 [Source:HGNC Symbol;Acc:HGNC:8565]
2124	ENSG00000100842	0.0587477	2.70967	0.18435	0.854261	ENSG00000100842	EFS	protein_coding	14	embryonal Fyn-associated substrate [Source:HGNC Symbol;Acc:HGNC:16898]
2125	ENSG00000100852	-0.0929724	9.24699	-0.65124	0.516981	ENSG00000100852	ARHGAP5	protein_coding	14	Rho GTPase activating protein 5 [Source:HGNC Symbol;Acc:HGNC:675]
2126	ENSG00000100865	-0.116606	4.07395	-1.20853	0.230827	ENSG00000100865	CINP	protein_coding	14	cyclin dependent kinase 2 interacting protein [Source:HGNC Symbol;Acc:HGNC:23789]
2127	ENSG00000100867	0.377967	-2.25385	0.710817	0.479511	ENSG00000100867	DHRS2	protein_coding	14	dehydrogenase/reductase 2 [Source:HGNC Symbol;Acc:HGNC:18349]
2128	ENSG00000100883	-0.0017521	5.9222	-0.0106999	0.991493	ENSG00000100883	SRP54	protein_coding	14	signal recognition particle 54 [Source:HGNC Symbol;Acc:HGNC:11301]
2129	ENSG00000100884	-0.0557472	4.4986	-0.322966	0.747664	ENSG00000100884	CPNE6	protein_coding	14	copine 6 [Source:HGNC Symbol;Acc:HGNC:2319]
2130	ENSG00000100888	-0.0328759	7.52038	-0.456187	0.649639	ENSG00000100888	CHD8	protein_coding	14	chromodomain helicase DNA binding protein 8 [Source:HGNC Symbol;Acc:HGNC:20153]
2131	ENSG00000100889	0.423974	1.13194	1.88004	0.0641792	ENSG00000100889	PCK2	protein_coding	14	phosphoenolpyruvate carboxykinase 2, mitochondrial [Source:HGNC Symbol;Acc:HGNC:8725]
2132	ENSG00000100890	0.0951731	3.33139	1.1517	0.253284	ENSG00000100890	KIAA0391	protein_coding	14	KIAA0391 [Source:HGNC Symbol;Acc:HGNC:19958]
2133	ENSG00000100897	-0.102765	5.68003	-1.04722	0.298526	ENSG00000100897	DCAF11	protein_coding	14	DDB1 and CUL4 associated factor 11 [Source:HGNC Symbol;Acc:HGNC:20258]
2134	ENSG00000100902	-0.00725874	3.21439	-0.0627128	0.95017	ENSG00000100902	PSMA6	protein_coding	14	proteasome subunit alpha 6 [Source:HGNC Symbol;Acc:HGNC:9535]
2135	ENSG00000100906	0.00451693	4.05362	0.0181883	0.985539	ENSG00000100906	NFKBIA	protein_coding	14	NFKB inhibitor alpha [Source:HGNC Symbol;Acc:HGNC:7797]
2136	ENSG00000100908	-0.0427603	1.48802	-0.192246	0.848095	ENSG00000100908	EMC9	protein_coding	14	ER membrane protein complex subunit 9 [Source:HGNC Symbol;Acc:HGNC:20273]
2137	ENSG00000100911	0.0125744	3.01914	0.0877239	0.930342	ENSG00000100911	PSME2	protein_coding	14	proteasome activator subunit 2 [Source:HGNC Symbol;Acc:HGNC:9569]
2138	ENSG00000100916	-0.100308	4.68815	-0.705668	0.482689	ENSG00000100916	BRMS1L	protein_coding	14	BRMS1 like transcriptional repressor [Source:HGNC Symbol;Acc:HGNC:20512]
2139	ENSG00000100918	0.225304	2.01952	0.983635	0.328614	ENSG00000100918	REC8	protein_coding	14	REC8 meiotic recombination protein [Source:HGNC Symbol;Acc:HGNC:16879]
2140	ENSG00000100926	0.0948578	0.216317	0.440666	0.660785	ENSG00000100926	TM9SF1	protein_coding	14	transmembrane 9 superfamily member 1 [Source:HGNC Symbol;Acc:HGNC:11864]
2141	ENSG00000100934	-0.155483	6.93695	-0.768238	0.444877	ENSG00000100934	SEC23A	protein_coding	14	Sec23 homolog A, coat complex II component [Source:HGNC Symbol;Acc:HGNC:10701]
2142	ENSG00000100938	-0.137076	5.24645	-1.06278	0.291461	ENSG00000100938	GMPR2	protein_coding	14	guanosine monophosphate reductase 2 [Source:HGNC Symbol;Acc:HGNC:4377]
2143	ENSG00000100941	0.21055	6.61491	1.3409	0.1842	ENSG00000100941	PNN	protein_coding	14	pinin, desmosome associated protein [Source:HGNC Symbol;Acc:HGNC:9162]
2144	ENSG00000100949	0.0575013	2.39218	0.395176	0.693891	ENSG00000100949	RABGGTA	protein_coding	14	Rab geranylgeranyltransferase subunit alpha [Source:HGNC Symbol;Acc:HGNC:9795]
2145	ENSG00000100968	0.155934	3.2406	0.867559	0.38854	ENSG00000100968	NFATC4	protein_coding	14	nuclear factor of activated T cells 4 [Source:HGNC Symbol;Acc:HGNC:7778]
2146	ENSG00000100979	-0.126009	3.76763	-0.528113	0.599057	ENSG00000100979	PLTP	protein_coding	20	phospholipid transfer protein [Source:HGNC Symbol;Acc:HGNC:9093]
2147	ENSG00000100982	0.0589564	2.83343	0.364824	0.71632	ENSG00000100982	PCIF1	protein_coding	20	PDX1 C-terminal inhibiting factor 1 [Source:HGNC Symbol;Acc:HGNC:16200]
2148	ENSG00000100983	0.0184012	4.34653	0.162105	0.87168	ENSG00000100983	GSS	protein_coding	20	glutathione synthetase [Source:HGNC Symbol;Acc:HGNC:4624]
2149	ENSG00000100987	0.621218	0.843474	2.52621	0.0137469	ENSG00000100987	VSX1	protein_coding	20	visual system homeobox 1 [Source:HGNC Symbol;Acc:HGNC:12723]
2150	ENSG00000100991	0.0157194	5.42881	0.118858	0.905722	ENSG00000100991	TRPC4AP	protein_coding	20	transient receptor potential cation channel subfamily C member 4 associated protein [Source:HGNC Symbol;Acc:HGNC:16181]
2151	ENSG00000100994	-0.0737827	6.21929	-0.437712	0.662916	ENSG00000100994	PYGB	protein_coding	20	glycogen phosphorylase B [Source:HGNC Symbol;Acc:HGNC:9723]
2152	ENSG00000100997	0.0203502	5.39606	0.150117	0.881095	ENSG00000100997	ABHD12	protein_coding	20	abhydrolase domain containing 12 [Source:HGNC Symbol;Acc:HGNC:15868]
2153	ENSG00000101000	-0.235848	-0.140607	-0.706557	0.482139	ENSG00000101000	PROCR	protein_coding	20	protein C receptor [Source:HGNC Symbol;Acc:HGNC:9452]
2154	ENSG00000101003	0.0193453	2.09973	0.109001	0.913508	ENSG00000101003	GINS1	protein_coding	20	GINS complex subunit 1 [Source:HGNC Symbol;Acc:HGNC:28980]
2155	ENSG00000101004	0.21021	4.32331	1.33754	0.18529	ENSG00000101004	NINL	protein_coding	20	ninein like [Source:HGNC Symbol;Acc:HGNC:29163]
2156	ENSG00000101017	0.348228	0.94868	1.56178	0.122757	ENSG00000101017	CD40	protein_coding	20	CD40 molecule [Source:HGNC Symbol;Acc:HGNC:11919]
2157	ENSG00000101019	-0.033738	5.79691	-0.376014	0.708021	ENSG00000101019	UQCC1	protein_coding	20	ubiquinol-cytochrome c reductase complex assembly factor 1 [Source:HGNC Symbol;Acc:HGNC:15891]
2158	ENSG00000101040	-0.0112016	6.80569	-0.121879	0.903337	ENSG00000101040	ZMYND8	protein_coding	20	zinc finger MYND-type containing 8 [Source:HGNC Symbol;Acc:HGNC:9397]
2159	ENSG00000101049	0.369365	2.36137	0.877596	0.383104	ENSG00000101049	SGK2	protein_coding	20	SGK2, serine/threonine kinase 2 [Source:HGNC Symbol;Acc:HGNC:13900]
2160	ENSG00000101052	-0.0688477	3.27953	-0.483964	0.629891	ENSG00000101052	IFT52	protein_coding	20	intraflagellar transport 52 [Source:HGNC Symbol;Acc:HGNC:15901]
2161	ENSG00000101076	-1.07866	-4.32974	-1.34432	0.183097	ENSG00000101076	HNF4A	protein_coding	20	hepatocyte nuclear factor 4 alpha [Source:HGNC Symbol;Acc:HGNC:5024]
2162	ENSG00000101079	-0.221444	6.94371	-1.25351	0.214106	ENSG00000101079	NDRG3	protein_coding	20	NDRG family member 3 [Source:HGNC Symbol;Acc:HGNC:14462]
2163	ENSG00000101082	0.0660748	-0.680071	0.197629	0.843897	ENSG00000101082	SLA2	protein_coding	20	Src like adaptor 2 [Source:HGNC Symbol;Acc:HGNC:17329]
2164	ENSG00000101084	0.217577	-0.135256	0.787424	0.433638	ENSG00000101084	C20orf24	protein_coding	20	RAB5 interacting factor [Source:HGNC Symbol;Acc:HGNC:15870]
2165	ENSG00000101096	-0.381706	4.0117	-1.33772	0.18523	ENSG00000101096	NFATC2	protein_coding	20	nuclear factor of activated T cells 2 [Source:HGNC Symbol;Acc:HGNC:7776]
2166	ENSG00000101098	-0.271494	5.70487	-0.983095	0.328878	ENSG00000101098	RIMS4	protein_coding	20	regulating synaptic membrane exocytosis 4 [Source:HGNC Symbol;Acc:HGNC:16183]
2167	ENSG00000101104	0.220025	2.93811	0.789237	0.432585	ENSG00000101104	PABPC1L	protein_coding	20	poly(A) binding protein cytoplasmic 1 like [Source:HGNC Symbol;Acc:HGNC:15797]
2168	ENSG00000101109	-0.000728486	6.66135	-0.00762979	0.993934	ENSG00000101109	STK4	protein_coding	20	serine/threonine kinase 4 [Source:HGNC Symbol;Acc:HGNC:11408]
2169	ENSG00000101115	0.103353	-1.34866	0.277176	0.782446	ENSG00000101115	SALL4	protein_coding	20	spalt like transcription factor 4 [Source:HGNC Symbol;Acc:HGNC:15924]
2170	ENSG00000101126	0.0272609	7.15354	0.371711	0.711208	ENSG00000101126	ADNP	protein_coding	20	activity dependent neuroprotector homeobox [Source:HGNC Symbol;Acc:HGNC:15766]
2171	ENSG00000101132	0.00656519	4.47421	0.0311188	0.975262	ENSG00000101132	PFDN4	protein_coding	20	prefoldin subunit 4 [Source:HGNC Symbol;Acc:HGNC:8868]
2172	ENSG00000101134	0.0578682	3.18106	0.330842	0.741732	ENSG00000101134	DOK5	protein_coding	20	docking protein 5 [Source:HGNC Symbol;Acc:HGNC:16173]
2173	ENSG00000101138	0.00461961	4.56311	0.0356911	0.971628	ENSG00000101138	CSTF1	protein_coding	20	cleavage stimulation factor subunit 1 [Source:HGNC Symbol;Acc:HGNC:2483]
2174	ENSG00000101144	-0.12603	4.88451	-0.772926	0.442115	ENSG00000101144	BMP7	protein_coding	20	bone morphogenetic protein 7 [Source:HGNC Symbol;Acc:HGNC:1074]
2175	ENSG00000101146	-0.10924	3.99569	-0.761394	0.448928	ENSG00000101146	RAE1	protein_coding	20	ribonucleic acid export 1 [Source:HGNC Symbol;Acc:HGNC:9828]
2176	ENSG00000101150	0.108617	5.23677	1.0658	0.290101	ENSG00000101150	TPD52L2	protein_coding	20	TPD52 like 2 [Source:HGNC Symbol;Acc:HGNC:12007]
2177	ENSG00000101152	-0.0326388	7.43287	-0.232464	0.816842	ENSG00000101152	DNAJC5	protein_coding	20	DnaJ heat shock protein family (Hsp40) member C5 [Source:HGNC Symbol;Acc:HGNC:16235]
2178	ENSG00000101158	0.112838	4.75903	0.989698	0.325661	ENSG00000101158	NELFCD	protein_coding	20	negative elongation factor complex member C/D [Source:HGNC Symbol;Acc:HGNC:15934]
2179	ENSG00000101160	0.08874	4.07148	0.487896	0.627117	ENSG00000101160	CTSZ	protein_coding	20	cathepsin Z [Source:HGNC Symbol;Acc:HGNC:2547]
2180	ENSG00000101161	-0.119239	6.08977	-1.16104	0.24949	ENSG00000101161	PRPF6	protein_coding	20	pre-mRNA processing factor 6 [Source:HGNC Symbol;Acc:HGNC:15860]
2181	ENSG00000101162	0.464253	-0.354814	1.13626	0.259644	ENSG00000101162	TUBB1	protein_coding	20	tubulin beta 1 class VI [Source:HGNC Symbol;Acc:HGNC:16257]
2182	ENSG00000101166	0.0559064	5.23363	0.294842	0.76897	ENSG00000101166	PRELID3B	protein_coding	20	PRELI domain containing 3B [Source:HGNC Symbol;Acc:HGNC:15892]
2183	ENSG00000101180	0.0928226	2.95545	0.259021	0.796364	ENSG00000101180	HRH3	protein_coding	20	histamine receptor H3 [Source:HGNC Symbol;Acc:HGNC:5184]
2184	ENSG00000101181	0.0418392	3.21231	0.313289	0.754974	ENSG00000101181	MTG2	protein_coding	20	mitochondrial ribosome associated GTPase 2 [Source:HGNC Symbol;Acc:HGNC:16239]
2185	ENSG00000101182	-0.0551852	4.96874	-0.394066	0.694706	ENSG00000101182	PSMA7	protein_coding	20	proteasome subunit alpha 7 [Source:HGNC Symbol;Acc:HGNC:9536]
2186	ENSG00000101187	0.582224	0.931107	1.32791	0.188433	ENSG00000101187	SLCO4A1	protein_coding	20	solute carrier organic anion transporter family member 4A1 [Source:HGNC Symbol;Acc:HGNC:10953]
2187	ENSG00000101188	0.276589	-1.81497	0.480707	0.632193	ENSG00000101188	NTSR1	protein_coding	20	neurotensin receptor 1 [Source:HGNC Symbol;Acc:HGNC:8039]
2188	ENSG00000101189	-0.00427746	2.54161	-0.0330215	0.97375	ENSG00000101189	MRGBP	protein_coding	20	MRG domain binding protein [Source:HGNC Symbol;Acc:HGNC:15866]
2189	ENSG00000101190	0.203424	4.83189	0.941733	0.349502	ENSG00000101190	TCFL5	protein_coding	20	transcription factor like 5 [Source:HGNC Symbol;Acc:HGNC:11646]
2190	ENSG00000101191	0.0780168	6.16316	1.14304	0.256836	ENSG00000101191	DIDO1	protein_coding	20	death inducer-obliterator 1 [Source:HGNC Symbol;Acc:HGNC:2680]
2191	ENSG00000101193	-0.0379802	5.20212	-0.414418	0.679809	ENSG00000101193	GID8	protein_coding	20	GID complex subunit 8 homolog [Source:HGNC Symbol;Acc:HGNC:15857]
2192	ENSG00000101194	0.15671	-1.85826	0.29444	0.769276	ENSG00000101194	SLC17A9	protein_coding	20	solute carrier family 17 member 9 [Source:HGNC Symbol;Acc:HGNC:16192]
2193	ENSG00000101198	0.311334	2.66126	1.2085	0.230837	ENSG00000101198	NKAIN4	protein_coding	20	sodium/potassium transporting ATPase interacting 4 [Source:HGNC Symbol;Acc:HGNC:16191]
2194	ENSG00000101199	0.0467895	4.00805	0.284364	0.776954	ENSG00000101199	ARFGAP1	protein_coding	20	ADP ribosylation factor GTPase activating protein 1 [Source:HGNC Symbol;Acc:HGNC:15852]
2195	ENSG00000101203	0.232382	1.66748	0.671205	0.504254	ENSG00000101203	COL20A1	protein_coding	20	collagen type XX alpha 1 chain [Source:HGNC Symbol;Acc:HGNC:14670]
2196	ENSG00000101204	0.103897	1.54627	0.257047	0.797881	ENSG00000101204	CHRNA4	protein_coding	20	cholinergic receptor nicotinic alpha 4 subunit [Source:HGNC Symbol;Acc:HGNC:1958]
2197	ENSG00000101210	-0.0634718	6.53165	-0.278573	0.781377	ENSG00000101210	EEF1A2	protein_coding	20	eukaryotic translation elongation factor 1 alpha 2 [Source:HGNC Symbol;Acc:HGNC:3192]
2198	ENSG00000101213	0.198074	0.628475	0.550127	0.583948	ENSG00000101213	PTK6	protein_coding	20	protein tyrosine kinase 6 [Source:HGNC Symbol;Acc:HGNC:9617]
2199	ENSG00000101216	0.00898698	2.7156	0.05655	0.955062	ENSG00000101216	GMEB2	protein_coding	20	glucocorticoid modulatory element binding protein 2 [Source:HGNC Symbol;Acc:HGNC:4371]
2200	ENSG00000101220	-0.285055	4.55195	-0.756977	0.451552	ENSG00000101220	C20orf27	protein_coding	20	chromosome 20 open reading frame 27 [Source:HGNC Symbol;Acc:HGNC:15873]
2201	ENSG00000101222	-0.358058	2.84633	-0.777758	0.439279	ENSG00000101222	SPEF1	protein_coding	20	sperm flagellar 1 [Source:HGNC Symbol;Acc:HGNC:15874]
2202	ENSG00000101224	0.0270616	4.79466	0.149589	0.88151	ENSG00000101224	CDC25B	protein_coding	20	cell division cycle 25B [Source:HGNC Symbol;Acc:HGNC:1726]
2203	ENSG00000101230	0.482297	1.06051	1.42976	0.157144	ENSG00000101230	ISM1	protein_coding	20	isthmin 1 [Source:HGNC Symbol;Acc:HGNC:16213]
2204	ENSG00000101236	0.151008	5.21111	1.4723	0.145331	ENSG00000101236	RNF24	protein_coding	20	ring finger protein 24 [Source:HGNC Symbol;Acc:HGNC:13779]
2205	ENSG00000101246	-0.019985	3.79223	-0.1698	0.865647	ENSG00000101246	ARFRP1	protein_coding	20	ADP ribosylation factor related protein 1 [Source:HGNC Symbol;Acc:HGNC:662]
2206	ENSG00000101247	-0.0878444	5.14207	-0.702153	0.484864	ENSG00000101247	NDUFAF5	protein_coding	20	NADH:ubiquinone oxidoreductase complex assembly factor 5 [Source:HGNC Symbol;Acc:HGNC:15899]
2207	ENSG00000101251	-0.147629	-0.268245	-0.331701	0.741086	ENSG00000101251	SEL1L2	protein_coding	20	SEL1L2, ERAD E3 ligase adaptor subunit [Source:HGNC Symbol;Acc:HGNC:15897]
2208	ENSG00000101255	-0.108091	-1.40494	-0.23718	0.813196	ENSG00000101255	TRIB3	protein_coding	20	tribbles pseudokinase 3 [Source:HGNC Symbol;Acc:HGNC:16228]
2209	ENSG00000101265	0.172607	7.33536	0.527717	0.599331	ENSG00000101265	RASSF2	protein_coding	20	Ras association domain family member 2 [Source:HGNC Symbol;Acc:HGNC:9883]
2210	ENSG00000101266	0.0134197	6.93695	0.206877	0.836694	ENSG00000101266	CSNK2A1	protein_coding	20	casein kinase 2 alpha 1 [Source:HGNC Symbol;Acc:HGNC:2457]
2211	ENSG00000101276	0.944735	-0.623128	1.99342	0.050034	ENSG00000101276	SLC52A3	protein_coding	20	solute carrier family 52 member 3 [Source:HGNC Symbol;Acc:HGNC:16187]
2212	ENSG00000101282	0.7685	-0.231842	1.88632	0.0633162	ENSG00000101282	RSPO4	protein_coding	20	R-spondin 4 [Source:HGNC Symbol;Acc:HGNC:16175]
2213	ENSG00000101290	0.0305322	8.32741	0.231055	0.817932	ENSG00000101290	CDS2	protein_coding	20	CDP-diacylglycerol synthase 2 [Source:HGNC Symbol;Acc:HGNC:1801]
2214	ENSG00000101292	0.37552	-2.35125	0.541451	0.589881	ENSG00000101292	PROKR2	protein_coding	20	prokineticin receptor 2 [Source:HGNC Symbol;Acc:HGNC:15836]
2215	ENSG00000101294	0.220073	4.13305	1.47585	0.144378	ENSG00000101294	HM13	protein_coding	20	histocompatibility minor 13 [Source:HGNC Symbol;Acc:HGNC:16435]
2216	ENSG00000101298	0.0537649	5.7839	0.297597	0.766875	ENSG00000101298	SNPH	protein_coding	20	syntaphilin [Source:HGNC Symbol;Acc:HGNC:15931]
2217	ENSG00000101306	0.0937354	-1.901	0.158964	0.874146	ENSG00000101306	MYLK2	protein_coding	20	myosin light chain kinase 2 [Source:HGNC Symbol;Acc:HGNC:16243]
2218	ENSG00000101307	0.150991	0.605818	0.264997	0.791775	ENSG00000101307	SIRPB1	protein_coding	20	signal regulatory protein beta 1 [Source:HGNC Symbol;Acc:HGNC:15928]
2219	ENSG00000101310	0.00622303	5.63224	0.0438306	0.965162	ENSG00000101310	SEC23B	protein_coding	20	Sec23 homolog B, coat complex II component [Source:HGNC Symbol;Acc:HGNC:10702]
2220	ENSG00000101311	0.0630858	3.66222	0.349078	0.728057	ENSG00000101311	FERMT1	protein_coding	20	fermitin family member 1 [Source:HGNC Symbol;Acc:HGNC:15889]
2221	ENSG00000101327	-0.167751	6.44238	-0.220731	0.825931	ENSG00000101327	PDYN	protein_coding	20	prodynorphin [Source:HGNC Symbol;Acc:HGNC:8820]
2222	ENSG00000101331	-0.170489	-0.309137	-0.507853	0.61312	ENSG00000101331	CCM2L	protein_coding	20	CCM2 like scaffold protein [Source:HGNC Symbol;Acc:HGNC:16153]
2223	ENSG00000101333	-0.0463277	4.24558	-0.132186	0.895209	ENSG00000101333	PLCB4	protein_coding	20	phospholipase C beta 4 [Source:HGNC Symbol;Acc:HGNC:9059]
2224	ENSG00000101335	-0.192149	1.44172	-0.701474	0.485286	ENSG00000101335	MYL9	protein_coding	20	myosin light chain 9 [Source:HGNC Symbol;Acc:HGNC:15754]
2225	ENSG00000101336	0.163742	1.26485	0.40481	0.686827	ENSG00000101336	HCK	protein_coding	20	HCK proto-oncogene, Src family tyrosine kinase [Source:HGNC Symbol;Acc:HGNC:4840]
2226	ENSG00000101337	-0.0131749	5.44474	-0.1593	0.873882	ENSG00000101337	TM9SF4	protein_coding	20	transmembrane 9 superfamily member 4 [Source:HGNC Symbol;Acc:HGNC:30797]
2227	ENSG00000101342	0.454404	-1.30859	0.970597	0.335023	ENSG00000101342	TLDC2	protein_coding	20	TBC/LysM-associated domain containing 2 [Source:HGNC Symbol;Acc:HGNC:16112]
2228	ENSG00000101343	-0.0892707	6.3807	-0.590113	0.556977	ENSG00000101343	CRNKL1	protein_coding	20	crooked neck pre-mRNA splicing factor 1 [Source:HGNC Symbol;Acc:HGNC:15762]
2229	ENSG00000101346	0.0288312	4.42523	0.272687	0.785881	ENSG00000101346	POFUT1	protein_coding	20	protein O-fucosyltransferase 1 [Source:HGNC Symbol;Acc:HGNC:14988]
2230	ENSG00000101347	0.165782	5.35344	0.716103	0.476262	ENSG00000101347	SAMHD1	protein_coding	20	SAM and HD domain containing deoxynucleoside triphosphate triphosphohydrolase 1 [Source:HGNC Symbol;Acc:HGNC:15925]
2231	ENSG00000101349	-0.391055	5.15257	-1.62084	0.109456	ENSG00000101349	PAK5	protein_coding	20	p21 (RAC1) activated kinase 5 [Source:HGNC Symbol;Acc:HGNC:15916]
2232	ENSG00000101350	-0.215759	7.41806	-1.68436	0.0964758	ENSG00000101350	KIF3B	protein_coding	20	kinesin family member 3B [Source:HGNC Symbol;Acc:HGNC:6320]
2233	ENSG00000101353	0.139653	2.34613	0.894488	0.374064	ENSG00000101353	MROH8	protein_coding	20	maestro heat like repeat family member 8 [Source:HGNC Symbol;Acc:HGNC:16125]
2234	ENSG00000101361	-0.0195935	5.87642	-0.164551	0.869762	ENSG00000101361	NOP56	protein_coding	20	NOP56 ribonucleoprotein [Source:HGNC Symbol;Acc:HGNC:15911]
2235	ENSG00000101363	-0.0323694	3.15599	-0.256386	0.798389	ENSG00000101363	MANBAL	protein_coding	20	mannosidase beta like [Source:HGNC Symbol;Acc:HGNC:15799]
2236	ENSG00000101365	-0.133889	4.93517	-0.793262	0.430251	ENSG00000101365	IDH3B	protein_coding	20	isocitrate dehydrogenase 3 (NAD(+)) beta [Source:HGNC Symbol;Acc:HGNC:5385]
2237	ENSG00000101367	0.0575605	6.18527	0.369926	0.712532	ENSG00000101367	MAPRE1	protein_coding	20	microtubule associated protein RP/EB family member 1 [Source:HGNC Symbol;Acc:HGNC:6890]
2238	ENSG00000101384	0.0971727	4.99688	0.569906	0.570529	ENSG00000101384	JAG1	protein_coding	20	jagged 1 [Source:HGNC Symbol;Acc:HGNC:6188]
2239	ENSG00000101391	-0.0484801	4.99701	-0.444938	0.657709	ENSG00000101391	CDK5RAP1	protein_coding	20	CDK5 regulatory subunit associated protein 1 [Source:HGNC Symbol;Acc:HGNC:15880]
2240	ENSG00000101400	-0.149086	5.24853	-0.785934	0.434505	ENSG00000101400	SNTA1	protein_coding	20	syntrophin alpha 1 [Source:HGNC Symbol;Acc:HGNC:11167]
2241	ENSG00000101407	-0.149623	4.65422	-1.82651	0.0719511	ENSG00000101407	TTI1	protein_coding	20	TELO2 interacting protein 1 [Source:HGNC Symbol;Acc:HGNC:29029]
2242	ENSG00000101412	-0.265757	0.655027	-0.918453	0.361472	ENSG00000101412	E2F1	protein_coding	20	E2F transcription factor 1 [Source:HGNC Symbol;Acc:HGNC:3113]
2243	ENSG00000101413	-0.051913	4.82737	-0.782147	0.436713	ENSG00000101413	RPRD1B	protein_coding	20	regulation of nuclear pre-mRNA domain containing 1B [Source:HGNC Symbol;Acc:HGNC:16209]
2244	ENSG00000101417	-0.12106	3.76882	-1.23959	0.219181	ENSG00000101417	PXMP4	protein_coding	20	peroxisomal membrane protein 4 [Source:HGNC Symbol;Acc:HGNC:15920]
2245	ENSG00000101421	-0.0174499	4.97074	-0.148646	0.882252	ENSG00000101421	CHMP4B	protein_coding	20	charged multivesicular body protein 4B [Source:HGNC Symbol;Acc:HGNC:16171]
2246	ENSG00000101438	-0.0624588	3.95295	-0.172443	0.863576	ENSG00000101438	SLC32A1	protein_coding	20	solute carrier family 32 member 1 [Source:HGNC Symbol;Acc:HGNC:11018]
2247	ENSG00000101439	0.151854	6.73101	0.619404	0.53762	ENSG00000101439	CST3	protein_coding	20	cystatin C [Source:HGNC Symbol;Acc:HGNC:2475]
2248	ENSG00000101442	-0.0499336	3.17637	-0.315625	0.753207	ENSG00000101442	ACTR5	protein_coding	20	ARP5 actin related protein 5 homolog [Source:HGNC Symbol;Acc:HGNC:14671]
2249	ENSG00000101443	0.635543	-1.4457	1.17173	0.245196	ENSG00000101443	WFDC2	protein_coding	20	WAP four-disulfide core domain 2 [Source:HGNC Symbol;Acc:HGNC:15939]
2250	ENSG00000101444	-0.0160126	4.51865	-0.105135	0.916563	ENSG00000101444	AHCY	protein_coding	20	adenosylhomocysteinase [Source:HGNC Symbol;Acc:HGNC:343]
2251	ENSG00000101445	-0.447017	8.23012	-1.52837	0.130836	ENSG00000101445	PPP1R16B	protein_coding	20	protein phosphatase 1 regulatory subunit 16B [Source:HGNC Symbol;Acc:HGNC:15850]
2252	ENSG00000101447	-0.401752	0.957824	-1.11885	0.266951	ENSG00000101447	FAM83D	protein_coding	20	family with sequence similarity 83 member D [Source:HGNC Symbol;Acc:HGNC:16122]
2253	ENSG00000101448	0.0155607	-3.95364	0.0216741	0.982768	ENSG00000101448	EPPIN	protein_coding	20	epididymal peptidase inhibitor [Source:HGNC Symbol;Acc:HGNC:15932]
2254	ENSG00000101452	-0.0315752	3.93422	-0.343083	0.732544	ENSG00000101452	DHX35	protein_coding	20	DEAH-box helicase 35 [Source:HGNC Symbol;Acc:HGNC:15861]
2255	ENSG00000101457	0.0129432	2.65766	0.107393	0.914778	ENSG00000101457	DNTTIP1	protein_coding	20	deoxynucleotidyltransferase terminal interacting protein 1 [Source:HGNC Symbol;Acc:HGNC:16160]
2256	ENSG00000101460	0.223033	2.90172	0.747252	0.457363	ENSG00000101460	MAP1LC3A	protein_coding	20	microtubule associated protein 1 light chain 3 alpha [Source:HGNC Symbol;Acc:HGNC:6838]
2257	ENSG00000101463	-0.0565895	3.58153	-0.208539	0.835401	ENSG00000101463	SYNDIG1	protein_coding	20	synapse differentiation inducing 1 [Source:HGNC Symbol;Acc:HGNC:15885]
2258	ENSG00000101464	0.061498	3.19255	0.423306	0.673343	ENSG00000101464	PIGU	protein_coding	20	phosphatidylinositol glycan anchor biosynthesis class U [Source:HGNC Symbol;Acc:HGNC:15791]
2259	ENSG00000101470	-0.187066	0.183986	-0.546589	0.586364	ENSG00000101470	TNNC2	protein_coding	20	troponin C2, fast skeletal type [Source:HGNC Symbol;Acc:HGNC:11944]
2260	ENSG00000101473	-0.0451446	3.73881	-0.403394	0.687863	ENSG00000101473	ACOT8	protein_coding	20	acyl-CoA thioesterase 8 [Source:HGNC Symbol;Acc:HGNC:15919]
2261	ENSG00000101474	0.0578215	6.02183	0.376518	0.707648	ENSG00000101474	APMAP	protein_coding	20	adipocyte plasma membrane associated protein [Source:HGNC Symbol;Acc:HGNC:13238]
2262	ENSG00000101489	0.0368768	6.30108	0.153885	0.878134	ENSG00000101489	CELF4	protein_coding	18	CUGBP Elav-like family member 4 [Source:HGNC Symbol;Acc:HGNC:14015]
2263	ENSG00000101493	-0.067224	5.66207	-0.378837	0.705932	ENSG00000101493	ZNF516	protein_coding	18	zinc finger protein 516 [Source:HGNC Symbol;Acc:HGNC:28990]
2264	ENSG00000101542	-0.0141873	5.43978	-0.0925146	0.926548	ENSG00000101542	CDH20	protein_coding	18	cadherin 20 [Source:HGNC Symbol;Acc:HGNC:1760]
2265	ENSG00000101544	-0.0903613	5.1113	-0.949575	0.345529	ENSG00000101544	ADNP2	protein_coding	18	ADNP homeobox 2 [Source:HGNC Symbol;Acc:HGNC:23803]
2266	ENSG00000101546	-0.0448793	3.51559	-0.416536	0.678267	ENSG00000101546	RBFA	protein_coding	18	ribosome binding factor A [Source:HGNC Symbol;Acc:HGNC:26120]
2267	ENSG00000101557	-0.0507923	6.70801	-0.39768	0.692052	ENSG00000101557	USP14	protein_coding	18	ubiquitin specific peptidase 14 [Source:HGNC Symbol;Acc:HGNC:12612]
2268	ENSG00000101558	-0.0798564	7.62587	-0.631184	0.529934	ENSG00000101558	VAPA	protein_coding	18	VAMP associated protein A [Source:HGNC Symbol;Acc:HGNC:12648]
2269	ENSG00000101574	-0.14464	3.90615	-1.17163	0.245236	ENSG00000101574	METTL4	protein_coding	18	methyltransferase like 4 [Source:HGNC Symbol;Acc:HGNC:24726]
2270	ENSG00000101577	-0.0813221	6.66407	-0.626257	0.533142	ENSG00000101577	LPIN2	protein_coding	18	lipin 2 [Source:HGNC Symbol;Acc:HGNC:14450]
2271	ENSG00000101596	0.0133094	7.43629	0.120964	0.904059	ENSG00000101596	SMCHD1	protein_coding	18	structural maintenance of chromosomes flexible hinge domain containing 1 [Source:HGNC Symbol;Acc:HGNC:29090]
2272	ENSG00000101605	-0.0133868	4.45658	-0.0679832	0.945989	ENSG00000101605	MYOM1	protein_coding	18	myomesin 1 [Source:HGNC Symbol;Acc:HGNC:7613]
2273	ENSG00000101608	0.114707	3.67056	0.548023	0.585384	ENSG00000101608	MYL12A	protein_coding	18	myosin light chain 12A [Source:HGNC Symbol;Acc:HGNC:16701]
2274	ENSG00000101624	0.0638003	3.78319	0.533323	0.595465	ENSG00000101624	CEP76	protein_coding	18	centrosomal protein 76 [Source:HGNC Symbol;Acc:HGNC:25727]
2275	ENSG00000101638	-0.12799	4.5299	-0.35148	0.726263	ENSG00000101638	ST8SIA5	protein_coding	18	ST8 alpha-N-acetyl-neuraminide alpha-2,8-sialyltransferase 5 [Source:HGNC Symbol;Acc:HGNC:17827]
2276	ENSG00000101639	-0.138513	7.1487	-1.05784	0.293691	ENSG00000101639	CEP192	protein_coding	18	centrosomal protein 192 [Source:HGNC Symbol;Acc:HGNC:25515]
2277	ENSG00000101654	-0.0699598	6.62568	-0.539277	0.591372	ENSG00000101654	RNMT	protein_coding	18	RNA guanine-7 methyltransferase [Source:HGNC Symbol;Acc:HGNC:10075]
2278	ENSG00000101665	-0.0643475	3.44665	-0.32873	0.743321	ENSG00000101665	SMAD7	protein_coding	18	SMAD family member 7 [Source:HGNC Symbol;Acc:HGNC:6773]
2279	ENSG00000101670	0.556062	0.568112	1.05342	0.295697	ENSG00000101670	LIPG	protein_coding	18	lipase G, endothelial type [Source:HGNC Symbol;Acc:HGNC:6623]
2280	ENSG00000101680	0.104968	4.4821	0.423817	0.672972	ENSG00000101680	LAMA1	protein_coding	18	laminin subunit alpha 1 [Source:HGNC Symbol;Acc:HGNC:6481]
2281	ENSG00000101695	0.225511	2.57978	0.578153	0.564979	ENSG00000101695	RNF125	protein_coding	18	ring finger protein 125 [Source:HGNC Symbol;Acc:HGNC:21150]
2282	ENSG00000101745	-0.0263862	8.566	-0.242581	0.809025	ENSG00000101745	ANKRD12	protein_coding	18	ankyrin repeat domain 12 [Source:HGNC Symbol;Acc:HGNC:29135]
2283	ENSG00000101746	0.0262223	5.85432	0.12612	0.899991	ENSG00000101746	NOL4	protein_coding	18	nucleolar protein 4 [Source:HGNC Symbol;Acc:HGNC:7870]
2284	ENSG00000101751	0.0305413	6.26621	0.337589	0.736663	ENSG00000101751	POLI	protein_coding	18	DNA polymerase iota [Source:HGNC Symbol;Acc:HGNC:9182]
2285	ENSG00000101752	-0.157973	8.46573	-1.01304	0.314457	ENSG00000101752	MIB1	protein_coding	18	mindbomb E3 ubiquitin protein ligase 1 [Source:HGNC Symbol;Acc:HGNC:21086]
2286	ENSG00000101773	0.0560947	4.55457	0.344947	0.731147	ENSG00000101773	RBBP8	protein_coding	18	RB binding protein 8, endonuclease [Source:HGNC Symbol;Acc:HGNC:9891]
2287	ENSG00000101782	0.112535	5.2441	0.741536	0.460798	ENSG00000101782	RIOK3	protein_coding	18	RIO kinase 3 [Source:HGNC Symbol;Acc:HGNC:11451]
2288	ENSG00000102189	0.0149208	7.29507	0.138283	0.890406	ENSG00000102189	EEA1	protein_coding	12	early endosome antigen 1 [Source:HGNC Symbol;Acc:HGNC:3185]
2289	ENSG00000102445	0.104389	2.47268	0.438552	0.662309	ENSG00000102445	KIAA0226L	protein_coding	13	RUN and cysteine rich domain containing beclin 1 interacting protein like [Source:HGNC Symbol;Acc:HGNC:20420]
2290	ENSG00000102452	-0.106811	7.56589	-0.67507	0.50181	ENSG00000102452	NALCN	protein_coding	13	sodium leak channel, non-selective [Source:HGNC Symbol;Acc:HGNC:19082]
2291	ENSG00000102466	-0.0728651	6.58785	-0.284751	0.776659	ENSG00000102466	FGF14	protein_coding	13	fibroblast growth factor 14 [Source:HGNC Symbol;Acc:HGNC:3671]
2292	ENSG00000102468	-0.760722	4.65723	-1.8946	0.0621922	ENSG00000102468	HTR2A	protein_coding	13	5-hydroxytryptamine receptor 2A [Source:HGNC Symbol;Acc:HGNC:5293]
2293	ENSG00000102471	-0.331029	6.87309	-1.43602	0.15536	ENSG00000102471	NDFIP2	protein_coding	13	Nedd4 family interacting protein 2 [Source:HGNC Symbol;Acc:HGNC:18537]
2294	ENSG00000102524	0.42047	1.34984	2.04412	0.0446282	ENSG00000102524	TNFSF13B	protein_coding	13	TNF superfamily member 13b [Source:HGNC Symbol;Acc:HGNC:11929]
2295	ENSG00000102531	0.0587644	8.0334	0.370919	0.711795	ENSG00000102531	FNDC3A	protein_coding	13	fibronectin type III domain containing 3A [Source:HGNC Symbol;Acc:HGNC:20296]
2296	ENSG00000102543	0.030255	3.82262	0.174781	0.861746	ENSG00000102543	CDADC1	protein_coding	13	cytidine and dCMP deaminase domain containing 1 [Source:HGNC Symbol;Acc:HGNC:20299]
2297	ENSG00000102547	-0.235651	5.75346	-1.40571	0.164143	ENSG00000102547	CAB39L	protein_coding	13	calcium binding protein 39 like [Source:HGNC Symbol;Acc:HGNC:20290]
2298	ENSG00000102554	-0.0588745	4.47537	-0.111054	0.911885	ENSG00000102554	KLF5	protein_coding	13	Kruppel like factor 5 [Source:HGNC Symbol;Acc:HGNC:6349]
2299	ENSG00000102572	-0.187209	5.18432	-1.49181	0.140151	ENSG00000102572	STK24	protein_coding	13	serine/threonine kinase 24 [Source:HGNC Symbol;Acc:HGNC:11403]
2300	ENSG00000102575	-0.272072	-1.17078	-0.733211	0.465829	ENSG00000102575	ACP5	protein_coding	19	acid phosphatase 5, tartrate resistant [Source:HGNC Symbol;Acc:HGNC:124]
2301	ENSG00000102580	0.084511	6.57961	0.538842	0.591671	ENSG00000102580	DNAJC3	protein_coding	13	DnaJ heat shock protein family (Hsp40) member C3 [Source:HGNC Symbol;Acc:HGNC:9439]
2302	ENSG00000102595	-0.0478055	6.15223	-0.283453	0.777649	ENSG00000102595	UGGT2	protein_coding	13	UDP-glucose glycoprotein glucosyltransferase 2 [Source:HGNC Symbol;Acc:HGNC:15664]
2303	ENSG00000102606	-0.0331783	7.21517	-0.409965	0.683058	ENSG00000102606	ARHGEF7	protein_coding	13	Rho guanine nucleotide exchange factor 7 [Source:HGNC Symbol;Acc:HGNC:15607]
2304	ENSG00000102678	0.0167884	4.02717	0.0620865	0.950667	ENSG00000102678	FGF9	protein_coding	13	fibroblast growth factor 9 [Source:HGNC Symbol;Acc:HGNC:3687]
2305	ENSG00000102683	-0.0411439	0.691528	-0.174186	0.862212	ENSG00000102683	SGCG	protein_coding	13	sarcoglycan gamma [Source:HGNC Symbol;Acc:HGNC:10809]
2306	ENSG00000102699	0.175412	4.93099	0.726462	0.469929	ENSG00000102699	PARP4	protein_coding	13	poly(ADP-ribose) polymerase family member 4 [Source:HGNC Symbol;Acc:HGNC:271]
2307	ENSG00000102710	-0.00389741	5.44241	-0.0481928	0.961697	ENSG00000102710	SUPT20H	protein_coding	13	SPT20 homolog, SAGA complex component [Source:HGNC Symbol;Acc:HGNC:20596]
2308	ENSG00000102738	0.0358904	4.81373	0.265832	0.791134	ENSG00000102738	MRPS31	protein_coding	13	mitochondrial ribosomal protein S31 [Source:HGNC Symbol;Acc:HGNC:16632]
2309	ENSG00000102743	0.0301237	2.81952	0.234544	0.815234	ENSG00000102743	SLC25A15	protein_coding	13	solute carrier family 25 member 15 [Source:HGNC Symbol;Acc:HGNC:10985]
2310	ENSG00000102753	-0.0175022	6.35313	-0.164318	0.869944	ENSG00000102753	KPNA3	protein_coding	13	karyopherin subunit alpha 3 [Source:HGNC Symbol;Acc:HGNC:6396]
2311	ENSG00000102755	0.581777	6.47453	1.72601	0.0886668	ENSG00000102755	FLT1	protein_coding	13	fms related tyrosine kinase 1 [Source:HGNC Symbol;Acc:HGNC:3763]
2312	ENSG00000102760	0.103204	3.914	0.365921	0.715505	ENSG00000102760	RGCC	protein_coding	13	regulator of cell cycle [Source:HGNC Symbol;Acc:HGNC:20369]
2313	ENSG00000102763	-0.168301	6.82505	-1.56132	0.122867	ENSG00000102763	VWA8	protein_coding	13	von Willebrand factor A domain containing 8 [Source:HGNC Symbol;Acc:HGNC:29071]
2314	ENSG00000102780	-0.608319	9.16251	-1.40138	0.16543	ENSG00000102780	DGKH	protein_coding	13	diacylglycerol kinase eta [Source:HGNC Symbol;Acc:HGNC:2854]
2315	ENSG00000102781	-0.119119	6.82897	-0.968783	0.335921	ENSG00000102781	KATNAL1	protein_coding	13	katanin catalytic subunit A1 like 1 [Source:HGNC Symbol;Acc:HGNC:28361]
2316	ENSG00000102786	0.0271224	6.66803	0.261986	0.794086	ENSG00000102786	INTS6	protein_coding	13	integrator complex subunit 6 [Source:HGNC Symbol;Acc:HGNC:14879]
2317	ENSG00000102796	0.137193	1.95284	0.774095	0.441428	ENSG00000102796	DHRS12	protein_coding	13	dehydrogenase/reductase 12 [Source:HGNC Symbol;Acc:HGNC:25832]
2318	ENSG00000102802	-0.0215753	-1.37879	-0.0478555	0.961965	ENSG00000102802	MEDAG	protein_coding	13	mesenteric estrogen dependent adipogenesis [Source:HGNC Symbol;Acc:HGNC:25926]
2319	ENSG00000102804	-0.181561	8.38774	-1.47107	0.145661	ENSG00000102804	TSC22D1	protein_coding	13	TSC22 domain family member 1 [Source:HGNC Symbol;Acc:HGNC:16826]
2320	ENSG00000102805	0.191697	4.83913	1.72094	0.0895891	ENSG00000102805	CLN5	protein_coding	13	CLN5, intracellular trafficking protein [Source:HGNC Symbol;Acc:HGNC:2076]
2321	ENSG00000102837	-0.344874	0.782732	-1.0739	0.286482	ENSG00000102837	OLFM4	protein_coding	13	olfactomedin 4 [Source:HGNC Symbol;Acc:HGNC:17190]
2322	ENSG00000102858	0.0776815	4.70072	0.381789	0.703751	ENSG00000102858	MGRN1	protein_coding	16	mahogunin ring finger 1 [Source:HGNC Symbol;Acc:HGNC:20254]
2323	ENSG00000102870	0.00850567	4.68443	0.0829331	0.934137	ENSG00000102870	ZNF629	protein_coding	16	zinc finger protein 629 [Source:HGNC Symbol;Acc:HGNC:29008]
2324	ENSG00000102871	0.272729	-0.554304	0.798099	0.427457	ENSG00000102871	TRADD	protein_coding	16	TNFRSF1A associated via death domain [Source:HGNC Symbol;Acc:HGNC:12030]
2325	ENSG00000102878	0.174609	1.95644	0.612786	0.541963	ENSG00000102878	HSF4	protein_coding	16	heat shock transcription factor 4 [Source:HGNC Symbol;Acc:HGNC:5227]
2326	ENSG00000102879	0.0231713	3.01103	0.103542	0.917822	ENSG00000102879	CORO1A	protein_coding	16	coronin 1A [Source:HGNC Symbol;Acc:HGNC:2252]
2327	ENSG00000102882	-0.0127296	4.99571	-0.0841389	0.933181	ENSG00000102882	MAPK3	protein_coding	16	mitogen-activated protein kinase 3 [Source:HGNC Symbol;Acc:HGNC:6877]
2328	ENSG00000102886	0.0561059	-0.875297	0.144293	0.885675	ENSG00000102886	GDPD3	protein_coding	16	glycerophosphodiester phosphodiesterase domain containing 3 [Source:HGNC Symbol;Acc:HGNC:28638]
2329	ENSG00000102890	-0.174204	0.0688751	-0.462737	0.644959	ENSG00000102890	ELMO3	protein_coding	16	engulfment and cell motility 3 [Source:HGNC Symbol;Acc:HGNC:17289]
2330	ENSG00000102893	-0.0783772	7.02109	-0.787138	0.433804	ENSG00000102893	PHKB	protein_coding	16	phosphorylase kinase regulatory subunit beta [Source:HGNC Symbol;Acc:HGNC:8927]
2331	ENSG00000102897	0.0359454	3.849	0.200684	0.841516	ENSG00000102897	LYRM1	protein_coding	16	LYR motif containing 1 [Source:HGNC Symbol;Acc:HGNC:25074]
2332	ENSG00000102898	0.0511914	5.25701	0.531251	0.596892	ENSG00000102898	NUTF2	protein_coding	16	nuclear transport factor 2 [Source:HGNC Symbol;Acc:HGNC:13722]
2333	ENSG00000102900	-0.0292885	6.3828	-0.203377	0.839418	ENSG00000102900	NUP93	protein_coding	16	nucleoporin 93 [Source:HGNC Symbol;Acc:HGNC:28958]
2334	ENSG00000102901	-0.0011896	3.3928	-0.00801041	0.993631	ENSG00000102901	CENPT	protein_coding	16	centromere protein T [Source:HGNC Symbol;Acc:HGNC:25787]
2335	ENSG00000102904	-0.32442	2.37106	-1.56571	0.121834	ENSG00000102904	TSNAXIP1	protein_coding	16	translin associated factor X interacting protein 1 [Source:HGNC Symbol;Acc:HGNC:18586]
2336	ENSG00000102908	-0.0451973	8.14287	-0.322056	0.748351	ENSG00000102908	NFAT5	protein_coding	16	nuclear factor of activated T cells 5 [Source:HGNC Symbol;Acc:HGNC:7774]
2337	ENSG00000102910	-0.0222122	7.62193	-0.263858	0.792649	ENSG00000102910	LONP2	protein_coding	16	lon peptidase 2, peroxisomal [Source:HGNC Symbol;Acc:HGNC:20598]
2338	ENSG00000102921	0.0458061	5.83656	0.578968	0.564431	ENSG00000102921	N4BP1	protein_coding	16	NEDD4 binding protein 1 [Source:HGNC Symbol;Acc:HGNC:29850]
2339	ENSG00000102924	0.600664	0.963107	1.17687	0.243154	ENSG00000102924	CBLN1	protein_coding	16	cerebellin 1 precursor [Source:HGNC Symbol;Acc:HGNC:1543]
2340	ENSG00000102931	0.100043	0.380223	0.28713	0.774844	ENSG00000102931	ARL2BP	protein_coding	16	ADP ribosylation factor like GTPase 2 binding protein [Source:HGNC Symbol;Acc:HGNC:17146]
2341	ENSG00000102934	0.321584	4.11785	0.95789	0.341348	ENSG00000102934	PLLP	protein_coding	16	plasmolipin [Source:HGNC Symbol;Acc:HGNC:18553]
2342	ENSG00000102935	0.207139	3.83446	1.16252	0.24889	ENSG00000102935	ZNF423	protein_coding	16	zinc finger protein 423 [Source:HGNC Symbol;Acc:HGNC:16762]
2343	ENSG00000102967	0.286872	3.49926	2.19384	0.0315002	ENSG00000102967	DHODH	protein_coding	16	dihydroorotate dehydrogenase (quinone) [Source:HGNC Symbol;Acc:HGNC:2867]
2344	ENSG00000102974	-0.0818987	5.84674	-0.914905	0.363318	ENSG00000102974	CTCF	protein_coding	16	CCCTC-binding factor [Source:HGNC Symbol;Acc:HGNC:13723]
2345	ENSG00000102977	0.101758	1.79902	0.478019	0.634096	ENSG00000102977	ACD	protein_coding	16	ACD, shelterin complex subunit and telomerase recruitment factor [Source:HGNC Symbol;Acc:HGNC:25070]
2346	ENSG00000102978	0.0096981	4.39642	0.0736961	0.941458	ENSG00000102978	POLR2C	protein_coding	16	RNA polymerase II subunit C [Source:HGNC Symbol;Acc:HGNC:9189]
2347	ENSG00000102981	-0.150603	1.51917	-0.639592	0.524483	ENSG00000102981	PARD6A	protein_coding	16	par-6 family cell polarity regulator alpha [Source:HGNC Symbol;Acc:HGNC:15943]
2348	ENSG00000102984	0.083274	2.12111	0.599491	0.550742	ENSG00000102984	ZNF821	protein_coding	16	zinc finger protein 821 [Source:HGNC Symbol;Acc:HGNC:28043]
2349	ENSG00000102996	0.181753	1.04611	0.573303	0.56824	ENSG00000102996	MMP15	protein_coding	16	matrix metallopeptidase 15 [Source:HGNC Symbol;Acc:HGNC:7161]
2350	ENSG00000103005	0.334917	2.79925	1.71772	0.0901795	ENSG00000103005	USB1	protein_coding	16	U6 snRNA biogenesis phosphodiesterase 1 [Source:HGNC Symbol;Acc:HGNC:25792]
2351	ENSG00000103018	0.00623098	6.13648	0.046844	0.962768	ENSG00000103018	CYB5B	protein_coding	16	cytochrome b5 type B [Source:HGNC Symbol;Acc:HGNC:24374]
2352	ENSG00000103021	-0.293736	5.18822	-1.89459	0.0621937	ENSG00000103021	CCDC113	protein_coding	16	coiled-coil domain containing 113 [Source:HGNC Symbol;Acc:HGNC:25002]
2353	ENSG00000103023	-0.276491	-2.16456	-0.637606	0.525768	ENSG00000103023	PRSS54	protein_coding	16	serine protease 54 [Source:HGNC Symbol;Acc:HGNC:26336]
2354	ENSG00000103024	0.225595	1.04318	0.653436	0.515572	ENSG00000103024	NME3	protein_coding	16	NME/NM23 nucleoside diphosphate kinase 3 [Source:HGNC Symbol;Acc:HGNC:7851]
2355	ENSG00000103034	-0.196656	8.81386	-1.18306	0.240706	ENSG00000103034	NDRG4	protein_coding	16	NDRG family member 4 [Source:HGNC Symbol;Acc:HGNC:14466]
2356	ENSG00000103035	-0.184507	5.57088	-1.46511	0.147279	ENSG00000103035	PSMD7	protein_coding	16	proteasome 26S subunit, non-ATPase 7 [Source:HGNC Symbol;Acc:HGNC:9565]
2357	ENSG00000103037	0.0728528	3.63199	0.638867	0.524952	ENSG00000103037	SETD6	protein_coding	16	SET domain containing 6 [Source:HGNC Symbol;Acc:HGNC:26116]
2358	ENSG00000103042	0.0432628	3.37275	0.325422	0.745812	ENSG00000103042	SLC38A7	protein_coding	16	solute carrier family 38 member 7 [Source:HGNC Symbol;Acc:HGNC:25582]
2359	ENSG00000103043	0.131713	3.63738	0.854801	0.395518	ENSG00000103043	VAC14	protein_coding	16	Vac14, PIKFYVE complex component [Source:HGNC Symbol;Acc:HGNC:25507]
2360	ENSG00000103044	0.0475064	1.03486	0.194757	0.846136	ENSG00000103044	HAS3	protein_coding	16	hyaluronan synthase 3 [Source:HGNC Symbol;Acc:HGNC:4820]
2361	ENSG00000103047	-0.00832182	5.34099	-0.0753161	0.940174	ENSG00000103047	TANGO6	protein_coding	16	transport and golgi organization 6 homolog [Source:HGNC Symbol;Acc:HGNC:25749]
2362	ENSG00000103051	-0.120031	4.72391	-0.828013	0.41042	ENSG00000103051	COG4	protein_coding	16	component of oligomeric golgi complex 4 [Source:HGNC Symbol;Acc:HGNC:18620]
2363	ENSG00000103056	-0.0215263	4.77637	-0.0694735	0.944807	ENSG00000103056	SMPD3	protein_coding	16	sphingomyelin phosphodiesterase 3 [Source:HGNC Symbol;Acc:HGNC:14240]
2364	ENSG00000103061	0.105948	2.38461	0.828177	0.410328	ENSG00000103061	SLC7A6OS	protein_coding	16	solute carrier family 7 member 6 opposite strand [Source:HGNC Symbol;Acc:HGNC:25807]
2365	ENSG00000103064	0.212496	3.05095	1.7671	0.0814814	ENSG00000103064	SLC7A6	protein_coding	16	solute carrier family 7 member 6 [Source:HGNC Symbol;Acc:HGNC:11064]
2366	ENSG00000103066	0.285931	1.6912	1.97301	0.0523636	ENSG00000103066	PLA2G15	protein_coding	16	phospholipase A2 group XV [Source:HGNC Symbol;Acc:HGNC:17163]
2367	ENSG00000103067	0.0666775	0.0824855	0.203302	0.839477	ENSG00000103067	ESRP2	protein_coding	16	epithelial splicing regulatory protein 2 [Source:HGNC Symbol;Acc:HGNC:26152]
2368	ENSG00000103089	0.253507	2.50506	0.546663	0.586313	ENSG00000103089	FA2H	protein_coding	16	fatty acid 2-hydroxylase [Source:HGNC Symbol;Acc:HGNC:21197]
2369	ENSG00000103091	0.061662	4.92709	0.532592	0.595968	ENSG00000103091	WDR59	protein_coding	16	WD repeat domain 59 [Source:HGNC Symbol;Acc:HGNC:25706]
2370	ENSG00000103111	0.156205	5.57716	1.51643	0.133822	ENSG00000103111	MON1B	protein_coding	16	MON1 homolog B, secretory trafficking associated [Source:HGNC Symbol;Acc:HGNC:25020]
2371	ENSG00000103121	-0.0269242	4.94224	-0.313873	0.754532	ENSG00000103121	CMC2	protein_coding	16	C-X9-C motif containing 2 [Source:HGNC Symbol;Acc:HGNC:24447]
2372	ENSG00000103126	-0.022398	3.56583	-0.167006	0.867837	ENSG00000103126	AXIN1	protein_coding	16	axin 1 [Source:HGNC Symbol;Acc:HGNC:903]
2373	ENSG00000103145	-0.111601	3.69369	-0.568115	0.571738	ENSG00000103145	HCFC1R1	protein_coding	16	host cell factor C1 regulator 1 [Source:HGNC Symbol;Acc:HGNC:21198]
2374	ENSG00000103148	0.0670862	3.08183	0.306845	0.759853	ENSG00000103148	NPRL3	protein_coding	16	NPR3 like, GATOR1 complex subunit [Source:HGNC Symbol;Acc:HGNC:14124]
2375	ENSG00000103150	0.0687696	4.70406	0.417103	0.677853	ENSG00000103150	MLYCD	protein_coding	16	malonyl-CoA decarboxylase [Source:HGNC Symbol;Acc:HGNC:7150]
2376	ENSG00000103152	-0.0483537	0.870603	-0.197514	0.843986	ENSG00000103152	MPG	protein_coding	16	N-methylpurine DNA glycosylase [Source:HGNC Symbol;Acc:HGNC:7211]
2377	ENSG00000103154	-0.267393	4.12564	-1.02983	0.306563	ENSG00000103154	NECAB2	protein_coding	16	N-terminal EF-hand calcium binding protein 2 [Source:HGNC Symbol;Acc:HGNC:23746]
2378	ENSG00000103160	-0.0237348	6.1371	-0.107721	0.914519	ENSG00000103160	HSDL1	protein_coding	16	hydroxysteroid dehydrogenase like 1 [Source:HGNC Symbol;Acc:HGNC:16475]
2379	ENSG00000103168	0.0758981	3.08241	0.326911	0.744691	ENSG00000103168	TAF1C	protein_coding	16	TATA-box binding protein associated factor, RNA polymerase I subunit C [Source:HGNC Symbol;Acc:HGNC:11534]
2380	ENSG00000103174	-0.193549	3.55525	-0.804256	0.423917	ENSG00000103174	NAGPA	protein_coding	16	N-acetylglucosamine-1-phosphodiester alpha-N-acetylglucosaminidase [Source:HGNC Symbol;Acc:HGNC:17378]
2381	ENSG00000103175	-0.00632557	2.11855	-0.0247042	0.98036	ENSG00000103175	WFDC1	protein_coding	16	WAP four-disulfide core domain 1 [Source:HGNC Symbol;Acc:HGNC:15466]
2382	ENSG00000103184	-0.149583	5.32303	-0.594707	0.553918	ENSG00000103184	SEC14L5	protein_coding	16	SEC14 like lipid binding 5 [Source:HGNC Symbol;Acc:HGNC:29032]
2383	ENSG00000103187	0.500126	4.35171	2.26515	0.0265366	ENSG00000103187	COTL1	protein_coding	16	coactosin like F-actin binding protein 1 [Source:HGNC Symbol;Acc:HGNC:18304]
2384	ENSG00000103194	-0.0100985	5.65173	-0.124967	0.900901	ENSG00000103194	USP10	protein_coding	16	ubiquitin specific peptidase 10 [Source:HGNC Symbol;Acc:HGNC:12608]
2385	ENSG00000103196	0.222774	2.43884	0.79017	0.432043	ENSG00000103196	CRISPLD2	protein_coding	16	cysteine rich secretory protein LCCL domain containing 2 [Source:HGNC Symbol;Acc:HGNC:25248]
2386	ENSG00000103197	-0.0489115	5.07463	-0.310449	0.757124	ENSG00000103197	TSC2	protein_coding	16	TSC complex subunit 2 [Source:HGNC Symbol;Acc:HGNC:12363]
2387	ENSG00000103199	0.115624	2.60158	0.828151	0.410342	ENSG00000103199	ZNF500	protein_coding	16	zinc finger protein 500 [Source:HGNC Symbol;Acc:HGNC:23716]
2388	ENSG00000103202	0.0807856	3.0598	0.51428	0.608643	ENSG00000103202	NME4	protein_coding	16	NME/NM23 nucleoside diphosphate kinase 4 [Source:HGNC Symbol;Acc:HGNC:7852]
2389	ENSG00000103222	-0.0333057	3.73865	-0.223338	0.82391	ENSG00000103222	ABCC1	protein_coding	16	ATP binding cassette subfamily C member 1 [Source:HGNC Symbol;Acc:HGNC:51]
2390	ENSG00000103226	-0.132146	3.84968	-0.218013	0.82804	ENSG00000103226	NOMO3	protein_coding	16	NODAL modulator 3 [Source:HGNC Symbol;Acc:HGNC:25242]
2391	ENSG00000103227	-0.0468611	2.38828	-0.216071	0.829548	ENSG00000103227	LMF1	protein_coding	16	lipase maturation factor 1 [Source:HGNC Symbol;Acc:HGNC:14154]
2392	ENSG00000103241	-0.0938672	0.173206	-0.21204	0.832679	ENSG00000103241	FOXF1	protein_coding	16	forkhead box F1 [Source:HGNC Symbol;Acc:HGNC:3809]
2393	ENSG00000103245	-0.0942932	2.77635	-0.585954	0.559753	ENSG00000103245	NARFL	protein_coding	16	cytosolic iron-sulfur assembly component 3 [Source:HGNC Symbol;Acc:HGNC:14179]
2394	ENSG00000103248	0.0013766	2.78635	0.0122393	0.990269	ENSG00000103248	MTHFSD	protein_coding	16	methenyltetrahydrofolate synthetase domain containing [Source:HGNC Symbol;Acc:HGNC:25778]
2395	ENSG00000103249	-0.110496	3.31544	-0.643068	0.522238	ENSG00000103249	CLCN7	protein_coding	16	chloride voltage-gated channel 7 [Source:HGNC Symbol;Acc:HGNC:2025]
2396	ENSG00000103253	-0.110287	1.70936	-0.382754	0.703038	ENSG00000103253	HAGHL	protein_coding	16	hydroxyacylglutathione hydrolase like [Source:HGNC Symbol;Acc:HGNC:14177]
2397	ENSG00000103254	0.411051	0.195548	0.846366	0.400174	ENSG00000103254	FAM173A	protein_coding	16	family with sequence similarity 173 member A [Source:HGNC Symbol;Acc:HGNC:14152]
2398	ENSG00000103257	0.302079	3.22799	1.14582	0.255691	ENSG00000103257	SLC7A5	protein_coding	16	solute carrier family 7 member 5 [Source:HGNC Symbol;Acc:HGNC:11063]
2399	ENSG00000103260	-0.139833	3.95975	-0.747329	0.457317	ENSG00000103260	METRN	protein_coding	16	meteorin, glial cell differentiation regulator [Source:HGNC Symbol;Acc:HGNC:14151]
2400	ENSG00000103264	-0.0280776	5.08258	-0.202751	0.839906	ENSG00000103264	FBXO31	protein_coding	16	F-box protein 31 [Source:HGNC Symbol;Acc:HGNC:16510]
2401	ENSG00000103266	-0.175544	3.44876	-0.786158	0.434375	ENSG00000103266	STUB1	protein_coding	16	STIP1 homology and U-box containing protein 1 [Source:HGNC Symbol;Acc:HGNC:11427]
2402	ENSG00000103269	0.143853	0.416763	0.474992	0.636241	ENSG00000103269	RHBDL1	protein_coding	16	rhomboid like 1 [Source:HGNC Symbol;Acc:HGNC:10007]
2403	ENSG00000103274	0.233854	1.79331	1.54369	0.12708	ENSG00000103274	NUBP1	protein_coding	16	nucleotide binding protein 1 [Source:HGNC Symbol;Acc:HGNC:8041]
2404	ENSG00000103275	-0.0815044	3.84302	-0.650946	0.517169	ENSG00000103275	UBE2I	protein_coding	16	ubiquitin conjugating enzyme E2 I [Source:HGNC Symbol;Acc:HGNC:12485]
2405	ENSG00000103313	-0.144391	-1.28179	-0.302657	0.76303	ENSG00000103313	MEFV	protein_coding	16	MEFV, pyrin innate immunity regulator [Source:HGNC Symbol;Acc:HGNC:6998]
2406	ENSG00000103316	-0.335095	6.67548	-0.620164	0.537123	ENSG00000103316	CRYM	protein_coding	16	crystallin mu [Source:HGNC Symbol;Acc:HGNC:2418]
2407	ENSG00000103319	0.0614461	4.82732	0.460692	0.646419	ENSG00000103319	EEF2K	protein_coding	16	eukaryotic elongation factor 2 kinase [Source:HGNC Symbol;Acc:HGNC:24615]
2408	ENSG00000103326	0.337296	1.62809	1.20865	0.230783	ENSG00000103326	CAPN15	protein_coding	16	calpain 15 [Source:HGNC Symbol;Acc:HGNC:11182]
2409	ENSG00000103335	0.204486	3.50545	0.945276	0.347703	ENSG00000103335	PIEZO1	protein_coding	16	piezo type mechanosensitive ion channel component 1 [Source:HGNC Symbol;Acc:HGNC:28993]
2410	ENSG00000103342	0.0186491	7.24283	0.17072	0.864926	ENSG00000103342	GSPT1	protein_coding	16	G1 to S phase transition 1 [Source:HGNC Symbol;Acc:HGNC:4621]
2411	ENSG00000103343	0.037992	3.08098	0.331955	0.740895	ENSG00000103343	ZNF174	protein_coding	16	zinc finger protein 174 [Source:HGNC Symbol;Acc:HGNC:12963]
2412	ENSG00000103351	-0.0804882	5.67518	-0.705772	0.482624	ENSG00000103351	CLUAP1	protein_coding	16	clusterin associated protein 1 [Source:HGNC Symbol;Acc:HGNC:19009]
2413	ENSG00000103353	0.0859967	6.00516	0.612706	0.542016	ENSG00000103353	UBFD1	protein_coding	16	ubiquitin family domain containing 1 [Source:HGNC Symbol;Acc:HGNC:30565]
2414	ENSG00000103356	-0.0746963	5.22431	-0.55472	0.580818	ENSG00000103356	EARS2	protein_coding	16	glutamyl-tRNA synthetase 2, mitochondrial [Source:HGNC Symbol;Acc:HGNC:29419]
2415	ENSG00000103363	-0.162881	4.0433	-0.826435	0.411309	ENSG00000103363	TCEB2	protein_coding	16	elongin B [Source:HGNC Symbol;Acc:HGNC:11619]
2416	ENSG00000103365	-0.0160185	5.49854	-0.155844	0.876595	ENSG00000103365	GGA2	protein_coding	16	golgi associated, gamma adaptin ear containing, ARF binding protein 2 [Source:HGNC Symbol;Acc:HGNC:16064]
2417	ENSG00000103381	0.170476	3.77827	0.793062	0.430367	ENSG00000103381	CPPED1	protein_coding	16	calcineurin like phosphoesterase domain containing 1 [Source:HGNC Symbol;Acc:HGNC:25632]
2418	ENSG00000103404	0.00949876	6.42829	0.0729421	0.942056	ENSG00000103404	USP31	protein_coding	16	ubiquitin specific peptidase 31 [Source:HGNC Symbol;Acc:HGNC:20060]
2419	ENSG00000103415	-0.188428	5.72244	-0.960011	0.340287	ENSG00000103415	HMOX2	protein_coding	16	heme oxygenase 2 [Source:HGNC Symbol;Acc:HGNC:5014]
2420	ENSG00000103423	0.00703547	4.86555	0.0682196	0.945801	ENSG00000103423	DNAJA3	protein_coding	16	DnaJ heat shock protein family (Hsp40) member A3 [Source:HGNC Symbol;Acc:HGNC:11808]
2421	ENSG00000103429	0.0320774	4.63234	0.309405	0.757914	ENSG00000103429	BFAR	protein_coding	16	bifunctional apoptosis regulator [Source:HGNC Symbol;Acc:HGNC:17613]
2422	ENSG00000103449	0.129948	4.4397	0.714927	0.476984	ENSG00000103449	SALL1	protein_coding	16	spalt like transcription factor 1 [Source:HGNC Symbol;Acc:HGNC:10524]
2423	ENSG00000103460	-0.0597396	1.16052	-0.160474	0.872961	ENSG00000103460	TOX3	protein_coding	16	TOX high mobility group box family member 3 [Source:HGNC Symbol;Acc:HGNC:11972]
2424	ENSG00000103479	-0.0706534	6.80254	-0.755303	0.45255	ENSG00000103479	RBL2	protein_coding	16	RB transcriptional corepressor like 2 [Source:HGNC Symbol;Acc:HGNC:9894]
2425	ENSG00000103485	0.149869	2.50277	0.542794	0.588961	ENSG00000103485	QPRT	protein_coding	16	quinolinate phosphoribosyltransferase [Source:HGNC Symbol;Acc:HGNC:9755]
2426	ENSG00000103489	0.180789	5.01851	0.833361	0.407418	ENSG00000103489	XYLT1	protein_coding	16	xylosyltransferase 1 [Source:HGNC Symbol;Acc:HGNC:15516]
2427	ENSG00000103490	0.0205355	-1.57712	0.04172	0.966838	ENSG00000103490	PYCARD	protein_coding	16	PYD and CARD domain containing [Source:HGNC Symbol;Acc:HGNC:16608]
2428	ENSG00000103494	-0.197004	6.00412	-1.25393	0.213953	ENSG00000103494	RPGRIP1L	protein_coding	16	RPGRIP1 like [Source:HGNC Symbol;Acc:HGNC:29168]
2429	ENSG00000103495	-0.183137	2.69165	-0.969458	0.335587	ENSG00000103495	MAZ	protein_coding	16	MYC associated zinc finger protein [Source:HGNC Symbol;Acc:HGNC:6914]
2430	ENSG00000103496	0.0552737	3.27369	0.317101	0.752092	ENSG00000103496	STX4	protein_coding	16	syntaxin 4 [Source:HGNC Symbol;Acc:HGNC:11439]
2431	ENSG00000103502	-0.0273796	4.18507	-0.177211	0.859844	ENSG00000103502	CDIPT	protein_coding	16	CDP-diacylglycerol--inositol 3-phosphatidyltransferase [Source:HGNC Symbol;Acc:HGNC:1769]
2432	ENSG00000103507	-0.0599917	3.0998	-0.415709	0.678869	ENSG00000103507	BCKDK	protein_coding	16	branched chain ketoacid dehydrogenase kinase [Source:HGNC Symbol;Acc:HGNC:16902]
2433	ENSG00000103510	0.0625219	4.46976	0.588846	0.557822	ENSG00000103510	KAT8	protein_coding	16	lysine acetyltransferase 8 [Source:HGNC Symbol;Acc:HGNC:17933]
2434	ENSG00000103512	-0.200027	5.95491	-1.07459	0.286175	ENSG00000103512	NOMO1	protein_coding	16	NODAL modulator 1 [Source:HGNC Symbol;Acc:HGNC:30060]
2435	ENSG00000103522	0.739167	-0.942269	1.35841	0.178608	ENSG00000103522	IL21R	protein_coding	16	interleukin 21 receptor [Source:HGNC Symbol;Acc:HGNC:6006]
2436	ENSG00000103528	0.155464	3.85282	0.639777	0.524364	ENSG00000103528	SYT17	protein_coding	16	synaptotagmin 17 [Source:HGNC Symbol;Acc:HGNC:24119]
2437	ENSG00000103534	-0.0343118	-0.880266	-0.0926688	0.926426	ENSG00000103534	TMC5	protein_coding	16	transmembrane channel like 5 [Source:HGNC Symbol;Acc:HGNC:22999]
2438	ENSG00000103540	0.0467176	7.15208	0.240196	0.810866	ENSG00000103540	CCP110	protein_coding	16	centriolar coiled-coil protein 110 [Source:HGNC Symbol;Acc:HGNC:24342]
2439	ENSG00000103544	-0.0303907	5.70869	-0.256905	0.79799	ENSG00000103544	C16orf62	protein_coding	16	VPS35 endosomal protein sorting factor like [Source:HGNC Symbol;Acc:HGNC:24641]
2440	ENSG00000103549	-0.0060781	5.16933	-0.0650007	0.948355	ENSG00000103549	RNF40	protein_coding	16	ring finger protein 40 [Source:HGNC Symbol;Acc:HGNC:16867]
2441	ENSG00000103550	0.0441868	4.48875	0.291937	0.771181	ENSG00000103550	KNOP1	protein_coding	16	lysine rich nucleolar protein 1 [Source:HGNC Symbol;Acc:HGNC:34404]
2442	ENSG00000103569	0.00442408	1.19826	0.0105475	0.991614	ENSG00000103569	AQP9	protein_coding	15	aquaporin 9 [Source:HGNC Symbol;Acc:HGNC:643]
2443	ENSG00000103591	-0.118742	5.74395	-0.712547	0.478447	ENSG00000103591	AAGAB	protein_coding	15	alpha and gamma adaptin binding protein [Source:HGNC Symbol;Acc:HGNC:25662]
2444	ENSG00000103599	-0.137997	2.81401	-0.877253	0.383289	ENSG00000103599	IQCH	protein_coding	15	IQ motif containing H [Source:HGNC Symbol;Acc:HGNC:25721]
2445	ENSG00000103642	0.0524964	4.2158	0.379156	0.705696	ENSG00000103642	LACTB	protein_coding	15	lactamase beta [Source:HGNC Symbol;Acc:HGNC:16468]
2446	ENSG00000103647	-0.207052	6.56834	-0.989966	0.325531	ENSG00000103647	CORO2B	protein_coding	15	coronin 2B [Source:HGNC Symbol;Acc:HGNC:2256]
2447	ENSG00000103653	0.180709	2.7797	0.962882	0.338854	ENSG00000103653	CSK	protein_coding	15	C-terminal Src kinase [Source:HGNC Symbol;Acc:HGNC:2444]
2448	ENSG00000103657	-0.177606	9.12598	-1.64477	0.10441	ENSG00000103657	HERC1	protein_coding	15	HECT and RLD domain containing E3 ubiquitin protein ligase family member 1 [Source:HGNC Symbol;Acc:HGNC:4867]
2449	ENSG00000103671	-0.0335174	3.71378	-0.286157	0.775586	ENSG00000103671	TRIP4	protein_coding	15	thyroid hormone receptor interactor 4 [Source:HGNC Symbol;Acc:HGNC:12310]
2450	ENSG00000103707	-0.0198716	3.32155	-0.159484	0.873738	ENSG00000103707	MTFMT	protein_coding	15	mitochondrial methionyl-tRNA formyltransferase [Source:HGNC Symbol;Acc:HGNC:29666]
2451	ENSG00000103710	0.00111775	2.50004	0.00291865	0.997679	ENSG00000103710	RASL12	protein_coding	15	RAS like family 12 [Source:HGNC Symbol;Acc:HGNC:30289]
2452	ENSG00000103723	0.060654	5.41217	0.348326	0.728619	ENSG00000103723	AP3B2	protein_coding	15	adaptor related protein complex 3 subunit beta 2 [Source:HGNC Symbol;Acc:HGNC:567]
2453	ENSG00000103740	0.0743331	5.7137	0.481864	0.631375	ENSG00000103740	ACSBG1	protein_coding	15	acyl-CoA synthetase bubblegum family member 1 [Source:HGNC Symbol;Acc:HGNC:29567]
2454	ENSG00000103742	0.555973	3.02143	1.67194	0.0989103	ENSG00000103742	IGDCC4	protein_coding	15	immunoglobulin superfamily DCC subclass member 4 [Source:HGNC Symbol;Acc:HGNC:13770]
2455	ENSG00000103769	-0.108112	7.63205	-0.599254	0.550899	ENSG00000103769	RAB11A	protein_coding	15	RAB11A, member RAS oncogene family [Source:HGNC Symbol;Acc:HGNC:9760]
2456	ENSG00000103811	-0.156582	3.93447	-0.433352	0.666064	ENSG00000103811	CTSH	protein_coding	15	cathepsin H [Source:HGNC Symbol;Acc:HGNC:2535]
2457	ENSG00000103832	0.637832	-1.73261	1.23561	0.220652	ENSG00000103832	GOLGA8UP	unprocessed_pseudogene	15	golgin A8 family member U, pseudogene [Source:HGNC Symbol;Acc:HGNC:44411]
2458	ENSG00000103852	0.0829185	3.52064	0.515106	0.608069	ENSG00000103852	TTC23	protein_coding	15	tetratricopeptide repeat domain 23 [Source:HGNC Symbol;Acc:HGNC:25730]
2459	ENSG00000103855	0.220496	2.56151	1.19916	0.234428	ENSG00000103855	CD276	protein_coding	15	CD276 molecule [Source:HGNC Symbol;Acc:HGNC:19137]
2460	ENSG00000103876	0.250765	1.88074	1.20037	0.23396	ENSG00000103876	FAH	protein_coding	15	fumarylacetoacetate hydrolase [Source:HGNC Symbol;Acc:HGNC:3579]
2461	ENSG00000103888	-0.185584	4.159	-1.11127	0.270176	ENSG00000103888	CEMIP	protein_coding	15	cell migration inducing hyaluronidase 1 [Source:HGNC Symbol;Acc:HGNC:29213]
2462	ENSG00000103932	-0.0411282	3.73025	-0.274945	0.784152	ENSG00000103932	RPAP1	protein_coding	15	RNA polymerase II associated protein 1 [Source:HGNC Symbol;Acc:HGNC:24567]
2463	ENSG00000103942	0.0493517	5.27868	0.309415	0.757906	ENSG00000103942	HOMER2	protein_coding	15	homer scaffold protein 2 [Source:HGNC Symbol;Acc:HGNC:17513]
2464	ENSG00000103966	0.411441	2.12728	1.69065	0.0952608	ENSG00000103966	EHD4	protein_coding	15	EH domain containing 4 [Source:HGNC Symbol;Acc:HGNC:3245]
2465	ENSG00000103978	0.129922	5.07872	0.584619	0.560645	ENSG00000103978	TMEM87A	protein_coding	15	transmembrane protein 87A [Source:HGNC Symbol;Acc:HGNC:24522]
2466	ENSG00000103994	-0.211432	9.08761	-1.53483	0.12924	ENSG00000103994	ZNF106	protein_coding	15	zinc finger protein 106 [Source:HGNC Symbol;Acc:HGNC:12886]
2467	ENSG00000103995	-0.0118572	3.49495	-0.059843	0.952448	ENSG00000103995	CEP152	protein_coding	15	centrosomal protein 152 [Source:HGNC Symbol;Acc:HGNC:29298]
2468	ENSG00000104043	0.310781	4.37361	0.976344	0.332188	ENSG00000104043	ATP8B4	protein_coding	15	ATPase phospholipid transporting 8B4 (putative) [Source:HGNC Symbol;Acc:HGNC:13536]
2469	ENSG00000104044	-0.367433	3.24196	-1.0312	0.305925	ENSG00000104044	OCA2	protein_coding	15	OCA2 melanosomal transmembrane protein [Source:HGNC Symbol;Acc:HGNC:8101]
2470	ENSG00000104047	-0.0805896	6.66103	-0.571863	0.569209	ENSG00000104047	DTWD1	protein_coding	15	DTW domain containing 1 [Source:HGNC Symbol;Acc:HGNC:30926]
2471	ENSG00000104059	-0.249169	3.51969	-1.00405	0.318744	ENSG00000104059	FAM189A1	protein_coding	15	family with sequence similarity 189 member A1 [Source:HGNC Symbol;Acc:HGNC:29075]
2472	ENSG00000104064	0.00633714	3.54884	0.0431555	0.965698	ENSG00000104064	GABPB1	protein_coding	15	GA binding protein transcription factor subunit beta 1 [Source:HGNC Symbol;Acc:HGNC:4074]
2473	ENSG00000104067	0.0223733	8.75811	0.16597	0.868649	ENSG00000104067	TJP1	protein_coding	15	tight junction protein 1 [Source:HGNC Symbol;Acc:HGNC:11827]
2474	ENSG00000104081	0.0457285	0.237722	0.125346	0.900601	ENSG00000104081	BMF	protein_coding	15	Bcl2 modifying factor [Source:HGNC Symbol;Acc:HGNC:24132]
2475	ENSG00000104093	-0.127846	8.75293	-0.756459	0.451861	ENSG00000104093	DMXL2	protein_coding	15	Dmx like 2 [Source:HGNC Symbol;Acc:HGNC:2938]
2476	ENSG00000104112	0.173887	7.12432	1.1335	0.260792	ENSG00000104112	SCG3	protein_coding	15	secretogranin III [Source:HGNC Symbol;Acc:HGNC:13707]
2477	ENSG00000104129	0.0596528	3.28263	0.471134	0.63898	ENSG00000104129	DNAJC17	protein_coding	15	DnaJ heat shock protein family (Hsp40) member C17 [Source:HGNC Symbol;Acc:HGNC:25556]
2478	ENSG00000104131	0.0554935	5.3709	0.52142	0.603687	ENSG00000104131	EIF3J	protein_coding	15	eukaryotic translation initiation factor 3 subunit J [Source:HGNC Symbol;Acc:HGNC:3270]
2479	ENSG00000104133	0.0229768	6.97362	0.220489	0.826119	ENSG00000104133	SPG11	protein_coding	15	SPG11, spatacsin vesicle trafficking associated [Source:HGNC Symbol;Acc:HGNC:11226]
2480	ENSG00000104140	0.957296	-0.994987	1.91251	0.0598191	ENSG00000104140	RHOV	protein_coding	15	ras homolog family member V [Source:HGNC Symbol;Acc:HGNC:18313]
2481	ENSG00000104142	0.0259573	4.29736	0.181485	0.856501	ENSG00000104142	VPS18	protein_coding	15	VPS18, CORVET/HOPS core subunit [Source:HGNC Symbol;Acc:HGNC:15972]
2482	ENSG00000104147	0.157494	-1.20655	0.469074	0.640445	ENSG00000104147	OIP5	protein_coding	15	Opa interacting protein 5 [Source:HGNC Symbol;Acc:HGNC:20300]
2483	ENSG00000104154	-0.20808	6.11364	-0.812713	0.419082	ENSG00000104154	SLC30A4	protein_coding	15	solute carrier family 30 member 4 [Source:HGNC Symbol;Acc:HGNC:11015]
2484	ENSG00000104164	-0.0877234	6.98423	-0.470823	0.639201	ENSG00000104164	BLOC1S6	protein_coding	15	biogenesis of lysosomal organelles complex 1 subunit 6 [Source:HGNC Symbol;Acc:HGNC:8549]
2485	ENSG00000104177	-0.0601417	7.31858	-0.492096	0.62416	ENSG00000104177	MYEF2	protein_coding	15	myelin expression factor 2 [Source:HGNC Symbol;Acc:HGNC:17940]
2486	ENSG00000104205	-0.104245	6.25895	-0.553771	0.581464	ENSG00000104205	SGK3	protein_coding	8	serum/glucocorticoid regulated kinase family member 3 [Source:HGNC Symbol;Acc:HGNC:10812]
2487	ENSG00000104213	-0.196024	1.11317	-0.712347	0.47857	ENSG00000104213	PDGFRL	protein_coding	8	platelet derived growth factor receptor like [Source:HGNC Symbol;Acc:HGNC:8805]
2488	ENSG00000104218	-0.0384887	6.04162	-0.308105	0.758899	ENSG00000104218	CSPP1	protein_coding	8	centrosome and spindle pole associated protein 1 [Source:HGNC Symbol;Acc:HGNC:26193]
2489	ENSG00000104219	0.183681	6.31869	1.04709	0.298587	ENSG00000104219	ZDHHC2	protein_coding	8	zinc finger DHHC-type containing 2 [Source:HGNC Symbol;Acc:HGNC:18469]
2490	ENSG00000104221	0.0359483	1.69696	0.186323	0.85272	ENSG00000104221	BRF2	protein_coding	8	BRF2, RNA polymerase III transcription initiation factor subunit [Source:HGNC Symbol;Acc:HGNC:17298]
2491	ENSG00000104228	-0.0101152	4.60137	-0.0871828	0.93077	ENSG00000104228	TRIM35	protein_coding	8	tripartite motif containing 35 [Source:HGNC Symbol;Acc:HGNC:16285]
2492	ENSG00000104231	-0.0640617	5.27079	-0.365013	0.71618	ENSG00000104231	ZFAND1	protein_coding	8	zinc finger AN1-type containing 1 [Source:HGNC Symbol;Acc:HGNC:25858]
2493	ENSG00000104237	-0.107712	-1.06189	-0.226583	0.821395	ENSG00000104237	RP1	protein_coding	8	RP1, axonemal microtubule associated [Source:HGNC Symbol;Acc:HGNC:10263]
2494	ENSG00000104267	0.0652823	5.0414	0.202723	0.839927	ENSG00000104267	CA2	protein_coding	8	carbonic anhydrase 2 [Source:HGNC Symbol;Acc:HGNC:1373]
2495	ENSG00000104290	-0.316199	8.29164	-1.2499	0.215416	ENSG00000104290	FZD3	protein_coding	8	frizzled class receptor 3 [Source:HGNC Symbol;Acc:HGNC:4041]
2496	ENSG00000104299	0.0606886	2.85225	0.540543	0.590503	ENSG00000104299	INTS9	protein_coding	8	integrator complex subunit 9 [Source:HGNC Symbol;Acc:HGNC:25592]
2497	ENSG00000104312	-0.00563687	2.96255	-0.0352592	0.971971	ENSG00000104312	RIPK2	protein_coding	8	receptor interacting serine/threonine kinase 2 [Source:HGNC Symbol;Acc:HGNC:10020]
2498	ENSG00000104313	-0.334275	6.46804	-0.806841	0.422436	ENSG00000104313	EYA1	protein_coding	8	EYA transcriptional coactivator and phosphatase 1 [Source:HGNC Symbol;Acc:HGNC:3519]
2499	ENSG00000104320	-0.0612475	7.01921	-0.414368	0.679846	ENSG00000104320	NBN	protein_coding	8	nibrin [Source:HGNC Symbol;Acc:HGNC:7652]
2500	ENSG00000104321	-0.260726	-1.84261	-0.363646	0.717196	ENSG00000104321	TRPA1	protein_coding	8	transient receptor potential cation channel subfamily A member 1 [Source:HGNC Symbol;Acc:HGNC:497]
2501	ENSG00000104324	0.0104586	4.53548	0.0625299	0.950315	ENSG00000104324	CPQ	protein_coding	8	carboxypeptidase Q [Source:HGNC Symbol;Acc:HGNC:16910]
2502	ENSG00000104325	-0.0345022	5.20296	-0.295889	0.768173	ENSG00000104325	DECR1	protein_coding	8	2,4-dienoyl-CoA reductase 1 [Source:HGNC Symbol;Acc:HGNC:2753]
2503	ENSG00000104327	-0.709567	8.21775	-1.35437	0.179885	ENSG00000104327	CALB1	protein_coding	8	calbindin 1 [Source:HGNC Symbol;Acc:HGNC:1434]
2504	ENSG00000104331	0.0684146	7.65702	0.48671	0.627953	ENSG00000104331	IMPAD1	protein_coding	8	inositol monophosphatase domain containing 1 [Source:HGNC Symbol;Acc:HGNC:26019]
2505	ENSG00000104332	-0.300458	4.58823	-1.13957	0.258271	ENSG00000104332	SFRP1	protein_coding	8	secreted frizzled related protein 1 [Source:HGNC Symbol;Acc:HGNC:10776]
2506	ENSG00000104341	0.25473	4.22595	1.13946	0.258318	ENSG00000104341	LAPTM4B	protein_coding	8	lysosomal protein transmembrane 4 beta [Source:HGNC Symbol;Acc:HGNC:13646]
2507	ENSG00000104343	-0.111671	7.1356	-0.600304	0.550203	ENSG00000104343	UBE2W	protein_coding	8	ubiquitin conjugating enzyme E2 W [Source:HGNC Symbol;Acc:HGNC:25616]
2508	ENSG00000104356	0.0559385	3.6659	0.458101	0.64827	ENSG00000104356	POP1	protein_coding	8	POP1 homolog, ribonuclease P/MRP subunit [Source:HGNC Symbol;Acc:HGNC:30129]
2509	ENSG00000104361	-0.230369	4.20789	-1.1858	0.239629	ENSG00000104361	NIPAL2	protein_coding	8	NIPA like domain containing 2 [Source:HGNC Symbol;Acc:HGNC:25854]
2510	ENSG00000104365	0.0206775	4.75538	0.136824	0.891555	ENSG00000104365	IKBKB	protein_coding	8	inhibitor of nuclear factor kappa B kinase subunit beta [Source:HGNC Symbol;Acc:HGNC:5960]
2511	ENSG00000104368	0.0513247	3.35535	0.245984	0.8064	ENSG00000104368	PLAT	protein_coding	8	plasminogen activator, tissue type [Source:HGNC Symbol;Acc:HGNC:9051]
2512	ENSG00000104369	-0.386151	4.92329	-1.08141	0.28315	ENSG00000104369	JPH1	protein_coding	8	junctophilin 1 [Source:HGNC Symbol;Acc:HGNC:14201]
2513	ENSG00000104375	0.157781	4.01439	0.733319	0.465763	ENSG00000104375	STK3	protein_coding	8	serine/threonine kinase 3 [Source:HGNC Symbol;Acc:HGNC:11406]
2514	ENSG00000104381	-0.108532	7.49858	-0.592765	0.55521	ENSG00000104381	GDAP1	protein_coding	8	ganglioside induced differentiation associated protein 1 [Source:HGNC Symbol;Acc:HGNC:15968]
2515	ENSG00000104388	-0.0477861	7.34316	-0.278403	0.781507	ENSG00000104388	RAB2A	protein_coding	8	RAB2A, member RAS oncogene family [Source:HGNC Symbol;Acc:HGNC:9763]
2516	ENSG00000104408	-0.135204	6.74457	-0.587729	0.558567	ENSG00000104408	EIF3E	protein_coding	8	eukaryotic translation initiation factor 3 subunit E [Source:HGNC Symbol;Acc:HGNC:3277]
2517	ENSG00000104412	0.0244625	6.14399	0.147764	0.882945	ENSG00000104412	EMC2	protein_coding	8	ER membrane protein complex subunit 2 [Source:HGNC Symbol;Acc:HGNC:28963]
2518	ENSG00000104413	0.450965	-2.42524	0.666654	0.50714	ENSG00000104413	ESRP1	protein_coding	8	epithelial splicing regulatory protein 1 [Source:HGNC Symbol;Acc:HGNC:25966]
2519	ENSG00000104415	-0.350645	-1.36747	-0.663912	0.508883	ENSG00000104415	WISP1	protein_coding	8	WNT1 inducible signaling pathway protein 1 [Source:HGNC Symbol;Acc:HGNC:12769]
2520	ENSG00000104419	0.193175	6.3221	0.550934	0.583397	ENSG00000104419	NDRG1	protein_coding	8	N-myc downstream regulated 1 [Source:HGNC Symbol;Acc:HGNC:7679]
2521	ENSG00000104427	-0.11204	5.82315	-0.75755	0.451211	ENSG00000104427	ZC2HC1A	protein_coding	8	zinc finger C2HC-type containing 1A [Source:HGNC Symbol;Acc:HGNC:24277]
2522	ENSG00000104432	0.159694	1.88609	0.853393	0.396293	ENSG00000104432	IL7	protein_coding	8	interleukin 7 [Source:HGNC Symbol;Acc:HGNC:6023]
2523	ENSG00000104435	0.0176935	7.69796	0.0527547	0.958075	ENSG00000104435	STMN2	protein_coding	8	stathmin 2 [Source:HGNC Symbol;Acc:HGNC:10577]
2524	ENSG00000104442	-0.100273	6.07601	-0.727592	0.46924	ENSG00000104442	ARMC1	protein_coding	8	armadillo repeat containing 1 [Source:HGNC Symbol;Acc:HGNC:17684]
2525	ENSG00000104447	-0.244453	8.04165	-1.64254	0.104873	ENSG00000104447	TRPS1	protein_coding	8	transcriptional repressor GATA binding 1 [Source:HGNC Symbol;Acc:HGNC:12340]
2526	ENSG00000104450	-0.15713	4.08412	-0.856774	0.394434	ENSG00000104450	SPAG1	protein_coding	8	sperm associated antigen 1 [Source:HGNC Symbol;Acc:HGNC:11212]
2527	ENSG00000104472	0.0825877	2.88752	0.595918	0.553113	ENSG00000104472	CHRAC1	protein_coding	8	chromatin accessibility complex subunit 1 [Source:HGNC Symbol;Acc:HGNC:13544]
2528	ENSG00000104490	-0.184839	4.72913	-0.367314	0.71447	ENSG00000104490	NCALD	protein_coding	8	neurocalcin delta [Source:HGNC Symbol;Acc:HGNC:7655]
2529	ENSG00000104497	0.062085	3.94839	0.342927	0.73266	ENSG00000104497	SNX16	protein_coding	8	sorting nexin 16 [Source:HGNC Symbol;Acc:HGNC:14980]
2530	ENSG00000104517	-0.0712098	8.39574	-0.74337	0.459695	ENSG00000104517	UBR5	protein_coding	8	ubiquitin protein ligase E3 component n-recognin 5 [Source:HGNC Symbol;Acc:HGNC:16806]
2531	ENSG00000104518	0.0238981	0.896723	0.086832	0.931048	ENSG00000104518	GSDMD	protein_coding	8	gasdermin D [Source:HGNC Symbol;Acc:HGNC:25697]
2532	ENSG00000104522	-0.06132	1.97043	-0.340954	0.734139	ENSG00000104522	TSTA3	protein_coding	8	tissue specific transplantation antigen P35B [Source:HGNC Symbol;Acc:HGNC:12390]
2533	ENSG00000104524	-0.349282	1.30075	-1.46674	0.146835	ENSG00000104524	PYCRL	protein_coding	8	pyrroline-5-carboxylate reductase 3 [Source:HGNC Symbol;Acc:HGNC:25846]
2534	ENSG00000104529	0.233213	4.01749	1.56001	0.123175	ENSG00000104529	EEF1D	protein_coding	8	eukaryotic translation elongation factor 1 delta [Source:HGNC Symbol;Acc:HGNC:3211]
2535	ENSG00000104549	0.0346528	5.28352	0.168125	0.86696	ENSG00000104549	SQLE	protein_coding	8	squalene epoxidase [Source:HGNC Symbol;Acc:HGNC:11279]
2536	ENSG00000104611	0.157652	1.55285	0.819638	0.415148	ENSG00000104611	SH2D4A	protein_coding	8	SH2 domain containing 4A [Source:HGNC Symbol;Acc:HGNC:26102]
2537	ENSG00000104613	-0.101802	6.04427	-1.21967	0.226601	ENSG00000104613	INTS10	protein_coding	8	integrator complex subunit 10 [Source:HGNC Symbol;Acc:HGNC:25548]
2538	ENSG00000104626	-0.0790825	3.96879	-0.631643	0.529636	ENSG00000104626	ERI1	protein_coding	8	exoribonuclease 1 [Source:HGNC Symbol;Acc:HGNC:23994]
2539	ENSG00000104635	0.298193	4.57349	1.1174	0.267568	ENSG00000104635	SLC39A14	protein_coding	8	solute carrier family 39 member 14 [Source:HGNC Symbol;Acc:HGNC:20858]
2540	ENSG00000104643	0.0492635	6.49877	0.311328	0.756458	ENSG00000104643	MTMR9	protein_coding	8	myotubularin related protein 9 [Source:HGNC Symbol;Acc:HGNC:14596]
2541	ENSG00000104660	-0.0245837	5.6353	-0.19328	0.847288	ENSG00000104660	LEPROTL1	protein_coding	8	leptin receptor overlapping transcript like 1 [Source:HGNC Symbol;Acc:HGNC:6555]
2542	ENSG00000104671	-0.160593	5.01158	-0.980859	0.329972	ENSG00000104671	DCTN6	protein_coding	8	dynactin subunit 6 [Source:HGNC Symbol;Acc:HGNC:16964]
2543	ENSG00000104679	-0.0468575	3.85828	-0.288393	0.77388	ENSG00000104679	R3HCC1	protein_coding	8	R3H domain and coiled-coil containing 1 [Source:HGNC Symbol;Acc:HGNC:27329]
2544	ENSG00000104687	-0.126394	5.51348	-0.946595	0.347035	ENSG00000104687	GSR	protein_coding	8	glutathione-disulfide reductase [Source:HGNC Symbol;Acc:HGNC:4623]
2545	ENSG00000104689	0.337045	-0.109076	0.801417	0.425547	ENSG00000104689	TNFRSF10A	protein_coding	8	TNF receptor superfamily member 10a [Source:HGNC Symbol;Acc:HGNC:11904]
2546	ENSG00000104691	-0.00685543	3.50745	-0.0368781	0.970685	ENSG00000104691	UBXN8	protein_coding	8	UBX domain protein 8 [Source:HGNC Symbol;Acc:HGNC:30307]
2547	ENSG00000104695	-0.114871	6.33718	-0.67081	0.504504	ENSG00000104695	PPP2CB	protein_coding	8	protein phosphatase 2 catalytic subunit beta [Source:HGNC Symbol;Acc:HGNC:9300]
2548	ENSG00000104714	-0.121325	4.14115	-0.863177	0.390928	ENSG00000104714	ERICH1	protein_coding	8	glutamate rich 1 [Source:HGNC Symbol;Acc:HGNC:27234]
2549	ENSG00000104722	0.0365173	5.98391	0.09842	0.921874	ENSG00000104722	NEFM	protein_coding	8	neurofilament medium [Source:HGNC Symbol;Acc:HGNC:7734]
2550	ENSG00000104723	-0.394683	6.74266	-1.36296	0.177175	ENSG00000104723	TUSC3	protein_coding	8	tumor suppressor candidate 3 [Source:HGNC Symbol;Acc:HGNC:30242]
2551	ENSG00000104728	0.169042	2.66034	0.571277	0.569604	ENSG00000104728	ARHGEF10	protein_coding	8	Rho guanine nucleotide exchange factor 10 [Source:HGNC Symbol;Acc:HGNC:14103]
2552	ENSG00000104731	0.00061982	3.94255	0.00458231	0.996357	ENSG00000104731	KLHDC4	protein_coding	16	kelch domain containing 4 [Source:HGNC Symbol;Acc:HGNC:25272]
2553	ENSG00000104738	-0.130432	5.53427	-0.897771	0.372323	ENSG00000104738	MCM4	protein_coding	8	minichromosome maintenance complex component 4 [Source:HGNC Symbol;Acc:HGNC:6947]
2554	ENSG00000104756	-0.0199425	3.93906	-0.109689	0.912963	ENSG00000104756	KCTD9	protein_coding	8	potassium channel tetramerization domain containing 9 [Source:HGNC Symbol;Acc:HGNC:22401]
2555	ENSG00000104760	0.350727	0.434399	0.824245	0.412543	ENSG00000104760	FGL1	protein_coding	8	fibrinogen like 1 [Source:HGNC Symbol;Acc:HGNC:3695]
2556	ENSG00000104763	0.11199	6.91856	0.86262	0.391233	ENSG00000104763	ASAH1	protein_coding	8	N-acylsphingosine amidohydrolase 1 [Source:HGNC Symbol;Acc:HGNC:735]
2557	ENSG00000104765	0.0368508	7.3503	0.233703	0.815884	ENSG00000104765	BNIP3L	protein_coding	8	BCL2 interacting protein 3 like [Source:HGNC Symbol;Acc:HGNC:1085]
2558	ENSG00000104774	0.031952	2.349	0.160748	0.872745	ENSG00000104774	MAN2B1	protein_coding	19	mannosidase alpha class 2B member 1 [Source:HGNC Symbol;Acc:HGNC:6826]
2559	ENSG00000104783	-0.212999	-0.460517	-0.55751	0.578922	ENSG00000104783	KCNN4	protein_coding	19	potassium calcium-activated channel subfamily N member 4 [Source:HGNC Symbol;Acc:HGNC:6293]
2560	ENSG00000104804	-0.68137	-1.84227	-1.64948	0.103439	ENSG00000104804	TULP2	protein_coding	19	tubby like protein 2 [Source:HGNC Symbol;Acc:HGNC:12424]
2561	ENSG00000104805	0.108001	4.98249	0.743472	0.459633	ENSG00000104805	NUCB1	protein_coding	19	nucleobindin 1 [Source:HGNC Symbol;Acc:HGNC:8043]
2562	ENSG00000104808	0.415627	-1.71991	0.964898	0.33785	ENSG00000104808	DHDH	protein_coding	19	dihydrodiol dehydrogenase [Source:HGNC Symbol;Acc:HGNC:17887]
2563	ENSG00000104812	0.0586474	3.6405	0.374601	0.709067	ENSG00000104812	GYS1	protein_coding	19	glycogen synthase 1 [Source:HGNC Symbol;Acc:HGNC:4706]
2564	ENSG00000104814	-0.226126	-0.661499	-0.769316	0.444241	ENSG00000104814	MAP4K1	protein_coding	19	mitogen-activated protein kinase kinase kinase kinase 1 [Source:HGNC Symbol;Acc:HGNC:6863]
2565	ENSG00000104823	0.194281	2.39714	1.16353	0.248487	ENSG00000104823	ECH1	protein_coding	19	enoyl-CoA hydratase 1 [Source:HGNC Symbol;Acc:HGNC:3149]
2566	ENSG00000104824	-0.00281747	5.94519	-0.0367404	0.970794	ENSG00000104824	HNRNPL	protein_coding	19	heterogeneous nuclear ribonucleoprotein L [Source:HGNC Symbol;Acc:HGNC:5045]
2567	ENSG00000104825	-0.00905959	2.25357	-0.0517036	0.958909	ENSG00000104825	NFKBIB	protein_coding	19	NFKB inhibitor beta [Source:HGNC Symbol;Acc:HGNC:7798]
2568	ENSG00000104833	0.106809	6.24551	0.399556	0.690675	ENSG00000104833	TUBB4A	protein_coding	19	tubulin beta 4A class IVa [Source:HGNC Symbol;Acc:HGNC:20774]
2569	ENSG00000104835	-0.137513	-0.324064	-0.525212	0.601062	ENSG00000104835	SARS2	protein_coding	19	seryl-tRNA synthetase 2, mitochondrial [Source:HGNC Symbol;Acc:HGNC:17697]
2570	ENSG00000104852	0.0582024	6.10039	0.336725	0.737311	ENSG00000104852	SNRNP70	protein_coding	19	small nuclear ribonucleoprotein U1 subunit 70 [Source:HGNC Symbol;Acc:HGNC:11150]
2571	ENSG00000104853	-0.00993418	5.92298	-0.0622219	0.95056	ENSG00000104853	CLPTM1	protein_coding	19	CLPTM1, transmembrane protein [Source:HGNC Symbol;Acc:HGNC:2087]
2572	ENSG00000104856	0.227637	-0.427262	0.751671	0.454718	ENSG00000104856	RELB	protein_coding	19	RELB proto-oncogene, NF-kB subunit [Source:HGNC Symbol;Acc:HGNC:9956]
2573	ENSG00000104859	0.0453452	3.5729	0.190597	0.849382	ENSG00000104859	CLASRP	protein_coding	19	CLK4 associating serine/arginine rich protein [Source:HGNC Symbol;Acc:HGNC:17731]
2574	ENSG00000104863	-0.103408	2.33202	-0.534222	0.594846	ENSG00000104863	LIN7B	protein_coding	19	lin-7 homolog B, crumbs cell polarity complex component [Source:HGNC Symbol;Acc:HGNC:17788]
2575	ENSG00000104866	0.0463506	3.33157	0.233621	0.815947	ENSG00000104866	PPP1R37	protein_coding	19	protein phosphatase 1 regulatory subunit 37 [Source:HGNC Symbol;Acc:HGNC:27607]
2576	ENSG00000104870	0.176481	2.7085	0.793251	0.430258	ENSG00000104870	FCGRT	protein_coding	19	Fc fragment of IgG receptor and transporter [Source:HGNC Symbol;Acc:HGNC:3621]
2577	ENSG00000104872	-0.144515	3.85834	-0.852408	0.396836	ENSG00000104872	PIH1D1	protein_coding	19	PIH1 domain containing 1 [Source:HGNC Symbol;Acc:HGNC:26075]
2578	ENSG00000104880	0.14138	0.960314	0.857767	0.393889	ENSG00000104880	ARHGEF18	protein_coding	19	Rho/Rac guanine nucleotide exchange factor 18 [Source:HGNC Symbol;Acc:HGNC:17090]
2579	ENSG00000104881	-0.062708	-0.58141	-0.142042	0.887447	ENSG00000104881	PPP1R13L	protein_coding	19	protein phosphatase 1 regulatory subunit 13 like [Source:HGNC Symbol;Acc:HGNC:18838]
2580	ENSG00000104883	-0.119927	-0.420027	-0.380896	0.704411	ENSG00000104883	PEX11G	protein_coding	19	peroxisomal biogenesis factor 11 gamma [Source:HGNC Symbol;Acc:HGNC:20208]
2581	ENSG00000104884	0.0414765	2.96287	0.325034	0.746105	ENSG00000104884	ERCC2	protein_coding	19	ERCC excision repair 2, TFIIH core complex helicase subunit [Source:HGNC Symbol;Acc:HGNC:3434]
2582	ENSG00000104885	0.281574	3.14354	1.11691	0.267775	ENSG00000104885	DOT1L	protein_coding	19	DOT1 like histone lysine methyltransferase [Source:HGNC Symbol;Acc:HGNC:24948]
2583	ENSG00000104886	0.104854	1.95356	0.600028	0.550386	ENSG00000104886	PLEKHJ1	protein_coding	19	pleckstrin homology domain containing J1 [Source:HGNC Symbol;Acc:HGNC:18211]
2584	ENSG00000104888	-1.29274	-0.228562	-0.932026	0.354462	ENSG00000104888	SLC17A7	protein_coding	19	solute carrier family 17 member 7 [Source:HGNC Symbol;Acc:HGNC:16704]
2585	ENSG00000104889	0.488221	-2.21393	1.08963	0.279539	ENSG00000104889	RNASEH2A	protein_coding	19	ribonuclease H2 subunit A [Source:HGNC Symbol;Acc:HGNC:18518]
2586	ENSG00000104894	0.212195	0.926857	0.785984	0.434475	ENSG00000104894	CD37	protein_coding	19	CD37 molecule [Source:HGNC Symbol;Acc:HGNC:1666]
2587	ENSG00000104897	-0.101766	1.99738	-0.382432	0.703276	ENSG00000104897	SF3A2	protein_coding	19	splicing factor 3a subunit 2 [Source:HGNC Symbol;Acc:HGNC:10766]
2588	ENSG00000104899	0.371461	-2.10539	0.60357	0.548041	ENSG00000104899	AMH	protein_coding	19	anti-Mullerian hormone [Source:HGNC Symbol;Acc:HGNC:464]
2589	ENSG00000104903	0.544766	-0.739249	1.20533	0.232052	ENSG00000104903	LYL1	protein_coding	19	LYL1, basic helix-loop-helix family member [Source:HGNC Symbol;Acc:HGNC:6734]
2590	ENSG00000104904	-0.208847	6.39277	-1.20263	0.233088	ENSG00000104904	OAZ1	protein_coding	19	ornithine decarboxylase antizyme 1 [Source:HGNC Symbol;Acc:HGNC:8095]
2591	ENSG00000104907	0.0221426	2.85409	0.14507	0.885064	ENSG00000104907	TRMT1	protein_coding	19	tRNA methyltransferase 1 [Source:HGNC Symbol;Acc:HGNC:25980]
2592	ENSG00000104915	-0.229685	2.0163	-1.33588	0.185829	ENSG00000104915	STX10	protein_coding	19	syntaxin 10 [Source:HGNC Symbol;Acc:HGNC:11428]
2593	ENSG00000104936	0.257885	2.92869	1.06939	0.288493	ENSG00000104936	DMPK	protein_coding	19	DM1 protein kinase [Source:HGNC Symbol;Acc:HGNC:2933]
2594	ENSG00000104946	0.00480722	3.48908	0.0276578	0.978012	ENSG00000104946	TBC1D17	protein_coding	19	TBC1 domain family member 17 [Source:HGNC Symbol;Acc:HGNC:25699]
2595	ENSG00000104953	1.2031	-3.15968	1.50959	0.135557	ENSG00000104953	TLE6	protein_coding	19	transducin like enhancer of split 6 [Source:HGNC Symbol;Acc:HGNC:30788]
2596	ENSG00000104957	-0.0610875	3.23366	-0.393596	0.695051	ENSG00000104957	CCDC130	protein_coding	19	coiled-coil domain containing 130 [Source:HGNC Symbol;Acc:HGNC:28118]
2597	ENSG00000104960	0.183323	3.30703	1.21039	0.230116	ENSG00000104960	PTOV1	protein_coding	19	prostate tumor overexpressed 1 [Source:HGNC Symbol;Acc:HGNC:9632]
2598	ENSG00000104964	-0.152009	5.8163	-1.04312	0.300408	ENSG00000104964	AES	protein_coding	19	amino-terminal enhancer of split [Source:HGNC Symbol;Acc:HGNC:307]
2599	ENSG00000104967	-0.00324207	4.77961	-0.0120809	0.990395	ENSG00000104967	NOVA2	protein_coding	19	NOVA alternative splicing regulator 2 [Source:HGNC Symbol;Acc:HGNC:7887]
2600	ENSG00000104969	0.21884	4.06638	1.67814	0.0976892	ENSG00000104969	SGTA	protein_coding	19	small glutamine rich tetratricopeptide repeat containing alpha [Source:HGNC Symbol;Acc:HGNC:10819]
2601	ENSG00000104970	-0.77899	-1.41267	-1.20845	0.23086	ENSG00000104970	KIR3DX1	transcribed_unprocessed_pseudogene	19	killer cell immunoglobulin like receptor, three Ig domains X1 [Source:HGNC Symbol;Acc:HGNC:25043]
2602	ENSG00000104972	0.374076	0.463198	0.745006	0.458712	ENSG00000104972	LILRB1	protein_coding	19	leukocyte immunoglobulin like receptor B1 [Source:HGNC Symbol;Acc:HGNC:6605]
2603	ENSG00000104973	0.176425	2.41251	0.847658	0.399459	ENSG00000104973	MED25	protein_coding	19	mediator complex subunit 25 [Source:HGNC Symbol;Acc:HGNC:28845]
2604	ENSG00000104974	0.814881	-0.322596	1.54166	0.127573	ENSG00000104974	LILRA1	protein_coding	19	leukocyte immunoglobulin like receptor A1 [Source:HGNC Symbol;Acc:HGNC:6602]
2605	ENSG00000104976	0.0518051	1.68212	0.204156	0.838812	ENSG00000104976	SNAPC2	protein_coding	19	small nuclear RNA activating complex polypeptide 2 [Source:HGNC Symbol;Acc:HGNC:11135]
2606	ENSG00000104979	-0.0234451	3.58602	-0.148366	0.882472	ENSG00000104979	C19orf53	protein_coding	19	chromosome 19 open reading frame 53 [Source:HGNC Symbol;Acc:HGNC:24991]
2607	ENSG00000104980	-0.0433112	3.43793	-0.342736	0.732803	ENSG00000104980	TIMM44	protein_coding	19	translocase of inner mitochondrial membrane 44 [Source:HGNC Symbol;Acc:HGNC:17316]
2608	ENSG00000104983	-0.10443	1.72399	-0.467287	0.641716	ENSG00000104983	CCDC61	protein_coding	19	coiled-coil domain containing 61 [Source:HGNC Symbol;Acc:HGNC:33629]
2609	ENSG00000104998	0.298892	0.281015	1.19486	0.236091	ENSG00000104998	IL27RA	protein_coding	19	interleukin 27 receptor subunit alpha [Source:HGNC Symbol;Acc:HGNC:17290]
2610	ENSG00000105011	1.16957	-2.48026	2.23704	0.0284041	ENSG00000105011	ASF1B	protein_coding	19	anti-silencing function 1B histone chaperone [Source:HGNC Symbol;Acc:HGNC:20996]
2611	ENSG00000105048	-0.318304	1.22977	-1.04375	0.300122	ENSG00000105048	TNNT1	protein_coding	19	troponin T1, slow skeletal type [Source:HGNC Symbol;Acc:HGNC:11948]
2612	ENSG00000105053	0.0974111	3.358	0.739951	0.461754	ENSG00000105053	VRK3	protein_coding	19	VRK serine/threonine kinase 3 [Source:HGNC Symbol;Acc:HGNC:18996]
2613	ENSG00000105058	-0.140233	4.94532	-0.930339	0.355328	ENSG00000105058	FAM32A	protein_coding	19	family with sequence similarity 32 member A [Source:HGNC Symbol;Acc:HGNC:24563]
2614	ENSG00000105063	-0.163381	5.29553	-0.779757	0.438109	ENSG00000105063	PPP6R1	protein_coding	19	protein phosphatase 6 regulatory subunit 1 [Source:HGNC Symbol;Acc:HGNC:29195]
2615	ENSG00000105072	0.046694	2.43343	0.299411	0.765496	ENSG00000105072	C19orf44	protein_coding	19	chromosome 19 open reading frame 44 [Source:HGNC Symbol;Acc:HGNC:26141]
2616	ENSG00000105085	0.117283	1.54945	0.657757	0.512808	ENSG00000105085	MED26	protein_coding	19	mediator complex subunit 26 [Source:HGNC Symbol;Acc:HGNC:2376]
2617	ENSG00000105088	0.104185	4.74168	0.588461	0.558079	ENSG00000105088	OLFM2	protein_coding	19	olfactomedin 2 [Source:HGNC Symbol;Acc:HGNC:17189]
2618	ENSG00000105122	0.232758	-0.066999	0.595822	0.553176	ENSG00000105122	RASAL3	protein_coding	19	RAS protein activator like 3 [Source:HGNC Symbol;Acc:HGNC:26129]
2619	ENSG00000105127	-0.120289	4.5454	-0.901489	0.370357	ENSG00000105127	AKAP8	protein_coding	19	A-kinase anchoring protein 8 [Source:HGNC Symbol;Acc:HGNC:378]
2620	ENSG00000105135	-0.0294202	2.7952	-0.210914	0.833554	ENSG00000105135	ILVBL	protein_coding	19	ilvB acetolactate synthase like [Source:HGNC Symbol;Acc:HGNC:6041]
2621	ENSG00000105136	-0.0539589	4.2133	-0.44552	0.657291	ENSG00000105136	ZNF419	protein_coding	19	zinc finger protein 419 [Source:HGNC Symbol;Acc:HGNC:20648]
2622	ENSG00000105137	0.538289	0.448842	2.12477	0.0370659	ENSG00000105137	SYDE1	protein_coding	19	synapse defective Rho GTPase homolog 1 [Source:HGNC Symbol;Acc:HGNC:25824]
2623	ENSG00000105143	-0.108647	3.08339	-0.353741	0.724574	ENSG00000105143	SLC1A6	protein_coding	19	solute carrier family 1 member 6 [Source:HGNC Symbol;Acc:HGNC:10944]
2624	ENSG00000105146	0.184168	-0.611934	0.451935	0.652685	ENSG00000105146	AURKC	protein_coding	19	aurora kinase C [Source:HGNC Symbol;Acc:HGNC:11391]
2625	ENSG00000105171	-0.102106	3.87544	-0.599046	0.551037	ENSG00000105171	POP4	protein_coding	19	POP4 homolog, ribonuclease P/MRP subunit [Source:HGNC Symbol;Acc:HGNC:30081]
2626	ENSG00000105173	0.0265703	1.79977	0.135185	0.892845	ENSG00000105173	CCNE1	protein_coding	19	cyclin E1 [Source:HGNC Symbol;Acc:HGNC:1589]
2627	ENSG00000105176	-0.0606812	6.7647	-0.381067	0.704284	ENSG00000105176	URI1	protein_coding	19	URI1, prefoldin like chaperone [Source:HGNC Symbol;Acc:HGNC:13236]
2628	ENSG00000105185	-0.00674025	4.34531	-0.0407709	0.967592	ENSG00000105185	PDCD5	protein_coding	19	programmed cell death 5 [Source:HGNC Symbol;Acc:HGNC:8764]
2629	ENSG00000105186	-0.0395763	5.08934	-0.432937	0.666364	ENSG00000105186	ANKRD27	protein_coding	19	ankyrin repeat domain 27 [Source:HGNC Symbol;Acc:HGNC:25310]
2630	ENSG00000105193	0.100608	3.72354	0.499174	0.61919	ENSG00000105193	RPS16	protein_coding	19	ribosomal protein S16 [Source:HGNC Symbol;Acc:HGNC:10396]
2631	ENSG00000105197	-0.035876	4.4328	-0.335237	0.738428	ENSG00000105197	TIMM50	protein_coding	19	translocase of inner mitochondrial membrane 50 [Source:HGNC Symbol;Acc:HGNC:23656]
2632	ENSG00000105202	-0.148282	2.76267	-1.0581	0.293572	ENSG00000105202	FBL	protein_coding	19	fibrillarin [Source:HGNC Symbol;Acc:HGNC:3599]
2633	ENSG00000105204	-0.243603	2.96872	-1.22847	0.223301	ENSG00000105204	DYRK1B	protein_coding	19	dual specificity tyrosine phosphorylation regulated kinase 1B [Source:HGNC Symbol;Acc:HGNC:3092]
2634	ENSG00000105219	-0.38049	-2.10268	-0.765014	0.446782	ENSG00000105219	CNTD2	protein_coding	19	cyclin N-terminal domain containing 2 [Source:HGNC Symbol;Acc:HGNC:25805]
2635	ENSG00000105220	-0.135731	7.22009	-1.2019	0.233372	ENSG00000105220	GPI	protein_coding	19	glucose-6-phosphate isomerase [Source:HGNC Symbol;Acc:HGNC:4458]
2636	ENSG00000105221	0.125955	5.19632	0.822562	0.413493	ENSG00000105221	AKT2	protein_coding	19	AKT serine/threonine kinase 2 [Source:HGNC Symbol;Acc:HGNC:392]
2637	ENSG00000105223	0.00715614	6.14542	0.0338288	0.973108	ENSG00000105223	PLD3	protein_coding	19	phospholipase D family member 3 [Source:HGNC Symbol;Acc:HGNC:17158]
2638	ENSG00000105227	0.218169	1.48771	0.730621	0.4674	ENSG00000105227	PRX	protein_coding	19	periaxin [Source:HGNC Symbol;Acc:HGNC:13797]
2639	ENSG00000105229	-0.143147	3.13826	-0.866268	0.389243	ENSG00000105229	PIAS4	protein_coding	19	protein inhibitor of activated STAT 4 [Source:HGNC Symbol;Acc:HGNC:17002]
2640	ENSG00000105245	0.192477	3.9785	0.780218	0.437839	ENSG00000105245	NUMBL	protein_coding	19	NUMB like, endocytic adaptor protein [Source:HGNC Symbol;Acc:HGNC:8061]
2641	ENSG00000105246	0.306358	-1.94725	0.521186	0.603849	ENSG00000105246	EBI3	protein_coding	19	Epstein-Barr virus induced 3 [Source:HGNC Symbol;Acc:HGNC:3129]
2642	ENSG00000105248	-0.152498	2.46127	-0.956542	0.342023	ENSG00000105248	CCDC94	protein_coding	19	YJU2 splicing factor homolog [Source:HGNC Symbol;Acc:HGNC:25518]
2643	ENSG00000105251	0.288578	-1.27927	0.548675	0.584939	ENSG00000105251	SHD	protein_coding	19	Src homology 2 domain containing transforming protein D [Source:HGNC Symbol;Acc:HGNC:30633]
2644	ENSG00000105254	-0.0871561	5.86988	-0.55499	0.580635	ENSG00000105254	TBCB	protein_coding	19	tubulin folding cofactor B [Source:HGNC Symbol;Acc:HGNC:1989]
2645	ENSG00000105255	0.0292472	2.55257	0.134653	0.893265	ENSG00000105255	FSD1	protein_coding	19	fibronectin type III and SPRY domain containing 1 [Source:HGNC Symbol;Acc:HGNC:13745]
2646	ENSG00000105258	0.190366	2.17539	0.79832	0.42733	ENSG00000105258	POLR2I	protein_coding	19	RNA polymerase II subunit I [Source:HGNC Symbol;Acc:HGNC:9196]
2647	ENSG00000105270	0.131845	5.69512	0.40365	0.687675	ENSG00000105270	CLIP3	protein_coding	19	CAP-Gly domain containing linker protein 3 [Source:HGNC Symbol;Acc:HGNC:24314]
2648	ENSG00000105278	0.365718	2.38371	1.21025	0.230172	ENSG00000105278	ZFR2	protein_coding	19	zinc finger RNA binding protein 2 [Source:HGNC Symbol;Acc:HGNC:29189]
2649	ENSG00000105281	0.375802	-0.173663	0.984002	0.328435	ENSG00000105281	SLC1A5	protein_coding	19	solute carrier family 1 member 5 [Source:HGNC Symbol;Acc:HGNC:10943]
2650	ENSG00000105287	0.0285447	1.97782	0.112684	0.910597	ENSG00000105287	PRKD2	protein_coding	19	protein kinase D2 [Source:HGNC Symbol;Acc:HGNC:17293]
2651	ENSG00000105289	0.606148	-1.16954	1.30564	0.195862	ENSG00000105289	TJP3	protein_coding	19	tight junction protein 3 [Source:HGNC Symbol;Acc:HGNC:11829]
2652	ENSG00000105290	-0.0712254	6.93269	-0.373533	0.709857	ENSG00000105290	APLP1	protein_coding	19	amyloid beta precursor like protein 1 [Source:HGNC Symbol;Acc:HGNC:597]
2653	ENSG00000105298	0.00152215	2.69381	0.0111348	0.991147	ENSG00000105298	CACTIN	protein_coding	19	cactin, spliceosome C complex subunit [Source:HGNC Symbol;Acc:HGNC:29938]
2654	ENSG00000105321	0.0314791	2.26944	0.166909	0.867913	ENSG00000105321	CCDC9	protein_coding	19	coiled-coil domain containing 9 [Source:HGNC Symbol;Acc:HGNC:24560]
2655	ENSG00000105323	0.0125447	5.8069	0.104976	0.916689	ENSG00000105323	HNRNPUL1	protein_coding	19	heterogeneous nuclear ribonucleoprotein U like 1 [Source:HGNC Symbol;Acc:HGNC:17011]
2656	ENSG00000105325	0.0531852	3.89398	0.326264	0.745178	ENSG00000105325	FZR1	protein_coding	19	fizzy and cell division cycle 20 related 1 [Source:HGNC Symbol;Acc:HGNC:24824]
2657	ENSG00000105327	0.42991	-0.883881	1.04275	0.30058	ENSG00000105327	BBC3	protein_coding	19	BCL2 binding component 3 [Source:HGNC Symbol;Acc:HGNC:17868]
2658	ENSG00000105329	0.519326	1.30651	1.88435	0.0635856	ENSG00000105329	TGFB1	protein_coding	19	transforming growth factor beta 1 [Source:HGNC Symbol;Acc:HGNC:11766]
2659	ENSG00000105339	0.283309	5.08067	1.14364	0.25659	ENSG00000105339	DENND3	protein_coding	8	DENN domain containing 3 [Source:HGNC Symbol;Acc:HGNC:29134]
2660	ENSG00000105341	0.023626	2.80884	0.168498	0.866667	ENSG00000105341	ATP5SL	protein_coding	19	distal membrane arm assembly complex 2 [Source:HGNC Symbol;Acc:HGNC:25496]
2661	ENSG00000105355	0.254126	1.31015	0.709886	0.480085	ENSG00000105355	PLIN3	protein_coding	19	perilipin 3 [Source:HGNC Symbol;Acc:HGNC:16893]
2662	ENSG00000105357	0.175304	4.00018	0.723231	0.471899	ENSG00000105357	MYH14	protein_coding	19	myosin heavy chain 14 [Source:HGNC Symbol;Acc:HGNC:23212]
2663	ENSG00000105364	0.0151305	1.77542	0.0817797	0.935051	ENSG00000105364	MRPL4	protein_coding	19	mitochondrial ribosomal protein L4 [Source:HGNC Symbol;Acc:HGNC:14276]
2664	ENSG00000105366	0.0278491	1.79616	0.0553742	0.955995	ENSG00000105366	SIGLEC8	protein_coding	19	sialic acid binding Ig like lectin 8 [Source:HGNC Symbol;Acc:HGNC:10877]
2665	ENSG00000105372	-0.212846	5.6844	-0.786001	0.434466	ENSG00000105372	RPS19	protein_coding	19	ribosomal protein S19 [Source:HGNC Symbol;Acc:HGNC:10402]
2666	ENSG00000105373	-0.0739409	3.88718	-0.440717	0.660749	ENSG00000105373	GLTSCR2	protein_coding	19	NOP53 ribosome biogenesis factor [Source:HGNC Symbol;Acc:HGNC:4333]
2667	ENSG00000105376	-0.122734	4.05405	-0.240592	0.81056	ENSG00000105376	ICAM5	protein_coding	19	intercellular adhesion molecule 5 [Source:HGNC Symbol;Acc:HGNC:5348]
2668	ENSG00000105379	-0.0841501	3.37054	-0.474678	0.636464	ENSG00000105379	ETFB	protein_coding	19	electron transfer flavoprotein subunit beta [Source:HGNC Symbol;Acc:HGNC:3482]
2669	ENSG00000105383	0.0690795	0.502934	0.126147	0.89997	ENSG00000105383	CD33	protein_coding	19	CD33 molecule [Source:HGNC Symbol;Acc:HGNC:1659]
2670	ENSG00000105393	-0.0900552	2.41027	-0.646544	0.519998	ENSG00000105393	BABAM1	protein_coding	19	BRISC and BRCA1 A complex member 1 [Source:HGNC Symbol;Acc:HGNC:25008]
2671	ENSG00000105397	-0.00535375	3.65578	-0.0317639	0.974749	ENSG00000105397	TYK2	protein_coding	19	tyrosine kinase 2 [Source:HGNC Symbol;Acc:HGNC:12440]
2672	ENSG00000105401	-0.0668583	5.33516	-0.53509	0.594249	ENSG00000105401	CDC37	protein_coding	19	cell division cycle 37 [Source:HGNC Symbol;Acc:HGNC:1735]
2673	ENSG00000105402	-0.113829	4.04308	-0.730866	0.467251	ENSG00000105402	NAPA	protein_coding	19	NSF attachment protein alpha [Source:HGNC Symbol;Acc:HGNC:7641]
2674	ENSG00000105404	0.253822	1.65498	1.06895	0.288689	ENSG00000105404	RABAC1	protein_coding	19	Rab acceptor 1 [Source:HGNC Symbol;Acc:HGNC:9794]
2675	ENSG00000105409	0.271334	3.04418	0.551262	0.583174	ENSG00000105409	ATP1A3	protein_coding	19	ATPase Na+/K+ transporting subunit alpha 3 [Source:HGNC Symbol;Acc:HGNC:801]
2676	ENSG00000105419	0.357042	2.07657	0.7082	0.481125	ENSG00000105419	MEIS3	protein_coding	19	Meis homeobox 3 [Source:HGNC Symbol;Acc:HGNC:29537]
2677	ENSG00000105426	0.104091	6.56729	0.57764	0.565323	ENSG00000105426	PTPRS	protein_coding	19	protein tyrosine phosphatase, receptor type S [Source:HGNC Symbol;Acc:HGNC:9681]
2678	ENSG00000105429	-0.0753905	6.36166	-0.503742	0.615992	ENSG00000105429	MEGF8	protein_coding	19	multiple EGF like domains 8 [Source:HGNC Symbol;Acc:HGNC:3233]
2679	ENSG00000105438	0.0497406	4.08624	0.377979	0.706567	ENSG00000105438	KDELR1	protein_coding	19	KDEL endoplasmic reticulum protein retention receptor 1 [Source:HGNC Symbol;Acc:HGNC:6304]
2680	ENSG00000105443	0.0205563	3.61085	0.134713	0.893217	ENSG00000105443	CYTH2	protein_coding	19	cytohesin 2 [Source:HGNC Symbol;Acc:HGNC:9502]
2681	ENSG00000105447	0.075728	2.93451	0.533551	0.595308	ENSG00000105447	GRWD1	protein_coding	19	glutamate rich WD repeat containing 1 [Source:HGNC Symbol;Acc:HGNC:21270]
2682	ENSG00000105464	-0.0611953	-0.339591	-0.147438	0.883202	ENSG00000105464	GRIN2D	protein_coding	19	glutamate ionotropic receptor NMDA type subunit 2D [Source:HGNC Symbol;Acc:HGNC:4588]
2683	ENSG00000105472	0.422757	-0.941035	1.12343	0.265015	ENSG00000105472	CLEC11A	protein_coding	19	C-type lectin domain containing 11A [Source:HGNC Symbol;Acc:HGNC:10576]
2684	ENSG00000105479	-0.703882	-0.223497	-1.02255	0.309969	ENSG00000105479	CCDC114	protein_coding	19	coiled-coil domain containing 114 [Source:HGNC Symbol;Acc:HGNC:26560]
2685	ENSG00000105483	0.157999	4.65898	0.801398	0.425558	ENSG00000105483	CARD8	protein_coding	19	caspase recruitment domain family member 8 [Source:HGNC Symbol;Acc:HGNC:17057]
2686	ENSG00000105486	0.0373421	3.30323	0.272702	0.785869	ENSG00000105486	LIG1	protein_coding	19	DNA ligase 1 [Source:HGNC Symbol;Acc:HGNC:6598]
2687	ENSG00000105497	-0.0206129	4.72121	-0.285497	0.776089	ENSG00000105497	ZNF175	protein_coding	19	zinc finger protein 175 [Source:HGNC Symbol;Acc:HGNC:12964]
2688	ENSG00000105499	0.246138	4.94739	1.38525	0.170286	ENSG00000105499	PLA2G4C	protein_coding	19	phospholipase A2 group IVC [Source:HGNC Symbol;Acc:HGNC:9037]
2689	ENSG00000105509	-0.30166	-0.84972	-0.929032	0.356	ENSG00000105509	HAS1	protein_coding	19	hyaluronan synthase 1 [Source:HGNC Symbol;Acc:HGNC:4818]
2690	ENSG00000105514	-0.02933	3.11072	-0.181949	0.856138	ENSG00000105514	RAB3D	protein_coding	19	RAB3D, member RAS oncogene family [Source:HGNC Symbol;Acc:HGNC:9779]
2691	ENSG00000105516	-0.137249	3.6879	-0.791339	0.431365	ENSG00000105516	DBP	protein_coding	19	D-box binding PAR bZIP transcription factor [Source:HGNC Symbol;Acc:HGNC:2697]
2692	ENSG00000105518	-0.105945	2.97509	-0.676457	0.500934	ENSG00000105518	TMEM205	protein_coding	19	transmembrane protein 205 [Source:HGNC Symbol;Acc:HGNC:29631]
2693	ENSG00000105519	-0.242958	2.11653	-0.563358	0.574955	ENSG00000105519	CAPS	protein_coding	19	calcyphosine [Source:HGNC Symbol;Acc:HGNC:1487]
2694	ENSG00000105520	0.33588	4.01608	1.32354	0.189873	ENSG00000105520	PLPPR2	protein_coding	19	phospholipid phosphatase related 2 [Source:HGNC Symbol;Acc:HGNC:29566]
2695	ENSG00000105538	0.106521	-0.33002	0.271057	0.787128	ENSG00000105538	RASIP1	protein_coding	19	Ras interacting protein 1 [Source:HGNC Symbol;Acc:HGNC:24716]
2696	ENSG00000105549	-0.788573	-5.40077	-1.07431	0.2863	ENSG00000105549	THEG	protein_coding	19	theg spermatid protein [Source:HGNC Symbol;Acc:HGNC:13706]
2697	ENSG00000105552	0.0502909	2.08277	0.222239	0.824762	ENSG00000105552	BCAT2	protein_coding	19	branched chain amino acid transaminase 2 [Source:HGNC Symbol;Acc:HGNC:977]
2698	ENSG00000105556	0.178538	2.2315	0.994589	0.323293	ENSG00000105556	MIER2	protein_coding	19	MIER family member 2 [Source:HGNC Symbol;Acc:HGNC:29210]
2699	ENSG00000105559	-0.152494	0.0467669	-0.399941	0.690393	ENSG00000105559	PLEKHA4	protein_coding	19	pleckstrin homology domain containing A4 [Source:HGNC Symbol;Acc:HGNC:14339]
2700	ENSG00000105568	-0.0996794	6.42821	-0.699127	0.486742	ENSG00000105568	PPP2R1A	protein_coding	19	protein phosphatase 2 scaffold subunit Aalpha [Source:HGNC Symbol;Acc:HGNC:9302]
2701	ENSG00000105576	-0.0876716	6.12598	-0.602749	0.548584	ENSG00000105576	TNPO2	protein_coding	19	transportin 2 [Source:HGNC Symbol;Acc:HGNC:19998]
2702	ENSG00000105605	0.220308	3.01035	0.794135	0.429746	ENSG00000105605	CACNG7	protein_coding	19	calcium voltage-gated channel auxiliary subunit gamma 7 [Source:HGNC Symbol;Acc:HGNC:13626]
2703	ENSG00000105607	-0.278149	3.42399	-2.04781	0.0442548	ENSG00000105607	GCDH	protein_coding	19	glutaryl-CoA dehydrogenase [Source:HGNC Symbol;Acc:HGNC:4189]
2704	ENSG00000105609	0.0909875	-0.886624	0.166189	0.868478	ENSG00000105609	LILRB5	protein_coding	19	leukocyte immunoglobulin like receptor B5 [Source:HGNC Symbol;Acc:HGNC:6609]
2705	ENSG00000105612	-0.00205538	2.58652	-0.0131354	0.989556	ENSG00000105612	DNASE2	protein_coding	19	deoxyribonuclease 2, lysosomal [Source:HGNC Symbol;Acc:HGNC:2960]
2706	ENSG00000105613	0.464179	3.14484	1.1237	0.264903	ENSG00000105613	MAST1	protein_coding	19	microtubule associated serine/threonine kinase 1 [Source:HGNC Symbol;Acc:HGNC:19034]
2707	ENSG00000105617	-0.0839148	1.83495	-0.441187	0.66041	ENSG00000105617	LENG1	protein_coding	19	leukocyte receptor cluster member 1 [Source:HGNC Symbol;Acc:HGNC:15502]
2708	ENSG00000105618	-0.124266	3.87763	-0.928937	0.356049	ENSG00000105618	PRPF31	protein_coding	19	pre-mRNA processing factor 31 [Source:HGNC Symbol;Acc:HGNC:15446]
2709	ENSG00000105619	-0.0608172	2.45285	-0.341678	0.733596	ENSG00000105619	TFPT	protein_coding	19	TCF3 fusion partner [Source:HGNC Symbol;Acc:HGNC:13630]
2710	ENSG00000105639	0.447267	2.03332	1.53599	0.128956	ENSG00000105639	JAK3	protein_coding	19	Janus kinase 3 [Source:HGNC Symbol;Acc:HGNC:6193]
2711	ENSG00000105640	-0.499112	3.40712	-1.93073	0.0574849	ENSG00000105640	RPL18A	protein_coding	19	ribosomal protein L18a [Source:HGNC Symbol;Acc:HGNC:10311]
2712	ENSG00000105642	-0.262689	2.51464	-0.820366	0.414736	ENSG00000105642	KCNN1	protein_coding	19	potassium calcium-activated channel subfamily N member 1 [Source:HGNC Symbol;Acc:HGNC:6290]
2713	ENSG00000105643	0.319754	3.30204	0.758363	0.450728	ENSG00000105643	ARRDC2	protein_coding	19	arrestin domain containing 2 [Source:HGNC Symbol;Acc:HGNC:25225]
2714	ENSG00000105649	-0.0547352	4.90789	-0.213978	0.831174	ENSG00000105649	RAB3A	protein_coding	19	RAB3A, member RAS oncogene family [Source:HGNC Symbol;Acc:HGNC:9777]
2715	ENSG00000105650	-0.437186	-3.51929	-0.651306	0.516938	ENSG00000105650	PDE4C	protein_coding	19	phosphodiesterase 4C [Source:HGNC Symbol;Acc:HGNC:8782]
2716	ENSG00000105655	0.396967	1.60162	1.74167	0.0858691	ENSG00000105655	ISYNA1	protein_coding	19	inositol-3-phosphate synthase 1 [Source:HGNC Symbol;Acc:HGNC:29821]
2717	ENSG00000105656	0.15645	2.65327	0.80435	0.423863	ENSG00000105656	ELL	protein_coding	19	elongation factor for RNA polymerase II [Source:HGNC Symbol;Acc:HGNC:23114]
2718	ENSG00000105662	-0.180281	4.74971	-0.544999	0.587451	ENSG00000105662	CRTC1	protein_coding	19	CREB regulated transcription coactivator 1 [Source:HGNC Symbol;Acc:HGNC:16062]
2719	ENSG00000105669	-0.0728422	3.54721	-0.408209	0.684341	ENSG00000105669	COPE	protein_coding	19	coatomer protein complex subunit epsilon [Source:HGNC Symbol;Acc:HGNC:2234]
2720	ENSG00000105671	-0.121698	3.07305	-0.738538	0.462606	ENSG00000105671	DDX49	protein_coding	19	DEAD-box helicase 49 [Source:HGNC Symbol;Acc:HGNC:18684]
2721	ENSG00000105675	-0.0618892	-3.36042	-0.0969638	0.923027	ENSG00000105675	ATP4A	protein_coding	19	ATPase H+/K+ transporting subunit alpha [Source:HGNC Symbol;Acc:HGNC:819]
2722	ENSG00000105676	0.0355322	2.52127	0.254045	0.80019	ENSG00000105676	ARMC6	protein_coding	19	armadillo repeat containing 6 [Source:HGNC Symbol;Acc:HGNC:25049]
2723	ENSG00000105677	-0.0323262	2.77149	-0.187048	0.852153	ENSG00000105677	TMEM147	protein_coding	19	transmembrane protein 147 [Source:HGNC Symbol;Acc:HGNC:30414]
2724	ENSG00000105695	0.267423	4.51536	0.535266	0.594128	ENSG00000105695	MAG	protein_coding	19	myelin associated glycoprotein [Source:HGNC Symbol;Acc:HGNC:6783]
2725	ENSG00000105696	0.00535039	4.70208	0.0205516	0.983661	ENSG00000105696	TMEM59L	protein_coding	19	transmembrane protein 59 like [Source:HGNC Symbol;Acc:HGNC:13237]
2726	ENSG00000105697	1.45929	-0.694544	2.12297	0.0372215	ENSG00000105697	HAMP	protein_coding	19	hepcidin antimicrobial peptide [Source:HGNC Symbol;Acc:HGNC:15598]
2727	ENSG00000105698	-0.101266	5.52776	-0.845572	0.400614	ENSG00000105698	USF2	protein_coding	19	upstream transcription factor 2, c-fos interacting [Source:HGNC Symbol;Acc:HGNC:12594]
2728	ENSG00000105699	0.0374178	1.57993	0.154802	0.877414	ENSG00000105699	LSR	protein_coding	19	lipolysis stimulated lipoprotein receptor [Source:HGNC Symbol;Acc:HGNC:29572]
2729	ENSG00000105700	0.0630937	3.87871	0.496382	0.621149	ENSG00000105700	KXD1	protein_coding	19	KxDL motif containing 1 [Source:HGNC Symbol;Acc:HGNC:28420]
2730	ENSG00000105701	-0.148456	6.47892	-0.966707	0.336951	ENSG00000105701	FKBP8	protein_coding	19	FK506 binding protein 8 [Source:HGNC Symbol;Acc:HGNC:3724]
2731	ENSG00000105705	-0.0189063	4.12923	-0.186633	0.852477	ENSG00000105705	SUGP1	protein_coding	19	SURP and G-patch domain containing 1 [Source:HGNC Symbol;Acc:HGNC:18643]
2732	ENSG00000105707	0.116886	-0.187588	0.238859	0.811898	ENSG00000105707	HPN	protein_coding	19	hepsin [Source:HGNC Symbol;Acc:HGNC:5155]
2733	ENSG00000105708	-0.0302787	4.49027	-0.185868	0.853075	ENSG00000105708	ZNF14	protein_coding	19	zinc finger protein 14 [Source:HGNC Symbol;Acc:HGNC:12924]
2734	ENSG00000105711	-0.149578	3.90377	-0.625312	0.533758	ENSG00000105711	SCN1B	protein_coding	19	sodium voltage-gated channel beta subunit 1 [Source:HGNC Symbol;Acc:HGNC:10586]
2735	ENSG00000105717	-0.0290951	0.238429	-0.113216	0.910177	ENSG00000105717	PBX4	protein_coding	19	PBX homeobox 4 [Source:HGNC Symbol;Acc:HGNC:13403]
2736	ENSG00000105722	0.0612816	3.38646	0.255609	0.798987	ENSG00000105722	ERF	protein_coding	19	ETS2 repressor factor [Source:HGNC Symbol;Acc:HGNC:3444]
2737	ENSG00000105723	0.051015	3.42708	0.25194	0.801811	ENSG00000105723	GSK3A	protein_coding	19	glycogen synthase kinase 3 alpha [Source:HGNC Symbol;Acc:HGNC:4616]
2738	ENSG00000105726	0.0712987	3.6288	0.406076	0.6859	ENSG00000105726	ATP13A1	protein_coding	19	ATPase 13A1 [Source:HGNC Symbol;Acc:HGNC:24215]
2739	ENSG00000105732	0.0736466	2.2663	0.344243	0.731675	ENSG00000105732	ZNF574	protein_coding	19	zinc finger protein 574 [Source:HGNC Symbol;Acc:HGNC:26166]
2740	ENSG00000105737	0.0915345	4.18722	0.325638	0.74565	ENSG00000105737	GRIK5	protein_coding	19	glutamate ionotropic receptor kainate type subunit 5 [Source:HGNC Symbol;Acc:HGNC:4583]
2741	ENSG00000105738	0.0302956	4.21943	0.151677	0.879869	ENSG00000105738	SIPA1L3	protein_coding	19	signal induced proliferation associated 1 like 3 [Source:HGNC Symbol;Acc:HGNC:23801]
2742	ENSG00000105750	0.146627	3.19224	0.886808	0.378157	ENSG00000105750	ZNF85	protein_coding	19	zinc finger protein 85 [Source:HGNC Symbol;Acc:HGNC:13160]
2743	ENSG00000105755	0.0176822	0.612507	0.0749758	0.940443	ENSG00000105755	ETHE1	protein_coding	19	ETHE1, persulfide dioxygenase [Source:HGNC Symbol;Acc:HGNC:23287]
2744	ENSG00000105767	-0.0373546	5.28347	-0.22663	0.821358	ENSG00000105767	CADM4	protein_coding	19	cell adhesion molecule 4 [Source:HGNC Symbol;Acc:HGNC:30825]
2745	ENSG00000105771	0.217898	3.71478	1.48745	0.141295	ENSG00000105771	SMG9	protein_coding	19	SMG9, nonsense mediated mRNA decay factor [Source:HGNC Symbol;Acc:HGNC:25763]
2746	ENSG00000105778	-0.0766543	6.9428	-0.619839	0.537336	ENSG00000105778	AVL9	protein_coding	7	AVL9 cell migration associated [Source:HGNC Symbol;Acc:HGNC:28994]
2747	ENSG00000105784	-0.163154	6.12277	-0.704341	0.48351	ENSG00000105784	RUNDC3B	protein_coding	7	RUN domain containing 3B [Source:HGNC Symbol;Acc:HGNC:30286]
2748	ENSG00000105792	-0.353568	4.80179	-1.69369	0.0946792	ENSG00000105792	CFAP69	protein_coding	7	cilia and flagella associated protein 69 [Source:HGNC Symbol;Acc:HGNC:26107]
2749	ENSG00000105793	-0.107398	5.52376	-0.678875	0.49941	ENSG00000105793	GTPBP10	protein_coding	7	GTP binding protein 10 [Source:HGNC Symbol;Acc:HGNC:25106]
2750	ENSG00000105808	0.428591	1.09918	1.16879	0.246371	ENSG00000105808	RASA4	protein_coding	7	RAS p21 protein activator 4 [Source:HGNC Symbol;Acc:HGNC:23181]
2751	ENSG00000105810	-0.0180641	6.54353	-0.110197	0.912562	ENSG00000105810	CDK6	protein_coding	7	cyclin dependent kinase 6 [Source:HGNC Symbol;Acc:HGNC:1777]
2752	ENSG00000105819	-0.0302821	5.73348	-0.246683	0.805861	ENSG00000105819	PMPCB	protein_coding	7	peptidase, mitochondrial processing beta subunit [Source:HGNC Symbol;Acc:HGNC:9119]
2753	ENSG00000105821	0.0755118	4.85721	0.77722	0.439594	ENSG00000105821	DNAJC2	protein_coding	7	DnaJ heat shock protein family (Hsp40) member C2 [Source:HGNC Symbol;Acc:HGNC:13192]
2754	ENSG00000105825	-0.225688	-0.950291	-0.409723	0.683235	ENSG00000105825	TFPI2	protein_coding	7	tissue factor pathway inhibitor 2 [Source:HGNC Symbol;Acc:HGNC:11761]
2755	ENSG00000105829	0.160476	4.08199	0.983836	0.328516	ENSG00000105829	BET1	protein_coding	7	Bet1 golgi vesicular membrane trafficking protein [Source:HGNC Symbol;Acc:HGNC:14562]
2756	ENSG00000105835	0.133469	5.82534	0.557306	0.57906	ENSG00000105835	NAMPT	protein_coding	7	nicotinamide phosphoribosyltransferase [Source:HGNC Symbol;Acc:HGNC:30092]
2757	ENSG00000105849	-0.175308	5.08614	-1.00876	0.316496	ENSG00000105849	TWISTNB	protein_coding	7	TWIST neighbor [Source:HGNC Symbol;Acc:HGNC:18027]
2758	ENSG00000105851	-0.0914698	1.74425	-0.253978	0.800242	ENSG00000105851	PIK3CG	protein_coding	7	phosphatidylinositol-4,5-bisphosphate 3-kinase catalytic subunit gamma [Source:HGNC Symbol;Acc:HGNC:8978]
2759	ENSG00000105852	0.0923776	1.57325	0.369095	0.713148	ENSG00000105852	PON3	protein_coding	7	paraoxonase 3 [Source:HGNC Symbol;Acc:HGNC:9206]
2760	ENSG00000105854	0.0386341	6.95788	0.235621	0.814401	ENSG00000105854	PON2	protein_coding	7	paraoxonase 2 [Source:HGNC Symbol;Acc:HGNC:9205]
2761	ENSG00000105855	-0.0286181	8.36842	-0.162828	0.871113	ENSG00000105855	ITGB8	protein_coding	7	integrin subunit beta 8 [Source:HGNC Symbol;Acc:HGNC:6163]
2762	ENSG00000105856	0.0269653	5.70298	0.21858	0.8276	ENSG00000105856	HBP1	protein_coding	7	HMG-box transcription factor 1 [Source:HGNC Symbol;Acc:HGNC:23200]
2763	ENSG00000105865	-0.0571528	3.46031	-0.505978	0.61443	ENSG00000105865	DUS4L	protein_coding	7	dihydrouridine synthase 4 like [Source:HGNC Symbol;Acc:HGNC:21517]
2764	ENSG00000105866	-0.195885	5.39672	-1.57629	0.119377	ENSG00000105866	SP4	protein_coding	7	Sp4 transcription factor [Source:HGNC Symbol;Acc:HGNC:11209]
2765	ENSG00000105875	-0.164678	4.28668	-1.61248	0.111267	ENSG00000105875	WDR91	protein_coding	7	WD repeat domain 91 [Source:HGNC Symbol;Acc:HGNC:24997]
2766	ENSG00000105877	-0.326765	3.28448	-0.565404	0.57357	ENSG00000105877	DNAH11	protein_coding	7	dynein axonemal heavy chain 11 [Source:HGNC Symbol;Acc:HGNC:2942]
2767	ENSG00000105879	-0.117242	5.59058	-1.07428	0.28631	ENSG00000105879	CBLL1	protein_coding	7	Cbl proto-oncogene like 1 [Source:HGNC Symbol;Acc:HGNC:21225]
2768	ENSG00000105880	-0.0386656	1.76556	-0.100632	0.920124	ENSG00000105880	DLX5	protein_coding	7	distal-less homeobox 5 [Source:HGNC Symbol;Acc:HGNC:2918]
2769	ENSG00000105887	-0.286696	8.30279	-1.40233	0.165147	ENSG00000105887	MTPN	protein_coding	7	myotrophin [Source:HGNC Symbol;Acc:HGNC:15667]
2770	ENSG00000105889	-0.014201	1.54242	-0.0590704	0.953061	ENSG00000105889	STEAP1B	protein_coding	7	STEAP family member 1B [Source:HGNC Symbol;Acc:HGNC:41907]
2771	ENSG00000105894	0.0566208	7.26721	0.33415	0.739245	ENSG00000105894	PTN	protein_coding	7	pleiotrophin [Source:HGNC Symbol;Acc:HGNC:9630]
2772	ENSG00000105926	-0.252655	8.16607	-1.35671	0.179143	ENSG00000105926	MPP6	protein_coding	7	membrane palmitoylated protein 6 [Source:HGNC Symbol;Acc:HGNC:18167]
2773	ENSG00000105928	-0.104537	4.73309	-0.620763	0.536731	ENSG00000105928	DFNA5	protein_coding	7	gasdermin E [Source:HGNC Symbol;Acc:HGNC:2810]
2774	ENSG00000105929	0.0601688	-0.346392	0.190551	0.849418	ENSG00000105929	ATP6V0A4	protein_coding	7	ATPase H+ transporting V0 subunit a4 [Source:HGNC Symbol;Acc:HGNC:866]
2775	ENSG00000105939	0.336462	5.19152	1.69278	0.0948539	ENSG00000105939	ZC3HAV1	protein_coding	7	zinc finger CCCH-type containing, antiviral 1 [Source:HGNC Symbol;Acc:HGNC:23721]
2776	ENSG00000105948	-0.273659	3.61432	-1.65473	0.102365	ENSG00000105948	TTC26	protein_coding	7	tetratricopeptide repeat domain 26 [Source:HGNC Symbol;Acc:HGNC:21882]
2777	ENSG00000105953	-0.0429292	6.11875	-0.366346	0.715189	ENSG00000105953	OGDH	protein_coding	7	oxoglutarate dehydrogenase [Source:HGNC Symbol;Acc:HGNC:8124]
2778	ENSG00000105963	-0.0587158	1.53633	-0.191866	0.848391	ENSG00000105963	ADAP1	protein_coding	7	ArfGAP with dual PH domains 1 [Source:HGNC Symbol;Acc:HGNC:16486]
2779	ENSG00000105967	0.013545	2.43118	0.0281387	0.97763	ENSG00000105967	TFEC	protein_coding	7	transcription factor EC [Source:HGNC Symbol;Acc:HGNC:11754]
2780	ENSG00000105968	-0.150217	7.78664	-1.32043	0.190906	ENSG00000105968	H2AFV	protein_coding	7	H2A histone family member V [Source:HGNC Symbol;Acc:HGNC:20664]
2781	ENSG00000105971	0.330163	3.12352	1.22972	0.222836	ENSG00000105971	CAV2	protein_coding	7	caveolin 2 [Source:HGNC Symbol;Acc:HGNC:1528]
2782	ENSG00000105974	0.292522	2.90944	0.967113	0.33675	ENSG00000105974	CAV1	protein_coding	7	caveolin 1 [Source:HGNC Symbol;Acc:HGNC:1527]
2783	ENSG00000105976	0.811531	2.1652	1.22016	0.226417	ENSG00000105976	MET	protein_coding	7	MET proto-oncogene, receptor tyrosine kinase [Source:HGNC Symbol;Acc:HGNC:7029]
2784	ENSG00000105982	0.234653	2.33628	1.77094	0.0808353	ENSG00000105982	RNF32	protein_coding	7	ring finger protein 32 [Source:HGNC Symbol;Acc:HGNC:17118]
2785	ENSG00000105983	-0.112125	7.24954	-0.717275	0.475543	ENSG00000105983	LMBR1	protein_coding	7	limb development membrane protein 1 [Source:HGNC Symbol;Acc:HGNC:13243]
2786	ENSG00000105988	0.0239913	0.553642	0.043139	0.965711	ENSG00000105988	NHP2P1	processed_pseudogene	10	NHP2 ribonucleoprotein pseudogene 1 [Source:HGNC Symbol;Acc:HGNC:23582]
2787	ENSG00000105989	-0.056971	-1.8166	-0.0748096	0.940575	ENSG00000105989	WNT2	protein_coding	7	Wnt family member 2 [Source:HGNC Symbol;Acc:HGNC:12780]
2788	ENSG00000105993	0.103138	5.56388	0.570244	0.570301	ENSG00000105993	DNAJB6	protein_coding	7	DnaJ heat shock protein family (Hsp40) member B6 [Source:HGNC Symbol;Acc:HGNC:14888]
2789	ENSG00000106003	0.101213	2.65248	0.370675	0.711976	ENSG00000106003	LFNG	protein_coding	7	LFNG O-fucosylpeptide 3-beta-N-acetylglucosaminyltransferase [Source:HGNC Symbol;Acc:HGNC:6560]
2790	ENSG00000106009	0.177614	2.37798	0.991994	0.324548	ENSG00000106009	BRAT1	protein_coding	7	BRCA1 associated ATM activator 1 [Source:HGNC Symbol;Acc:HGNC:21701]
2791	ENSG00000106012	-0.0531491	5.34504	-0.478572	0.633704	ENSG00000106012	IQCE	protein_coding	7	IQ motif containing E [Source:HGNC Symbol;Acc:HGNC:29171]
2792	ENSG00000106013	-0.0864891	2.52444	-0.465239	0.643175	ENSG00000106013	ANKRD7	protein_coding	7	ankyrin repeat domain 7 [Source:HGNC Symbol;Acc:HGNC:18588]
2793	ENSG00000106018	0.00965093	-0.395028	0.0272201	0.97836	ENSG00000106018	VIPR2	protein_coding	7	vasoactive intestinal peptide receptor 2 [Source:HGNC Symbol;Acc:HGNC:12695]
2794	ENSG00000106025	0.129559	2.87899	0.626627	0.5329	ENSG00000106025	TSPAN12	protein_coding	7	tetraspanin 12 [Source:HGNC Symbol;Acc:HGNC:21641]
2795	ENSG00000106028	0.0266458	5.38095	0.196589	0.844707	ENSG00000106028	SSBP1	protein_coding	7	single stranded DNA binding protein 1 [Source:HGNC Symbol;Acc:HGNC:11317]
2796	ENSG00000106034	-0.158632	3.56577	-0.531208	0.596922	ENSG00000106034	CPED1	protein_coding	7	cadherin like and PC-esterase domain containing 1 [Source:HGNC Symbol;Acc:HGNC:26159]
2797	ENSG00000106049	-0.0817783	4.55803	-0.60364	0.547995	ENSG00000106049	HIBADH	protein_coding	7	3-hydroxyisobutyrate dehydrogenase [Source:HGNC Symbol;Acc:HGNC:4907]
2798	ENSG00000106052	-0.0827415	7.8747	-0.548096	0.585334	ENSG00000106052	TAX1BP1	protein_coding	7	Tax1 binding protein 1 [Source:HGNC Symbol;Acc:HGNC:11575]
2799	ENSG00000106066	-0.210326	4.06383	-0.652285	0.51631	ENSG00000106066	CPVL	protein_coding	7	carboxypeptidase, vitellogenic like [Source:HGNC Symbol;Acc:HGNC:14399]
2800	ENSG00000106069	-0.0804405	2.36668	-0.378465	0.706207	ENSG00000106069	CHN2	protein_coding	7	chimerin 2 [Source:HGNC Symbol;Acc:HGNC:1944]
2801	ENSG00000106070	0.00536467	6.71442	0.0376846	0.970044	ENSG00000106070	GRB10	protein_coding	7	growth factor receptor bound protein 10 [Source:HGNC Symbol;Acc:HGNC:4564]
2802	ENSG00000106077	-0.197229	1.59639	-0.944221	0.348239	ENSG00000106077	ABHD11	protein_coding	7	abhydrolase domain containing 11 [Source:HGNC Symbol;Acc:HGNC:16407]
2803	ENSG00000106078	-0.0865716	6.65815	-0.482159	0.631166	ENSG00000106078	COBL	protein_coding	7	cordon-bleu WH2 repeat protein [Source:HGNC Symbol;Acc:HGNC:22199]
2804	ENSG00000106080	0.078512	4.39876	0.695226	0.489168	ENSG00000106080	FKBP14	protein_coding	7	FK506 binding protein 14 [Source:HGNC Symbol;Acc:HGNC:18625]
2805	ENSG00000106086	-0.0507734	4.98494	-0.494622	0.622385	ENSG00000106086	PLEKHA8	protein_coding	7	pleckstrin homology domain containing A8 [Source:HGNC Symbol;Acc:HGNC:30037]
2806	ENSG00000106089	-0.38327	2.9528	-1.03702	0.303224	ENSG00000106089	STX1A	protein_coding	7	syntaxin 1A [Source:HGNC Symbol;Acc:HGNC:11433]
2807	ENSG00000106100	0.238798	1.82741	0.966157	0.337224	ENSG00000106100	NOD1	protein_coding	7	nucleotide binding oligomerization domain containing 1 [Source:HGNC Symbol;Acc:HGNC:16390]
2808	ENSG00000106105	-0.0831823	6.16528	-0.566668	0.572715	ENSG00000106105	GARS	protein_coding	7	glycyl-tRNA synthetase [Source:HGNC Symbol;Acc:HGNC:4162]
2809	ENSG00000106113	0.279265	0.559184	0.842965	0.402061	ENSG00000106113	CRHR2	protein_coding	7	corticotropin releasing hormone receptor 2 [Source:HGNC Symbol;Acc:HGNC:2358]
2810	ENSG00000106123	-0.648248	5.49638	-1.79393	0.0770544	ENSG00000106123	EPHB6	protein_coding	7	EPH receptor B6 [Source:HGNC Symbol;Acc:HGNC:3396]
2811	ENSG00000106125	0.0702656	1.43793	0.299587	0.765362	ENSG00000106125	FAM188B	protein_coding	7	MINDY lysine 48 deubiquitinase 4 [Source:HGNC Symbol;Acc:HGNC:21916]
2812	ENSG00000106128	0.114627	-1.54606	0.221335	0.825463	ENSG00000106128	GHRHR	protein_coding	7	growth hormone releasing hormone receptor [Source:HGNC Symbol;Acc:HGNC:4266]
2813	ENSG00000106133	0.139501	-0.514878	0.276946	0.782621	ENSG00000106133	NSUN5P2	transcribed_unprocessed_pseudogene	7	NOP2/Sun RNA methyltransferase family member 5 pseudogene 2 [Source:HGNC Symbol;Acc:HGNC:16609]
2814	ENSG00000106144	0.0538824	3.93181	0.387326	0.699666	ENSG00000106144	CASP2	protein_coding	7	caspase 2 [Source:HGNC Symbol;Acc:HGNC:1503]
2815	ENSG00000106153	-0.0316104	4.56945	-0.126905	0.899372	ENSG00000106153	CHCHD2	protein_coding	7	coiled-coil-helix-coiled-coil-helix domain containing 2 [Source:HGNC Symbol;Acc:HGNC:21645]
2816	ENSG00000106211	0.0787227	2.686	0.178851	0.858561	ENSG00000106211	HSPB1	protein_coding	7	heat shock protein family B (small) member 1 [Source:HGNC Symbol;Acc:HGNC:5246]
2817	ENSG00000106236	0.0761202	3.24495	0.203492	0.839329	ENSG00000106236	NPTX2	protein_coding	7	neuronal pentraxin 2 [Source:HGNC Symbol;Acc:HGNC:7953]
2818	ENSG00000106244	-0.0573952	4.8027	-0.399845	0.690464	ENSG00000106244	PDAP1	protein_coding	7	PDGFA associated protein 1 [Source:HGNC Symbol;Acc:HGNC:14634]
2819	ENSG00000106245	-0.0835708	4.07043	-0.504672	0.615342	ENSG00000106245	BUD31	protein_coding	7	BUD31 homolog [Source:HGNC Symbol;Acc:HGNC:29629]
2820	ENSG00000106246	0.255787	1.0384	1.40173	0.165325	ENSG00000106246	PTCD1	protein_coding	7	pentatricopeptide repeat domain 1 [Source:HGNC Symbol;Acc:HGNC:22198]
2821	ENSG00000106258	0.169198	2.8674	1.02976	0.306597	ENSG00000106258	CYP3A5	protein_coding	7	cytochrome P450 family 3 subfamily A member 5 [Source:HGNC Symbol;Acc:HGNC:2638]
2822	ENSG00000106261	0.0210288	7.84275	0.245703	0.806617	ENSG00000106261	ZKSCAN1	protein_coding	7	zinc finger with KRAB and SCAN domains 1 [Source:HGNC Symbol;Acc:HGNC:13101]
2823	ENSG00000106263	-0.165356	5.49919	-1.2452	0.217127	ENSG00000106263	EIF3B	protein_coding	7	eukaryotic translation initiation factor 3 subunit B [Source:HGNC Symbol;Acc:HGNC:3280]
2824	ENSG00000106266	-0.0576958	2.27735	-0.215752	0.829796	ENSG00000106266	SNX8	protein_coding	7	sorting nexin 8 [Source:HGNC Symbol;Acc:HGNC:14972]
2825	ENSG00000106268	-0.117632	1.3859	-0.445272	0.657469	ENSG00000106268	NUDT1	protein_coding	7	nudix hydrolase 1 [Source:HGNC Symbol;Acc:HGNC:8048]
2826	ENSG00000106278	0.272385	9.39768	2.0853	0.0406148	ENSG00000106278	PTPRZ1	protein_coding	7	protein tyrosine phosphatase, receptor type Z1 [Source:HGNC Symbol;Acc:HGNC:9685]
2827	ENSG00000106290	-0.0348361	3.64442	-0.243083	0.808638	ENSG00000106290	TAF6	protein_coding	7	TATA-box binding protein associated factor 6 [Source:HGNC Symbol;Acc:HGNC:11540]
2828	ENSG00000106299	-0.156791	7.20144	-1.08943	0.279624	ENSG00000106299	WASL	protein_coding	7	Wiskott-Aldrich syndrome like [Source:HGNC Symbol;Acc:HGNC:12735]
2829	ENSG00000106305	-0.00701325	2.72925	-0.0581973	0.953754	ENSG00000106305	AIMP2	protein_coding	7	aminoacyl tRNA synthetase complex interacting multifunctional protein 2 [Source:HGNC Symbol;Acc:HGNC:20609]
2830	ENSG00000106327	0.365824	0.130393	1.15314	0.252697	ENSG00000106327	TFR2	protein_coding	7	transferrin receptor 2 [Source:HGNC Symbol;Acc:HGNC:11762]
2831	ENSG00000106330	0.424607	0.406733	2.02175	0.0469483	ENSG00000106330	MOSPD3	protein_coding	7	motile sperm domain containing 3 [Source:HGNC Symbol;Acc:HGNC:25078]
2832	ENSG00000106333	-0.196565	-1.58331	-0.484261	0.629681	ENSG00000106333	PCOLCE	protein_coding	7	procollagen C-endopeptidase enhancer [Source:HGNC Symbol;Acc:HGNC:8738]
2833	ENSG00000106336	0.441011	-1.99585	1.06405	0.29089	ENSG00000106336	FBXO24	protein_coding	7	F-box protein 24 [Source:HGNC Symbol;Acc:HGNC:13595]
2834	ENSG00000106341	0.562904	0.140512	0.984474	0.328204	ENSG00000106341	PPP1R17	protein_coding	7	protein phosphatase 1 regulatory subunit 17 [Source:HGNC Symbol;Acc:HGNC:16973]
2835	ENSG00000106344	0.176782	5.9602	1.6927	0.0948694	ENSG00000106344	RBM28	protein_coding	7	RNA binding motif protein 28 [Source:HGNC Symbol;Acc:HGNC:21863]
2836	ENSG00000106346	0.0523279	4.21026	0.482369	0.631018	ENSG00000106346	USP42	protein_coding	7	ubiquitin specific peptidase 42 [Source:HGNC Symbol;Acc:HGNC:20068]
2837	ENSG00000106348	0.0988357	3.0912	0.642979	0.522296	ENSG00000106348	IMPDH1	protein_coding	7	inosine monophosphate dehydrogenase 1 [Source:HGNC Symbol;Acc:HGNC:6052]
2838	ENSG00000106351	0.00207913	4.59291	0.0119531	0.990496	ENSG00000106351	AGFG2	protein_coding	7	ArfGAP with FG repeats 2 [Source:HGNC Symbol;Acc:HGNC:5177]
2839	ENSG00000106355	0.0301014	4.23308	0.233837	0.81578	ENSG00000106355	LSM5	protein_coding	7	LSM5 homolog, U6 small nuclear RNA and mRNA degradation associated [Source:HGNC Symbol;Acc:HGNC:17162]
2840	ENSG00000106366	0.19932	-0.17309	0.403744	0.687606	ENSG00000106366	SERPINE1	protein_coding	7	serpin family E member 1 [Source:HGNC Symbol;Acc:HGNC:8583]
2841	ENSG00000106367	-0.475737	4.70293	-1.75104	0.0842312	ENSG00000106367	AP1S1	protein_coding	7	adaptor related protein complex 1 subunit sigma 1 [Source:HGNC Symbol;Acc:HGNC:559]
2842	ENSG00000106392	-0.0953816	5.81226	-0.64822	0.51892	ENSG00000106392	C1GALT1	protein_coding	7	core 1 synthase, glycoprotein-N-acetylgalactosamine 3-beta-galactosyltransferase 1 [Source:HGNC Symbol;Acc:HGNC:24337]
2843	ENSG00000106397	0.146667	2.55175	0.577589	0.565357	ENSG00000106397	PLOD3	protein_coding	7	procollagen-lysine,2-oxoglutarate 5-dioxygenase 3 [Source:HGNC Symbol;Acc:HGNC:9083]
2844	ENSG00000106399	-0.113565	3.44962	-0.474553	0.636553	ENSG00000106399	RPA3	protein_coding	7	replication protein A3 [Source:HGNC Symbol;Acc:HGNC:10291]
2845	ENSG00000106400	-0.128794	4.06016	-1.0449	0.299593	ENSG00000106400	ZNHIT1	protein_coding	7	zinc finger HIT-type containing 1 [Source:HGNC Symbol;Acc:HGNC:21688]
2846	ENSG00000106404	0.402656	0.261875	1.47387	0.144908	ENSG00000106404	CLDN15	protein_coding	7	claudin 15 [Source:HGNC Symbol;Acc:HGNC:2036]
2847	ENSG00000106415	-0.120974	5.88887	-0.687938	0.493719	ENSG00000106415	GLCCI1	protein_coding	7	glucocorticoid induced 1 [Source:HGNC Symbol;Acc:HGNC:18713]
2848	ENSG00000106443	-0.208741	7.8991	-1.5472	0.126232	ENSG00000106443	PHF14	protein_coding	7	PHD finger protein 14 [Source:HGNC Symbol;Acc:HGNC:22203]
2849	ENSG00000106459	0.0425133	4.07927	0.408705	0.683978	ENSG00000106459	NRF1	protein_coding	7	nuclear respiratory factor 1 [Source:HGNC Symbol;Acc:HGNC:7996]
2850	ENSG00000106460	0.13064	7.60866	0.884373	0.379461	ENSG00000106460	TMEM106B	protein_coding	7	transmembrane protein 106B [Source:HGNC Symbol;Acc:HGNC:22407]
2851	ENSG00000106462	0.0116178	2.18243	0.0801373	0.936352	ENSG00000106462	EZH2	protein_coding	7	enhancer of zeste 2 polycomb repressive complex 2 subunit [Source:HGNC Symbol;Acc:HGNC:3527]
2852	ENSG00000106477	-0.0893367	4.98923	-0.555975	0.579965	ENSG00000106477	CEP41	protein_coding	7	centrosomal protein 41 [Source:HGNC Symbol;Acc:HGNC:12370]
2853	ENSG00000106479	0.0541742	3.87491	0.432188	0.666906	ENSG00000106479	ZNF862	protein_coding	7	zinc finger protein 862 [Source:HGNC Symbol;Acc:HGNC:34519]
2854	ENSG00000106483	-0.228222	1.21849	-0.625651	0.533537	ENSG00000106483	SFRP4	protein_coding	7	secreted frizzled related protein 4 [Source:HGNC Symbol;Acc:HGNC:10778]
2855	ENSG00000106484	0.368657	5.04218	1.38692	0.169777	ENSG00000106484	MEST	protein_coding	7	mesoderm specific transcript [Source:HGNC Symbol;Acc:HGNC:7028]
2856	ENSG00000106511	0.955781	-0.307977	2.34078	0.0220382	ENSG00000106511	MEOX2	protein_coding	7	mesenchyme homeobox 2 [Source:HGNC Symbol;Acc:HGNC:7014]
2857	ENSG00000106524	-0.264632	5.74912	-1.54146	0.127623	ENSG00000106524	ANKMY2	protein_coding	7	ankyrin repeat and MYND domain containing 2 [Source:HGNC Symbol;Acc:HGNC:25370]
2858	ENSG00000106526	-0.114197	3.15228	-0.492294	0.62402	ENSG00000106526	ACTR3C	protein_coding	7	ARP3 actin related protein 3 homolog C [Source:HGNC Symbol;Acc:HGNC:37282]
2859	ENSG00000106536	0.125313	1.99248	0.416881	0.678015	ENSG00000106536	POU6F2	protein_coding	7	POU class 6 homeobox 2 [Source:HGNC Symbol;Acc:HGNC:21694]
2860	ENSG00000106537	-0.175136	5.83347	-0.682916	0.496868	ENSG00000106537	TSPAN13	protein_coding	7	tetraspanin 13 [Source:HGNC Symbol;Acc:HGNC:21643]
2861	ENSG00000106538	-0.243234	1.33802	-0.871409	0.386449	ENSG00000106538	RARRES2	protein_coding	7	retinoic acid receptor responder 2 [Source:HGNC Symbol;Acc:HGNC:9868]
2862	ENSG00000106541	0.524467	-2.45342	0.870619	0.386878	ENSG00000106541	AGR2	protein_coding	7	anterior gradient 2, protein disulphide isomerase family member [Source:HGNC Symbol;Acc:HGNC:328]
2863	ENSG00000106546	-0.144785	3.82385	-0.769655	0.444041	ENSG00000106546	AHR	protein_coding	7	aryl hydrocarbon receptor [Source:HGNC Symbol;Acc:HGNC:348]
2864	ENSG00000106554	-0.0504257	5.09181	-0.398624	0.691359	ENSG00000106554	CHCHD3	protein_coding	7	coiled-coil-helix-coiled-coil-helix domain containing 3 [Source:HGNC Symbol;Acc:HGNC:21906]
2865	ENSG00000106560	0.163758	1.50841	0.584373	0.56081	ENSG00000106560	GIMAP2	protein_coding	7	GTPase, IMAP family member 2 [Source:HGNC Symbol;Acc:HGNC:21789]
2866	ENSG00000106565	-0.0201088	2.84565	-0.0828183	0.934228	ENSG00000106565	TMEM176B	protein_coding	7	transmembrane protein 176B [Source:HGNC Symbol;Acc:HGNC:29596]
2867	ENSG00000106571	0.0722318	4.25052	0.399947	0.690389	ENSG00000106571	GLI3	protein_coding	7	GLI family zinc finger 3 [Source:HGNC Symbol;Acc:HGNC:4319]
2868	ENSG00000106588	0.0503141	3.12755	0.340248	0.734668	ENSG00000106588	PSMA2	protein_coding	7	proteasome subunit alpha 2 [Source:HGNC Symbol;Acc:HGNC:9531]
2869	ENSG00000106591	0.024137	4.85927	0.157329	0.875429	ENSG00000106591	MRPL32	protein_coding	7	mitochondrial ribosomal protein L32 [Source:HGNC Symbol;Acc:HGNC:14035]
2870	ENSG00000106603	-0.0514846	5.54161	-0.610073	0.543749	ENSG00000106603	COA1	protein_coding	7	cytochrome c oxidase assembly factor 1 homolog [Source:HGNC Symbol;Acc:HGNC:21868]
2871	ENSG00000106605	0.161703	3.50211	0.928986	0.356024	ENSG00000106605	BLVRA	protein_coding	7	biliverdin reductase A [Source:HGNC Symbol;Acc:HGNC:1062]
2872	ENSG00000106608	0.0805262	5.19673	0.826694	0.411163	ENSG00000106608	URGCP	protein_coding	7	upregulator of cell proliferation [Source:HGNC Symbol;Acc:HGNC:30890]
2873	ENSG00000106609	-0.0637956	6.86812	-0.488994	0.626344	ENSG00000106609	TMEM248	protein_coding	7	transmembrane protein 248 [Source:HGNC Symbol;Acc:HGNC:25476]
2874	ENSG00000106610	-0.11694	3.78529	-0.957492	0.341548	ENSG00000106610	STAG3L4	transcribed_unprocessed_pseudogene	7	stromal antigen 3-like 4 (pseudogene) [Source:HGNC Symbol;Acc:HGNC:33887]
2875	ENSG00000106615	-0.169161	5.38161	-0.817438	0.416396	ENSG00000106615	RHEB	protein_coding	7	Ras homolog, mTORC1 binding [Source:HGNC Symbol;Acc:HGNC:10011]
2876	ENSG00000106617	-0.212161	5.88987	-1.15307	0.252725	ENSG00000106617	PRKAG2	protein_coding	7	protein kinase AMP-activated non-catalytic subunit gamma 2 [Source:HGNC Symbol;Acc:HGNC:9386]
2877	ENSG00000106624	0.237593	4.26159	0.600992	0.549747	ENSG00000106624	AEBP1	protein_coding	7	AE binding protein 1 [Source:HGNC Symbol;Acc:HGNC:303]
2878	ENSG00000106628	-0.082038	3.70053	-0.621143	0.536482	ENSG00000106628	POLD2	protein_coding	7	DNA polymerase delta 2, accessory subunit [Source:HGNC Symbol;Acc:HGNC:9176]
2879	ENSG00000106631	-0.097279	-3.46649	-0.131759	0.895545	ENSG00000106631	MYL7	protein_coding	7	myosin light chain 7 [Source:HGNC Symbol;Acc:HGNC:21719]
2880	ENSG00000106633	0.441225	-0.149143	1.29101	0.20086	ENSG00000106633	GCK	protein_coding	7	glucokinase [Source:HGNC Symbol;Acc:HGNC:4195]
2881	ENSG00000106635	-0.085227	5.03738	-0.542585	0.589104	ENSG00000106635	BCL7B	protein_coding	7	BCL tumor suppressor 7B [Source:HGNC Symbol;Acc:HGNC:1005]
2882	ENSG00000106636	0.0948897	5.01767	0.859903	0.392719	ENSG00000106636	YKT6	protein_coding	7	YKT6 v-SNARE homolog [Source:HGNC Symbol;Acc:HGNC:16959]
2883	ENSG00000106638	0.107671	3.87082	0.993386	0.323874	ENSG00000106638	TBL2	protein_coding	7	transducin beta like 2 [Source:HGNC Symbol;Acc:HGNC:11586]
2884	ENSG00000106648	-0.975684	-0.984817	-2.08044	0.041072	ENSG00000106648	GALNTL5	protein_coding	7	polypeptide N-acetylgalactosaminyltransferase like 5 [Source:HGNC Symbol;Acc:HGNC:21725]
2885	ENSG00000106665	0.0757781	6.04815	0.393969	0.694777	ENSG00000106665	CLIP2	protein_coding	7	CAP-Gly domain containing linker protein 2 [Source:HGNC Symbol;Acc:HGNC:2586]
2886	ENSG00000106682	-0.127121	6.83655	-0.952364	0.344123	ENSG00000106682	EIF4H	protein_coding	7	eukaryotic translation initiation factor 4H [Source:HGNC Symbol;Acc:HGNC:12741]
2887	ENSG00000106683	0.149405	4.19802	0.493814	0.622952	ENSG00000106683	LIMK1	protein_coding	7	LIM domain kinase 1 [Source:HGNC Symbol;Acc:HGNC:6613]
2888	ENSG00000106686	-0.192509	4.25929	-0.999117	0.32111	ENSG00000106686	SPATA6L	protein_coding	9	spermatogenesis associated 6 like [Source:HGNC Symbol;Acc:HGNC:25472]
2889	ENSG00000106688	0.073511	5.68037	0.467144	0.641818	ENSG00000106688	SLC1A1	protein_coding	9	solute carrier family 1 member 1 [Source:HGNC Symbol;Acc:HGNC:10939]
2890	ENSG00000106689	-0.239745	3.51522	-0.593516	0.55471	ENSG00000106689	LHX2	protein_coding	9	LIM homeobox 2 [Source:HGNC Symbol;Acc:HGNC:6594]
2891	ENSG00000106692	-0.0308782	5.81623	-0.268352	0.789202	ENSG00000106692	FKTN	protein_coding	9	fukutin [Source:HGNC Symbol;Acc:HGNC:3622]
2892	ENSG00000106701	-0.0848949	7.0557	-0.64422	0.521495	ENSG00000106701	FSD1L	protein_coding	9	fibronectin type III and SPRY domain containing 1 like [Source:HGNC Symbol;Acc:HGNC:13753]
2893	ENSG00000106714	-0.259343	5.39292	-0.990142	0.325446	ENSG00000106714	CNTNAP3	protein_coding	9	contactin associated protein like 3 [Source:HGNC Symbol;Acc:HGNC:13834]
2894	ENSG00000106723	-0.201181	7.84972	-1.28682	0.202311	ENSG00000106723	SPIN1	protein_coding	9	spindlin 1 [Source:HGNC Symbol;Acc:HGNC:11243]
2895	ENSG00000106733	0.0513758	3.35049	0.239858	0.811127	ENSG00000106733	NMRK1	protein_coding	9	nicotinamide riboside kinase 1 [Source:HGNC Symbol;Acc:HGNC:26057]
2896	ENSG00000106771	-0.132491	7.80951	-0.989532	0.325742	ENSG00000106771	TMEM245	protein_coding	9	transmembrane protein 245 [Source:HGNC Symbol;Acc:HGNC:1363]
2897	ENSG00000106772	0.0267012	7.98212	0.110698	0.912166	ENSG00000106772	PRUNE2	protein_coding	9	prune homolog 2 [Source:HGNC Symbol;Acc:HGNC:25209]
2898	ENSG00000106780	-0.0135749	6.93073	-0.0978635	0.922315	ENSG00000106780	MEGF9	protein_coding	9	multiple EGF like domains 9 [Source:HGNC Symbol;Acc:HGNC:3234]
2899	ENSG00000106785	0.240438	3.51417	1.39594	0.167056	ENSG00000106785	TRIM14	protein_coding	9	tripartite motif containing 14 [Source:HGNC Symbol;Acc:HGNC:16283]
2900	ENSG00000106789	0.233384	2.31749	0.826953	0.411017	ENSG00000106789	CORO2A	protein_coding	9	coronin 2A [Source:HGNC Symbol;Acc:HGNC:2255]
2901	ENSG00000106799	0.172244	5.19228	0.689451	0.492772	ENSG00000106799	TGFBR1	protein_coding	9	transforming growth factor beta receptor 1 [Source:HGNC Symbol;Acc:HGNC:11772]
2902	ENSG00000106803	-0.207895	2.71946	-1.2301	0.222696	ENSG00000106803	SEC61B	protein_coding	9	Sec61 translocon beta subunit [Source:HGNC Symbol;Acc:HGNC:16993]
2903	ENSG00000106804	-0.105988	4.43351	-0.801544	0.425474	ENSG00000106804	C5	protein_coding	9	complement C5 [Source:HGNC Symbol;Acc:HGNC:1331]
2904	ENSG00000106809	-0.434022	2.77785	-1.93299	0.0572005	ENSG00000106809	OGN	protein_coding	9	osteoglycin [Source:HGNC Symbol;Acc:HGNC:8126]
2905	ENSG00000106819	-0.220626	2.28413	-1.18811	0.238726	ENSG00000106819	ASPN	protein_coding	9	asporin [Source:HGNC Symbol;Acc:HGNC:14872]
2906	ENSG00000106823	-0.534812	3.69265	-1.68599	0.0961596	ENSG00000106823	ECM2	protein_coding	9	extracellular matrix protein 2 [Source:HGNC Symbol;Acc:HGNC:3154]
2907	ENSG00000106829	-0.227707	7.26629	-0.932288	0.354327	ENSG00000106829	TLE4	protein_coding	9	transducin like enhancer of split 4 [Source:HGNC Symbol;Acc:HGNC:11840]
2908	ENSG00000106852	-0.0138612	3.26816	-0.0409719	0.967433	ENSG00000106852	LHX6	protein_coding	9	LIM homeobox 6 [Source:HGNC Symbol;Acc:HGNC:21735]
2909	ENSG00000106853	-0.144917	4.96505	-0.816514	0.41692	ENSG00000106853	PTGR1	protein_coding	9	prostaglandin reductase 1 [Source:HGNC Symbol;Acc:HGNC:18429]
2910	ENSG00000106868	-0.0445226	5.37673	-0.261357	0.794569	ENSG00000106868	SUSD1	protein_coding	9	sushi domain containing 1 [Source:HGNC Symbol;Acc:HGNC:25413]
2911	ENSG00000106948	0.122724	4.29165	0.807927	0.421814	ENSG00000106948	AKNA	protein_coding	9	AT-hook transcription factor [Source:HGNC Symbol;Acc:HGNC:24108]
2912	ENSG00000106952	-0.611322	0.439943	-1.36741	0.175782	ENSG00000106952	TNFSF8	protein_coding	9	TNF superfamily member 8 [Source:HGNC Symbol;Acc:HGNC:11938]
2913	ENSG00000106976	-0.201177	7.39039	-0.983303	0.328776	ENSG00000106976	DNM1	protein_coding	9	dynamin 1 [Source:HGNC Symbol;Acc:HGNC:2972]
2914	ENSG00000106991	0.144831	2.04189	0.423245	0.673388	ENSG00000106991	ENG	protein_coding	9	endoglin [Source:HGNC Symbol;Acc:HGNC:3349]
2915	ENSG00000106992	-0.226128	0.958518	-0.710171	0.479909	ENSG00000106992	AK1	protein_coding	9	adenylate kinase 1 [Source:HGNC Symbol;Acc:HGNC:361]
2916	ENSG00000106993	-0.070753	5.80975	-0.400326	0.690111	ENSG00000106993	CDC37L1	protein_coding	9	cell division cycle 37 like 1 [Source:HGNC Symbol;Acc:HGNC:17179]
2917	ENSG00000107018	0.188068	-1.90286	0.361892	0.718501	ENSG00000107018	RLN1	protein_coding	9	relaxin 1 [Source:HGNC Symbol;Acc:HGNC:10026]
2918	ENSG00000107020	-0.000615155	2.37662	-0.00409654	0.996743	ENSG00000107020	PLGRKT	protein_coding	9	plasminogen receptor with a C-terminal lysine [Source:HGNC Symbol;Acc:HGNC:23633]
2919	ENSG00000107021	-0.0246462	4.13031	-0.212086	0.832644	ENSG00000107021	TBC1D13	protein_coding	9	TBC1 domain family member 13 [Source:HGNC Symbol;Acc:HGNC:25571]
2920	ENSG00000107036	-0.0790048	5.78165	-0.818545	0.415767	ENSG00000107036	RIC1	protein_coding	9	RIC1 homolog, RAB6A GEF complex partner 1 [Source:HGNC Symbol;Acc:HGNC:17686]
2921	ENSG00000107077	0.0145202	6.25408	0.181337	0.856617	ENSG00000107077	KDM4C	protein_coding	9	lysine demethylase 4C [Source:HGNC Symbol;Acc:HGNC:17071]
2922	ENSG00000107099	0.160499	3.95135	0.406087	0.685892	ENSG00000107099	DOCK8	protein_coding	9	dedicator of cytokinesis 8 [Source:HGNC Symbol;Acc:HGNC:19191]
2923	ENSG00000107104	0.11224	6.59047	0.588761	0.557878	ENSG00000107104	KANK1	protein_coding	9	KN motif and ankyrin repeat domains 1 [Source:HGNC Symbol;Acc:HGNC:19309]
2924	ENSG00000107105	-0.124492	5.28884	-0.299051	0.765769	ENSG00000107105	ELAVL2	protein_coding	9	ELAV like RNA binding protein 2 [Source:HGNC Symbol;Acc:HGNC:3313]
2925	ENSG00000107130	-0.19619	8.35171	-0.905053	0.368479	ENSG00000107130	NCS1	protein_coding	9	neuronal calcium sensor 1 [Source:HGNC Symbol;Acc:HGNC:3953]
2926	ENSG00000107140	0.0922354	3.33247	0.643872	0.52172	ENSG00000107140	TESK1	protein_coding	9	testis associated actin remodelling kinase 1 [Source:HGNC Symbol;Acc:HGNC:11731]
2927	ENSG00000107147	-0.10577	4.26049	-0.294159	0.76949	ENSG00000107147	KCNT1	protein_coding	9	potassium sodium-activated channel subfamily T member 1 [Source:HGNC Symbol;Acc:HGNC:18865]
2928	ENSG00000107164	-0.0185631	5.82631	-0.206867	0.836702	ENSG00000107164	FUBP3	protein_coding	9	far upstream element binding protein 3 [Source:HGNC Symbol;Acc:HGNC:4005]
2929	ENSG00000107165	0.338804	-0.870228	0.404034	0.687395	ENSG00000107165	TYRP1	protein_coding	9	tyrosinase related protein 1 [Source:HGNC Symbol;Acc:HGNC:12450]
2930	ENSG00000107175	-0.0845399	4.39076	-0.530176	0.597633	ENSG00000107175	CREB3	protein_coding	9	cAMP responsive element binding protein 3 [Source:HGNC Symbol;Acc:HGNC:2347]
2931	ENSG00000107185	-0.0185878	5.08249	-0.143481	0.886314	ENSG00000107185	RGP1	protein_coding	9	RGP1 homolog, RAB6A GEF complex partner 1 [Source:HGNC Symbol;Acc:HGNC:21965]
2932	ENSG00000107186	-0.0961825	7.94484	-0.639948	0.524253	ENSG00000107186	MPDZ	protein_coding	9	multiple PDZ domain crumbs cell polarity complex component [Source:HGNC Symbol;Acc:HGNC:7208]
2933	ENSG00000107201	0.112472	4.85142	0.64516	0.52089	ENSG00000107201	DDX58	protein_coding	9	DExD/H-box helicase 58 [Source:HGNC Symbol;Acc:HGNC:19102]
2934	ENSG00000107223	-0.0574848	5.51663	-0.381869	0.703692	ENSG00000107223	EDF1	protein_coding	9	endothelial differentiation related factor 1 [Source:HGNC Symbol;Acc:HGNC:3164]
2935	ENSG00000107242	0.205059	3.43985	0.725036	0.470798	ENSG00000107242	PIP5K1B	protein_coding	9	phosphatidylinositol-4-phosphate 5-kinase type 1 beta [Source:HGNC Symbol;Acc:HGNC:8995]
2936	ENSG00000107249	0.110919	3.88896	0.433798	0.665742	ENSG00000107249	GLIS3	protein_coding	9	GLIS family zinc finger 3 [Source:HGNC Symbol;Acc:HGNC:28510]
2937	ENSG00000107262	0.00273499	4.95567	0.0175859	0.986018	ENSG00000107262	BAG1	protein_coding	9	BCL2 associated athanogene 1 [Source:HGNC Symbol;Acc:HGNC:937]
2938	ENSG00000107263	0.00960876	6.34602	0.0546709	0.956553	ENSG00000107263	RAPGEF1	protein_coding	9	Rap guanine nucleotide exchange factor 1 [Source:HGNC Symbol;Acc:HGNC:4568]
2939	ENSG00000107281	0.139491	2.80134	0.610193	0.54367	ENSG00000107281	NPDC1	protein_coding	9	neural proliferation, differentiation and control 1 [Source:HGNC Symbol;Acc:HGNC:7899]
2940	ENSG00000107282	0.0265535	7.07383	0.142383	0.887178	ENSG00000107282	APBA1	protein_coding	9	amyloid beta precursor protein binding family A member 1 [Source:HGNC Symbol;Acc:HGNC:578]
2941	ENSG00000107290	-0.0181547	8.25458	-0.167582	0.867385	ENSG00000107290	SETX	protein_coding	9	senataxin [Source:HGNC Symbol;Acc:HGNC:445]
2942	ENSG00000107295	-0.383889	6.29399	-1.39388	0.167674	ENSG00000107295	SH3GL2	protein_coding	9	SH3 domain containing GRB2 like 2, endophilin A1 [Source:HGNC Symbol;Acc:HGNC:10831]
2943	ENSG00000107317	0.151238	4.13126	0.528032	0.599113	ENSG00000107317	PTGDS	protein_coding	9	prostaglandin D2 synthase [Source:HGNC Symbol;Acc:HGNC:9592]
2944	ENSG00000107331	0.111105	7.14003	0.369552	0.71281	ENSG00000107331	ABCA2	protein_coding	9	ATP binding cassette subfamily A member 2 [Source:HGNC Symbol;Acc:HGNC:32]
2945	ENSG00000107338	-0.0321253	1.74578	-0.161358	0.872267	ENSG00000107338	SHB	protein_coding	9	SH2 domain containing adaptor protein B [Source:HGNC Symbol;Acc:HGNC:10838]
2946	ENSG00000107341	-0.0417461	6.05494	-0.408194	0.684352	ENSG00000107341	UBE2R2	protein_coding	9	ubiquitin conjugating enzyme E2 R2 [Source:HGNC Symbol;Acc:HGNC:19907]
2947	ENSG00000107362	0.008064	4.96483	0.0364318	0.97104	ENSG00000107362	ABHD17B	protein_coding	9	abhydrolase domain containing 17B [Source:HGNC Symbol;Acc:HGNC:24278]
2948	ENSG00000107371	-0.0262621	4.28899	-0.224129	0.823297	ENSG00000107371	EXOSC3	protein_coding	9	exosome component 3 [Source:HGNC Symbol;Acc:HGNC:17944]
2949	ENSG00000107372	-0.207737	7.7161	-1.46726	0.146692	ENSG00000107372	ZFAND5	protein_coding	9	zinc finger AN1-type containing 5 [Source:HGNC Symbol;Acc:HGNC:13008]
2950	ENSG00000107404	-0.0922559	4.42398	-0.456105	0.649698	ENSG00000107404	DVL1	protein_coding	1	dishevelled segment polarity protein 1 [Source:HGNC Symbol;Acc:HGNC:3084]
2951	ENSG00000107438	0.176227	-1.40009	0.334013	0.739348	ENSG00000107438	PDLIM1	protein_coding	10	PDZ and LIM domain 1 [Source:HGNC Symbol;Acc:HGNC:2067]
2952	ENSG00000107443	0.0420594	3.6167	0.363992	0.716939	ENSG00000107443	CCNJ	protein_coding	10	cyclin J [Source:HGNC Symbol;Acc:HGNC:23434]
2953	ENSG00000107518	-0.610542	8.56604	-2.84915	0.00572262	ENSG00000107518	ATRNL1	protein_coding	10	attractin like 1 [Source:HGNC Symbol;Acc:HGNC:29063]
2954	ENSG00000107521	-0.0121618	3.77287	-0.101401	0.919516	ENSG00000107521	HPS1	protein_coding	10	HPS1, biogenesis of lysosomal organelles complex 3 subunit 1 [Source:HGNC Symbol;Acc:HGNC:5163]
2955	ENSG00000107537	0.170346	3.79052	1.23026	0.222634	ENSG00000107537	PHYH	protein_coding	10	phytanoyl-CoA 2-hydroxylase [Source:HGNC Symbol;Acc:HGNC:8940]
2956	ENSG00000107551	0.212201	4.94175	0.849895	0.398222	ENSG00000107551	RASSF4	protein_coding	10	Ras association domain family member 4 [Source:HGNC Symbol;Acc:HGNC:20793]
2957	ENSG00000107554	0.0188978	3.97463	0.178794	0.858606	ENSG00000107554	DNMBP	protein_coding	10	dynamin binding protein [Source:HGNC Symbol;Acc:HGNC:30373]
2958	ENSG00000107560	-0.233623	7.26993	-1.51716	0.133638	ENSG00000107560	RAB11FIP2	protein_coding	10	RAB11 family interacting protein 2 [Source:HGNC Symbol;Acc:HGNC:29152]
2959	ENSG00000107562	-0.29463	3.19254	-1.18274	0.240833	ENSG00000107562	CXCL12	protein_coding	10	C-X-C motif chemokine ligand 12 [Source:HGNC Symbol;Acc:HGNC:10672]
2960	ENSG00000107566	-0.0598335	4.60127	-0.424374	0.672568	ENSG00000107566	ERLIN1	protein_coding	10	ER lipid raft associated 1 [Source:HGNC Symbol;Acc:HGNC:16947]
2961	ENSG00000107581	-0.026469	7.85143	-0.24945	0.803728	ENSG00000107581	EIF3A	protein_coding	10	eukaryotic translation initiation factor 3 subunit A [Source:HGNC Symbol;Acc:HGNC:3271]
2962	ENSG00000107593	-0.137081	-3.16572	-0.159018	0.874104	ENSG00000107593	PKD2L1	protein_coding	10	polycystin 2 like 1, transient receptor potential cation channel [Source:HGNC Symbol;Acc:HGNC:9011]
2963	ENSG00000107611	-0.168397	3.61025	-0.681009	0.498067	ENSG00000107611	CUBN	protein_coding	10	cubilin [Source:HGNC Symbol;Acc:HGNC:2548]
2964	ENSG00000107614	-0.125989	4.7691	-0.808675	0.421386	ENSG00000107614	TRDMT1	protein_coding	10	tRNA aspartic acid methyltransferase 1 [Source:HGNC Symbol;Acc:HGNC:2977]
2965	ENSG00000107625	-0.102584	5.35728	-0.614662	0.54073	ENSG00000107625	DDX50	protein_coding	10	DExD-box helicase 50 [Source:HGNC Symbol;Acc:HGNC:17906]
2966	ENSG00000107643	-0.0273716	6.05258	-0.226454	0.821495	ENSG00000107643	MAPK8	protein_coding	10	mitogen-activated protein kinase 8 [Source:HGNC Symbol;Acc:HGNC:6881]
2967	ENSG00000107651	-0.0178488	5.68297	-0.236954	0.813371	ENSG00000107651	SEC23IP	protein_coding	10	SEC23 interacting protein [Source:HGNC Symbol;Acc:HGNC:17018]
2968	ENSG00000107669	-0.114134	6.99198	-0.629998	0.530705	ENSG00000107669	ATE1	protein_coding	10	arginyltransferase 1 [Source:HGNC Symbol;Acc:HGNC:782]
2969	ENSG00000107672	0.0506182	4.08512	0.297199	0.767177	ENSG00000107672	NSMCE4A	protein_coding	10	NSE4 homolog A, SMC5-SMC6 complex component [Source:HGNC Symbol;Acc:HGNC:25935]
2970	ENSG00000107679	-0.0401157	7.05013	-0.3764	0.707735	ENSG00000107679	PLEKHA1	protein_coding	10	pleckstrin homology domain containing A1 [Source:HGNC Symbol;Acc:HGNC:14335]
2971	ENSG00000107719	0.173206	4.00693	0.826623	0.411203	ENSG00000107719	PALD1	protein_coding	10	phosphatase domain containing paladin 1 [Source:HGNC Symbol;Acc:HGNC:23530]
2972	ENSG00000107731	0.204534	3.36715	0.567387	0.572229	ENSG00000107731	UNC5B	protein_coding	10	unc-5 netrin receptor B [Source:HGNC Symbol;Acc:HGNC:12568]
2973	ENSG00000107736	0.182765	2.45094	0.464716	0.643548	ENSG00000107736	CDH23	protein_coding	10	cadherin related 23 [Source:HGNC Symbol;Acc:HGNC:13733]
2974	ENSG00000107738	0.143101	3.36963	0.548553	0.585022	ENSG00000107738	C10orf54	protein_coding	10	V-set immunoregulatory receptor [Source:HGNC Symbol;Acc:HGNC:30085]
2975	ENSG00000107742	-0.103369	7.96483	-0.641083	0.523519	ENSG00000107742	SPOCK2	protein_coding	10	SPARC (osteonectin), cwcv and kazal like domains proteoglycan 2 [Source:HGNC Symbol;Acc:HGNC:13564]
2976	ENSG00000107745	-0.10676	6.12491	-0.881163	0.381184	ENSG00000107745	MICU1	protein_coding	10	mitochondrial calcium uptake 1 [Source:HGNC Symbol;Acc:HGNC:1530]
2977	ENSG00000107758	-0.313312	7.44279	-1.75282	0.0839218	ENSG00000107758	PPP3CB	protein_coding	10	protein phosphatase 3 catalytic subunit beta [Source:HGNC Symbol;Acc:HGNC:9315]
2978	ENSG00000107771	-0.121419	8.02215	-1.11056	0.270482	ENSG00000107771	CCSER2	protein_coding	10	coiled-coil serine rich protein 2 [Source:HGNC Symbol;Acc:HGNC:29197]
2979	ENSG00000107779	-0.0882844	5.69538	-0.646068	0.520305	ENSG00000107779	BMPR1A	protein_coding	10	bone morphogenetic protein receptor type 1A [Source:HGNC Symbol;Acc:HGNC:1076]
2980	ENSG00000107789	-0.0453462	3.58236	-0.310342	0.757204	ENSG00000107789	MINPP1	protein_coding	10	multiple inositol-polyphosphate phosphatase 1 [Source:HGNC Symbol;Acc:HGNC:7102]
2981	ENSG00000107796	-0.255438	3.30805	-1.36834	0.175492	ENSG00000107796	ACTA2	protein_coding	10	actin, alpha 2, smooth muscle, aorta [Source:HGNC Symbol;Acc:HGNC:130]
2982	ENSG00000107798	0.104884	5.47381	0.371872	0.711089	ENSG00000107798	LIPA	protein_coding	10	lipase A, lysosomal acid type [Source:HGNC Symbol;Acc:HGNC:6617]
2983	ENSG00000107815	-0.0374258	2.37672	-0.2561	0.79861	ENSG00000107815	C10orf2	protein_coding	10	twinkle mtDNA helicase [Source:HGNC Symbol;Acc:HGNC:1160]
2984	ENSG00000107816	0.129878	4.10824	0.753483	0.453635	ENSG00000107816	LZTS2	protein_coding	10	leucine zipper tumor suppressor 2 [Source:HGNC Symbol;Acc:HGNC:29381]
2985	ENSG00000107819	0.0762787	4.85464	0.537221	0.592784	ENSG00000107819	SFXN3	protein_coding	10	sideroflexin 3 [Source:HGNC Symbol;Acc:HGNC:16087]
2986	ENSG00000107821	0.016469	-0.752475	0.0496954	0.960504	ENSG00000107821	KAZALD1	protein_coding	10	Kazal type serine peptidase inhibitor domain 1 [Source:HGNC Symbol;Acc:HGNC:25460]
2987	ENSG00000107829	0.0309759	4.41726	0.258956	0.796414	ENSG00000107829	FBXW4	protein_coding	10	F-box and WD repeat domain containing 4 [Source:HGNC Symbol;Acc:HGNC:10847]
2988	ENSG00000107833	-0.103812	0.924473	-0.400507	0.689978	ENSG00000107833	NPM3	protein_coding	10	nucleophosmin/nucleoplasmin 3 [Source:HGNC Symbol;Acc:HGNC:7931]
2989	ENSG00000107854	-0.140371	7.08853	-1.0192	0.311545	ENSG00000107854	TNKS2	protein_coding	10	tankyrase 2 [Source:HGNC Symbol;Acc:HGNC:15677]
2990	ENSG00000107862	-0.0414249	6.1628	-0.446683	0.656455	ENSG00000107862	GBF1	protein_coding	10	golgi brefeldin A resistant guanine nucleotide exchange factor 1 [Source:HGNC Symbol;Acc:HGNC:4181]
2991	ENSG00000107863	-0.0415217	9.23627	-0.312697	0.755421	ENSG00000107863	ARHGAP21	protein_coding	10	Rho GTPase activating protein 21 [Source:HGNC Symbol;Acc:HGNC:23725]
2992	ENSG00000107864	-0.0606671	6.75211	-0.390582	0.697268	ENSG00000107864	CPEB3	protein_coding	10	cytoplasmic polyadenylation element binding protein 3 [Source:HGNC Symbol;Acc:HGNC:21746]
2993	ENSG00000107872	-0.0303281	1.59563	-0.103589	0.917786	ENSG00000107872	FBXL15	protein_coding	10	F-box and leucine rich repeat protein 15 [Source:HGNC Symbol;Acc:HGNC:28155]
2994	ENSG00000107874	-0.132171	4.21803	-0.89966	0.371323	ENSG00000107874	CUEDC2	protein_coding	10	CUE domain containing 2 [Source:HGNC Symbol;Acc:HGNC:28352]
2995	ENSG00000107882	0.0895446	3.59044	0.582792	0.561868	ENSG00000107882	SUFU	protein_coding	10	SUFU negative regulator of hedgehog signaling [Source:HGNC Symbol;Acc:HGNC:16466]
2996	ENSG00000107890	-0.0535194	7.22302	-0.429243	0.669038	ENSG00000107890	ANKRD26	protein_coding	10	ankyrin repeat domain 26 [Source:HGNC Symbol;Acc:HGNC:29186]
2997	ENSG00000107897	-0.0183614	6.72506	-0.112629	0.91064	ENSG00000107897	ACBD5	protein_coding	10	acyl-CoA binding domain containing 5 [Source:HGNC Symbol;Acc:HGNC:23338]
2998	ENSG00000107902	0.109667	3.6291	0.518144	0.605958	ENSG00000107902	LHPP	protein_coding	10	phospholysine phosphohistidine inorganic pyrophosphate phosphatase [Source:HGNC Symbol;Acc:HGNC:30042]
2999	ENSG00000107929	-0.00165875	6.26253	-0.0234457	0.98136	ENSG00000107929	LARP4B	protein_coding	10	La ribonucleoprotein domain family member 4B [Source:HGNC Symbol;Acc:HGNC:28987]
3000	ENSG00000107937	0.0142291	5.33869	0.0976002	0.922523	ENSG00000107937	GTPBP4	protein_coding	10	GTP binding protein 4 [Source:HGNC Symbol;Acc:HGNC:21535]
3001	ENSG00000107938	-0.101874	5.20206	-1.01137	0.315251	ENSG00000107938	EDRF1	protein_coding	10	erythroid differentiation regulatory factor 1 [Source:HGNC Symbol;Acc:HGNC:24640]
3002	ENSG00000107949	0.0250813	5.12961	0.234	0.815654	ENSG00000107949	BCCIP	protein_coding	10	BRCA2 and CDKN1A interacting protein [Source:HGNC Symbol;Acc:HGNC:978]
3003	ENSG00000107951	-0.10833	5.48184	-0.87543	0.384273	ENSG00000107951	MTPAP	protein_coding	10	mitochondrial poly(A) polymerase [Source:HGNC Symbol;Acc:HGNC:25532]
3004	ENSG00000107954	0.0287827	4.61586	0.0997924	0.920789	ENSG00000107954	NEURL1	protein_coding	10	neuralized E3 ubiquitin protein ligase 1 [Source:HGNC Symbol;Acc:HGNC:7761]
3005	ENSG00000107957	-0.176608	6.92477	-0.984996	0.327949	ENSG00000107957	SH3PXD2A	protein_coding	10	SH3 and PX domains 2A [Source:HGNC Symbol;Acc:HGNC:23664]
3006	ENSG00000107959	-0.0092466	5.78406	-0.106771	0.91527	ENSG00000107959	PITRM1	protein_coding	10	pitrilysin metallopeptidase 1 [Source:HGNC Symbol;Acc:HGNC:17663]
3007	ENSG00000107960	-0.140094	3.81398	-0.947874	0.346388	ENSG00000107960	OBFC1	protein_coding	10	STN1, CST complex subunit [Source:HGNC Symbol;Acc:HGNC:26200]
3008	ENSG00000107968	0.188203	2.02153	0.722883	0.472111	ENSG00000107968	MAP3K8	protein_coding	10	mitogen-activated protein kinase kinase kinase 8 [Source:HGNC Symbol;Acc:HGNC:6860]
3009	ENSG00000107984	0.814003	-0.796494	1.71499	0.090681	ENSG00000107984	DKK1	protein_coding	10	dickkopf WNT signaling pathway inhibitor 1 [Source:HGNC Symbol;Acc:HGNC:2891]
3010	ENSG00000108001	0.319744	1.32259	0.985325	0.327789	ENSG00000108001	EBF3	protein_coding	10	EBF transcription factor 3 [Source:HGNC Symbol;Acc:HGNC:19087]
3011	ENSG00000108010	-0.0567569	4.40952	-0.45738	0.648786	ENSG00000108010	GLRX3	protein_coding	10	glutaredoxin 3 [Source:HGNC Symbol;Acc:HGNC:15987]
3012	ENSG00000108018	-0.164904	6.59083	-0.670405	0.504761	ENSG00000108018	SORCS1	protein_coding	10	sortilin related VPS10 domain containing receptor 1 [Source:HGNC Symbol;Acc:HGNC:16697]
3013	ENSG00000108021	-0.0392067	7.11939	-0.497635	0.620269	ENSG00000108021	FAM208B	protein_coding	10	family with sequence similarity 208 member B [Source:HGNC Symbol;Acc:HGNC:23484]
3014	ENSG00000108039	0.0672304	5.30327	0.686816	0.494422	ENSG00000108039	XPNPEP1	protein_coding	10	X-prolyl aminopeptidase 1 [Source:HGNC Symbol;Acc:HGNC:12822]
3015	ENSG00000108055	0.000808382	6.68583	0.00625429	0.995027	ENSG00000108055	SMC3	protein_coding	10	structural maintenance of chromosomes 3 [Source:HGNC Symbol;Acc:HGNC:2468]
3016	ENSG00000108061	0.0280742	7.24734	0.212997	0.831936	ENSG00000108061	SHOC2	protein_coding	10	SHOC2, leucine rich repeat scaffold protein [Source:HGNC Symbol;Acc:HGNC:15454]
3017	ENSG00000108064	-0.00205708	5.23361	-0.0115916	0.990784	ENSG00000108064	TFAM	protein_coding	10	transcription factor A, mitochondrial [Source:HGNC Symbol;Acc:HGNC:11741]
3018	ENSG00000108091	-0.156463	7.53743	-0.685184	0.495444	ENSG00000108091	CCDC6	protein_coding	10	coiled-coil domain containing 6 [Source:HGNC Symbol;Acc:HGNC:18782]
3019	ENSG00000108094	-0.110173	6.11461	-0.716307	0.476136	ENSG00000108094	CUL2	protein_coding	10	cullin 2 [Source:HGNC Symbol;Acc:HGNC:2552]
3020	ENSG00000108100	-0.219779	6.86372	-1.65213	0.102896	ENSG00000108100	CCNY	protein_coding	10	cyclin Y [Source:HGNC Symbol;Acc:HGNC:23354]
3021	ENSG00000108106	0.101216	1.24995	0.534971	0.594331	ENSG00000108106	UBE2S	protein_coding	19	ubiquitin conjugating enzyme E2 S [Source:HGNC Symbol;Acc:HGNC:17895]
3022	ENSG00000108107	0.159407	4.47836	0.884957	0.379148	ENSG00000108107	RPL28	protein_coding	19	ribosomal protein L28 [Source:HGNC Symbol;Acc:HGNC:10330]
3023	ENSG00000108175	0.301463	5.23876	1.33883	0.18487	ENSG00000108175	ZMIZ1	protein_coding	10	zinc finger MIZ-type containing 1 [Source:HGNC Symbol;Acc:HGNC:16493]
3024	ENSG00000108176	-0.0475649	4.708	-0.214028	0.831135	ENSG00000108176	DNAJC12	protein_coding	10	DnaJ heat shock protein family (Hsp40) member C12 [Source:HGNC Symbol;Acc:HGNC:28908]
3025	ENSG00000108179	0.110946	3.27107	0.506018	0.614401	ENSG00000108179	PPIF	protein_coding	10	peptidylprolyl isomerase F [Source:HGNC Symbol;Acc:HGNC:9259]
3026	ENSG00000108187	0.0456851	3.45984	0.34221	0.733197	ENSG00000108187	PBLD	protein_coding	10	phenazine biosynthesis like protein domain containing [Source:HGNC Symbol;Acc:HGNC:23301]
3027	ENSG00000108219	-0.138	4.72352	-0.651832	0.516601	ENSG00000108219	TSPAN14	protein_coding	10	tetraspanin 14 [Source:HGNC Symbol;Acc:HGNC:23303]
3028	ENSG00000108231	-0.25476	6.88292	-1.25111	0.214974	ENSG00000108231	LGI1	protein_coding	10	leucine rich glioma inactivated 1 [Source:HGNC Symbol;Acc:HGNC:6572]
3029	ENSG00000108239	0.0369694	6.39354	0.17728	0.85979	ENSG00000108239	TBC1D12	protein_coding	10	TBC1 domain family member 12 [Source:HGNC Symbol;Acc:HGNC:29082]
3030	ENSG00000108242	1.18702	-3.33772	1.84022	0.0698882	ENSG00000108242	CYP2C18	protein_coding	10	cytochrome P450 family 2 subfamily C member 18 [Source:HGNC Symbol;Acc:HGNC:2620]
3031	ENSG00000108255	-0.12132	-0.61314	-0.379241	0.705634	ENSG00000108255	CRYBA1	protein_coding	17	crystallin beta A1 [Source:HGNC Symbol;Acc:HGNC:2394]
3032	ENSG00000108256	0.0640735	8.01572	0.595642	0.553296	ENSG00000108256	NUFIP2	protein_coding	17	nuclear FMR1 interacting protein 2 [Source:HGNC Symbol;Acc:HGNC:17634]
3033	ENSG00000108262	-0.22309	6.25734	-0.989493	0.325761	ENSG00000108262	GIT1	protein_coding	17	GIT ArfGAP 1 [Source:HGNC Symbol;Acc:HGNC:4272]
3034	ENSG00000108298	-0.100058	7.04205	-0.388694	0.698658	ENSG00000108298	RPL19	protein_coding	17	ribosomal protein L19 [Source:HGNC Symbol;Acc:HGNC:10312]
3035	ENSG00000108306	-0.0653485	6.76246	-0.615398	0.540247	ENSG00000108306	FBXL20	protein_coding	17	F-box and leucine rich repeat protein 20 [Source:HGNC Symbol;Acc:HGNC:24679]
3036	ENSG00000108309	-0.240858	6.34427	-1.29273	0.20027	ENSG00000108309	RUNDC3A	protein_coding	17	RUN domain containing 3A [Source:HGNC Symbol;Acc:HGNC:16984]
3037	ENSG00000108312	-0.0649892	6.03932	-0.682855	0.496906	ENSG00000108312	UBTF	protein_coding	17	upstream binding transcription factor [Source:HGNC Symbol;Acc:HGNC:12511]
3038	ENSG00000108344	-0.0834466	4.98159	-0.815405	0.41755	ENSG00000108344	PSMD3	protein_coding	17	proteasome 26S subunit, non-ATPase 3 [Source:HGNC Symbol;Acc:HGNC:9560]
3039	ENSG00000108349	0.121211	6.54347	0.93194	0.354506	ENSG00000108349	CASC3	protein_coding	17	CASC3, exon junction complex subunit [Source:HGNC Symbol;Acc:HGNC:17040]
3040	ENSG00000108352	0.0134093	4.80607	0.0567854	0.954875	ENSG00000108352	RAPGEFL1	protein_coding	17	Rap guanine nucleotide exchange factor like 1 [Source:HGNC Symbol;Acc:HGNC:17428]
3041	ENSG00000108370	-0.348398	5.88684	-0.915933	0.362783	ENSG00000108370	RGS9	protein_coding	17	regulator of G protein signaling 9 [Source:HGNC Symbol;Acc:HGNC:10004]
3042	ENSG00000108375	0.011609	-0.807892	0.0274204	0.978201	ENSG00000108375	RNF43	protein_coding	17	ring finger protein 43 [Source:HGNC Symbol;Acc:HGNC:18505]
3043	ENSG00000108379	0.0668892	2.71146	0.276782	0.782746	ENSG00000108379	WNT3	protein_coding	17	Wnt family member 3 [Source:HGNC Symbol;Acc:HGNC:12782]
3044	ENSG00000108381	0.113631	5.74658	0.272027	0.786386	ENSG00000108381	ASPA	protein_coding	17	aspartoacylase [Source:HGNC Symbol;Acc:HGNC:756]
3045	ENSG00000108384	0.0373864	4.04459	0.278752	0.78124	ENSG00000108384	RAD51C	protein_coding	17	RAD51 paralog C [Source:HGNC Symbol;Acc:HGNC:9820]
3046	ENSG00000108387	0.0892417	7.25033	0.227108	0.820989	ENSG00000108387	SEPTIN4	protein_coding	17	septin 4 [Source:HGNC Symbol;Acc:HGNC:9165]
3047	ENSG00000108389	-0.135369	6.65113	-1.05549	0.294756	ENSG00000108389	MTMR4	protein_coding	17	myotubularin related protein 4 [Source:HGNC Symbol;Acc:HGNC:7452]
3048	ENSG00000108395	-0.285295	7.59147	-1.50337	0.13715	ENSG00000108395	TRIM37	protein_coding	17	tripartite motif containing 37 [Source:HGNC Symbol;Acc:HGNC:7523]
3049	ENSG00000108405	-0.220219	-1.58424	-0.443853	0.65849	ENSG00000108405	P2RX1	protein_coding	17	purinergic receptor P2X 1 [Source:HGNC Symbol;Acc:HGNC:8533]
3050	ENSG00000108406	-0.106408	5.49887	-0.782349	0.436595	ENSG00000108406	DHX40	protein_coding	17	DEAH-box helicase 40 [Source:HGNC Symbol;Acc:HGNC:18018]
3051	ENSG00000108423	0.12745	2.9363	0.933851	0.353526	ENSG00000108423	TUBD1	protein_coding	17	tubulin delta 1 [Source:HGNC Symbol;Acc:HGNC:16811]
3052	ENSG00000108424	-0.0362846	7.64921	-0.342908	0.732675	ENSG00000108424	KPNB1	protein_coding	17	karyopherin subunit beta 1 [Source:HGNC Symbol;Acc:HGNC:6400]
3053	ENSG00000108433	0.122715	5.46564	1.96696	0.0530709	ENSG00000108433	GOSR2	protein_coding	17	golgi SNAP receptor complex member 2 [Source:HGNC Symbol;Acc:HGNC:4431]
3054	ENSG00000108439	0.0755353	4.48092	0.537826	0.592368	ENSG00000108439	PNPO	protein_coding	17	pyridoxamine 5'-phosphate oxidase [Source:HGNC Symbol;Acc:HGNC:30260]
3055	ENSG00000108443	-0.0791104	5.86948	-0.897991	0.372206	ENSG00000108443	RPS6KB1	protein_coding	17	ribosomal protein S6 kinase B1 [Source:HGNC Symbol;Acc:HGNC:10436]
3056	ENSG00000108448	0.0612939	2.89838	0.437499	0.663069	ENSG00000108448	TRIM16L	protein_coding	17	tripartite motif containing 16 like [Source:HGNC Symbol;Acc:HGNC:32670]
3057	ENSG00000108465	0.0595337	3.06216	0.382729	0.703057	ENSG00000108465	CDK5RAP3	protein_coding	17	CDK5 regulatory subunit associated protein 3 [Source:HGNC Symbol;Acc:HGNC:18673]
3058	ENSG00000108468	-0.140661	5.91085	-1.10253	0.27393	ENSG00000108468	CBX1	protein_coding	17	chromobox 1 [Source:HGNC Symbol;Acc:HGNC:1551]
3059	ENSG00000108469	-0.0934402	3.71445	-0.7392	0.462207	ENSG00000108469	RECQL5	protein_coding	17	RecQ like helicase 5 [Source:HGNC Symbol;Acc:HGNC:9950]
3060	ENSG00000108474	0.0376017	4.155	0.313888	0.754521	ENSG00000108474	PIGL	protein_coding	17	phosphatidylinositol glycan anchor biosynthesis class L [Source:HGNC Symbol;Acc:HGNC:8966]
3061	ENSG00000108479	0.254013	0.258305	0.841103	0.403096	ENSG00000108479	GALK1	protein_coding	17	galactokinase 1 [Source:HGNC Symbol;Acc:HGNC:4118]
3062	ENSG00000108506	-0.00362368	5.58935	-0.036005	0.971379	ENSG00000108506	INTS2	protein_coding	17	integrator complex subunit 2 [Source:HGNC Symbol;Acc:HGNC:29241]
3063	ENSG00000108509	0.0340532	4.41878	0.130856	0.896257	ENSG00000108509	CAMTA2	protein_coding	17	calmodulin binding transcription activator 2 [Source:HGNC Symbol;Acc:HGNC:18807]
3064	ENSG00000108510	0.000560417	8.11455	0.00658479	0.994764	ENSG00000108510	MED13	protein_coding	17	mediator complex subunit 13 [Source:HGNC Symbol;Acc:HGNC:22474]
3065	ENSG00000108515	-0.000948937	-0.451145	-0.0033414	0.997343	ENSG00000108515	ENO3	protein_coding	17	enolase 3 [Source:HGNC Symbol;Acc:HGNC:3354]
3066	ENSG00000108518	0.11179	3.77272	0.662248	0.509943	ENSG00000108518	PFN1	protein_coding	17	profilin 1 [Source:HGNC Symbol;Acc:HGNC:8881]
3067	ENSG00000108523	-0.0182475	4.16305	-0.145567	0.884673	ENSG00000108523	RNF167	protein_coding	17	ring finger protein 167 [Source:HGNC Symbol;Acc:HGNC:24544]
3068	ENSG00000108528	-0.058545	3.99795	-0.430977	0.667783	ENSG00000108528	SLC25A11	protein_coding	17	solute carrier family 25 member 11 [Source:HGNC Symbol;Acc:HGNC:10981]
3069	ENSG00000108551	0.205637	3.09749	0.561242	0.576389	ENSG00000108551	RASD1	protein_coding	17	ras related dexamethasone induced 1 [Source:HGNC Symbol;Acc:HGNC:15828]
3070	ENSG00000108556	-0.183665	-1.55403	-0.460746	0.64638	ENSG00000108556	CHRNE	protein_coding	17	cholinergic receptor nicotinic epsilon subunit [Source:HGNC Symbol;Acc:HGNC:1966]
3071	ENSG00000108557	0.121382	4.52604	0.452359	0.652381	ENSG00000108557	RAI1	protein_coding	17	retinoic acid induced 1 [Source:HGNC Symbol;Acc:HGNC:9834]
3072	ENSG00000108559	0.0237226	4.73947	0.252819	0.801134	ENSG00000108559	NUP88	protein_coding	17	nucleoporin 88 [Source:HGNC Symbol;Acc:HGNC:8067]
3073	ENSG00000108561	-0.0339584	5.42682	-0.185132	0.85365	ENSG00000108561	C1QBP	protein_coding	17	complement C1q binding protein [Source:HGNC Symbol;Acc:HGNC:1243]
3074	ENSG00000108576	0.0469499	-0.14085	0.217194	0.828676	ENSG00000108576	SLC6A4	protein_coding	17	solute carrier family 6 member 4 [Source:HGNC Symbol;Acc:HGNC:11050]
3075	ENSG00000108578	0.0448308	4.26429	0.49456	0.622428	ENSG00000108578	BLMH	protein_coding	17	bleomycin hydrolase [Source:HGNC Symbol;Acc:HGNC:1059]
3076	ENSG00000108582	-0.0302735	7.2945	-0.187089	0.852121	ENSG00000108582	CPD	protein_coding	17	carboxypeptidase D [Source:HGNC Symbol;Acc:HGNC:2301]
3077	ENSG00000108587	-0.0798266	5.92178	-1.05637	0.294359	ENSG00000108587	GOSR1	protein_coding	17	golgi SNAP receptor complex member 1 [Source:HGNC Symbol;Acc:HGNC:4430]
3078	ENSG00000108588	-0.035755	7.24285	-0.2804	0.779981	ENSG00000108588	CCDC47	protein_coding	17	coiled-coil domain containing 47 [Source:HGNC Symbol;Acc:HGNC:24856]
3079	ENSG00000108590	0.030294	2.27753	0.17756	0.859571	ENSG00000108590	MED31	protein_coding	17	mediator complex subunit 31 [Source:HGNC Symbol;Acc:HGNC:24260]
3080	ENSG00000108591	0.189453	3.40868	1.80263	0.0756636	ENSG00000108591	DRG2	protein_coding	17	developmentally regulated GTP binding protein 2 [Source:HGNC Symbol;Acc:HGNC:3030]
3081	ENSG00000108592	0.0715866	4.32861	0.424063	0.672794	ENSG00000108592	FTSJ3	protein_coding	17	FtsJ RNA methyltransferase homolog 3 [Source:HGNC Symbol;Acc:HGNC:17136]
3082	ENSG00000108599	-0.154718	6.17513	-1.64692	0.103965	ENSG00000108599	AKAP10	protein_coding	17	A-kinase anchoring protein 10 [Source:HGNC Symbol;Acc:HGNC:368]
3083	ENSG00000108604	0.0249765	3.69013	0.162772	0.871157	ENSG00000108604	SMARCD2	protein_coding	17	SWI/SNF related, matrix associated, actin dependent regulator of chromatin, subfamily d, member 2 [Source:HGNC Symbol;Acc:HGNC:11107]
3084	ENSG00000108622	0.224273	0.234281	0.751604	0.454758	ENSG00000108622	ICAM2	protein_coding	17	intercellular adhesion molecule 2 [Source:HGNC Symbol;Acc:HGNC:5345]
3085	ENSG00000108639	0.201038	2.70104	0.735798	0.464262	ENSG00000108639	SYNGR2	protein_coding	17	synaptogyrin 2 [Source:HGNC Symbol;Acc:HGNC:11499]
3086	ENSG00000108641	-0.061894	3.09718	-0.43599	0.664158	ENSG00000108641	B9D1	protein_coding	17	B9 domain containing 1 [Source:HGNC Symbol;Acc:HGNC:24123]
3087	ENSG00000108651	-0.0850958	5.00852	-0.60052	0.55006	ENSG00000108651	UTP6	protein_coding	17	UTP6, small subunit processome component [Source:HGNC Symbol;Acc:HGNC:18279]
3088	ENSG00000108654	0.0258398	9.02471	0.245632	0.806671	ENSG00000108654	DDX5	protein_coding	17	DEAD-box helicase 5 [Source:HGNC Symbol;Acc:HGNC:2746]
3089	ENSG00000108666	-0.00627185	4.77607	-0.0354289	0.971837	ENSG00000108666	C17orf75	protein_coding	17	chromosome 17 open reading frame 75 [Source:HGNC Symbol;Acc:HGNC:30173]
3090	ENSG00000108669	-0.0136803	5.87172	-0.0909147	0.927815	ENSG00000108669	CYTH1	protein_coding	17	cytohesin 1 [Source:HGNC Symbol;Acc:HGNC:9501]
3091	ENSG00000108671	0.0497835	5.75778	0.56227	0.575692	ENSG00000108671	PSMD11	protein_coding	17	proteasome 26S subunit, non-ATPase 11 [Source:HGNC Symbol;Acc:HGNC:9556]
3092	ENSG00000108679	0.303474	3.9677	1.09276	0.27817	ENSG00000108679	LGALS3BP	protein_coding	17	galectin 3 binding protein [Source:HGNC Symbol;Acc:HGNC:6564]
3093	ENSG00000108684	0.308316	3.03192	1.03573	0.303821	ENSG00000108684	ASIC2	protein_coding	17	acid sensing ion channel subunit 2 [Source:HGNC Symbol;Acc:HGNC:99]
3094	ENSG00000108691	-0.534364	-0.0438863	-0.728175	0.468886	ENSG00000108691	CCL2	protein_coding	17	C-C motif chemokine ligand 2 [Source:HGNC Symbol;Acc:HGNC:10618]
3095	ENSG00000108733	0.0242121	3.34061	0.164392	0.869887	ENSG00000108733	PEX12	protein_coding	17	peroxisomal biogenesis factor 12 [Source:HGNC Symbol;Acc:HGNC:8854]
3096	ENSG00000108771	-0.0352776	2.72529	-0.182958	0.855349	ENSG00000108771	DHX58	protein_coding	17	DExH-box helicase 58 [Source:HGNC Symbol;Acc:HGNC:29517]
3097	ENSG00000108773	-0.0130962	4.08159	-0.063804	0.949304	ENSG00000108773	KAT2A	protein_coding	17	lysine acetyltransferase 2A [Source:HGNC Symbol;Acc:HGNC:4201]
3098	ENSG00000108774	0.119565	3.6945	1.00864	0.316552	ENSG00000108774	RAB5C	protein_coding	17	RAB5C, member RAS oncogene family [Source:HGNC Symbol;Acc:HGNC:9785]
3099	ENSG00000108784	0.207599	1.20227	0.892012	0.37538	ENSG00000108784	NAGLU	protein_coding	17	N-acetyl-alpha-glucosaminidase [Source:HGNC Symbol;Acc:HGNC:7632]
3100	ENSG00000108785	0.245402	0.0271322	0.822348	0.413615	ENSG00000108785	HSD17B1P1	unprocessed_pseudogene	17	hydroxysteroid 17-beta dehydrogenase 1 pseudogene 1 [Source:HGNC Symbol;Acc:HGNC:5216]
3101	ENSG00000108786	0.215578	2.39074	1.07109	0.287731	ENSG00000108786	HSD17B1	protein_coding	17	hydroxysteroid 17-beta dehydrogenase 1 [Source:HGNC Symbol;Acc:HGNC:5210]
3102	ENSG00000108788	0.0689949	3.47257	0.514636	0.608395	ENSG00000108788	MLX	protein_coding	17	MLX, MAX dimerization protein [Source:HGNC Symbol;Acc:HGNC:11645]
3103	ENSG00000108797	-0.0980294	5.54771	-0.531282	0.596871	ENSG00000108797	CNTNAP1	protein_coding	17	contactin associated protein 1 [Source:HGNC Symbol;Acc:HGNC:8011]
3104	ENSG00000108798	0.198278	0.826554	0.486358	0.628202	ENSG00000108798	ABI3	protein_coding	17	ABI family member 3 [Source:HGNC Symbol;Acc:HGNC:29859]
3105	ENSG00000108799	-0.035403	6.41803	-0.420292	0.675534	ENSG00000108799	EZH1	protein_coding	17	enhancer of zeste 1 polycomb repressive complex 2 subunit [Source:HGNC Symbol;Acc:HGNC:3526]
3106	ENSG00000108819	-0.209966	6.39652	-0.983056	0.328897	ENSG00000108819	PPP1R9B	protein_coding	17	protein phosphatase 1 regulatory subunit 9B [Source:HGNC Symbol;Acc:HGNC:9298]
3107	ENSG00000108821	-0.276353	0.909598	-0.595693	0.553263	ENSG00000108821	COL1A1	protein_coding	17	collagen type I alpha 1 chain [Source:HGNC Symbol;Acc:HGNC:2197]
3108	ENSG00000108823	-0.0309112	-0.248528	-0.0808648	0.935776	ENSG00000108823	SGCA	protein_coding	17	sarcoglycan alpha [Source:HGNC Symbol;Acc:HGNC:10805]
3109	ENSG00000108826	-0.145943	3.7393	-1.11292	0.269472	ENSG00000108826	MRPL27	protein_coding	17	mitochondrial ribosomal protein L27 [Source:HGNC Symbol;Acc:HGNC:14483]
3110	ENSG00000108828	0.293328	4.58688	1.53604	0.128944	ENSG00000108828	VAT1	protein_coding	17	vesicle amine transport 1 [Source:HGNC Symbol;Acc:HGNC:16919]
3111	ENSG00000108829	-0.0238409	4.85333	-0.205471	0.837788	ENSG00000108829	LRRC59	protein_coding	17	leucine rich repeat containing 59 [Source:HGNC Symbol;Acc:HGNC:28817]
3112	ENSG00000108830	0.176831	5.75839	0.63188	0.529482	ENSG00000108830	RND2	protein_coding	17	Rho family GTPase 2 [Source:HGNC Symbol;Acc:HGNC:18315]
3113	ENSG00000108839	0.221661	1.21858	0.747275	0.45735	ENSG00000108839	ALOX12	protein_coding	17	arachidonate 12-lipoxygenase, 12S type [Source:HGNC Symbol;Acc:HGNC:429]
3114	ENSG00000108840	0.0812893	5.07349	0.435702	0.664366	ENSG00000108840	HDAC5	protein_coding	17	histone deacetylase 5 [Source:HGNC Symbol;Acc:HGNC:14068]
3115	ENSG00000108846	-0.234282	-1.70057	-0.447261	0.65604	ENSG00000108846	ABCC3	protein_coding	17	ATP binding cassette subfamily C member 3 [Source:HGNC Symbol;Acc:HGNC:54]
3116	ENSG00000108848	0.120474	7.7973	1.11415	0.268949	ENSG00000108848	LUC7L3	protein_coding	17	LUC7 like 3 pre-mRNA splicing factor [Source:HGNC Symbol;Acc:HGNC:24309]
3117	ENSG00000108852	0.0259163	4.29349	0.161259	0.872344	ENSG00000108852	MPP2	protein_coding	17	membrane palmitoylated protein 2 [Source:HGNC Symbol;Acc:HGNC:7220]
3118	ENSG00000108854	-0.0527592	6.25916	-0.414774	0.67955	ENSG00000108854	SMURF2	protein_coding	17	SMAD specific E3 ubiquitin protein ligase 2 [Source:HGNC Symbol;Acc:HGNC:16809]
3119	ENSG00000108861	-0.0236243	6.32914	-0.192415	0.847963	ENSG00000108861	DUSP3	protein_coding	17	dual specificity phosphatase 3 [Source:HGNC Symbol;Acc:HGNC:3069]
3120	ENSG00000108883	-0.00721924	5.414	-0.0712519	0.943396	ENSG00000108883	EFTUD2	protein_coding	17	elongation factor Tu GTP binding domain containing 2 [Source:HGNC Symbol;Acc:HGNC:30858]
3121	ENSG00000108924	-0.442225	7.22517	-2.14146	0.0356477	ENSG00000108924	HLF	protein_coding	17	HLF, PAR bZIP transcription factor [Source:HGNC Symbol;Acc:HGNC:4977]
3122	ENSG00000108932	0.394097	3.48905	1.53883	0.128262	ENSG00000108932	SLC16A6	protein_coding	17	solute carrier family 16 member 6 [Source:HGNC Symbol;Acc:HGNC:10927]
3123	ENSG00000108946	-0.11562	9.21719	-0.602797	0.548552	ENSG00000108946	PRKAR1A	protein_coding	17	protein kinase cAMP-dependent type I regulatory subunit alpha [Source:HGNC Symbol;Acc:HGNC:9388]
3124	ENSG00000108947	-0.135876	5.63883	-0.376943	0.707333	ENSG00000108947	EFNB3	protein_coding	17	ephrin B3 [Source:HGNC Symbol;Acc:HGNC:3228]
3125	ENSG00000108950	-0.296115	2.51131	-1.41303	0.161988	ENSG00000108950	FAM20A	protein_coding	17	FAM20A, golgi associated secretory pathway pseudokinase [Source:HGNC Symbol;Acc:HGNC:23015]
3126	ENSG00000108953	-0.0430693	8.77253	-0.353453	0.724789	ENSG00000108953	YWHAE	protein_coding	17	tyrosine 3-monooxygenase/tryptophan 5-monooxygenase activation protein epsilon [Source:HGNC Symbol;Acc:HGNC:12851]
3127	ENSG00000108960	-0.081361	7.47357	-0.237609	0.812864	ENSG00000108960	MMD	protein_coding	17	monocyte to macrophage differentiation associated [Source:HGNC Symbol;Acc:HGNC:7153]
3128	ENSG00000108961	-0.271408	-1.57388	-0.865026	0.389919	ENSG00000108961	RANGRF	protein_coding	17	RAN guanine nucleotide release factor [Source:HGNC Symbol;Acc:HGNC:17679]
3129	ENSG00000108963	0.0737169	3.30461	0.323807	0.74703	ENSG00000108963	DPH1	protein_coding	17	diphthamide biosynthesis 1 [Source:HGNC Symbol;Acc:HGNC:3003]
3130	ENSG00000108984	-0.0342799	5.82175	-0.195908	0.845238	ENSG00000108984	MAP2K6	protein_coding	17	mitogen-activated protein kinase kinase 6 [Source:HGNC Symbol;Acc:HGNC:6846]
3131	ENSG00000109016	-0.0930709	3.43665	-0.685878	0.49501	ENSG00000109016	DHRS7B	protein_coding	17	dehydrogenase/reductase 7B [Source:HGNC Symbol;Acc:HGNC:24547]
3132	ENSG00000109046	0.0923445	7.93289	0.619598	0.537493	ENSG00000109046	WSB1	protein_coding	17	WD repeat and SOCS box containing 1 [Source:HGNC Symbol;Acc:HGNC:19221]
3133	ENSG00000109047	0.269403	-1.08278	0.491684	0.62445	ENSG00000109047	RCVRN	protein_coding	17	recoverin [Source:HGNC Symbol;Acc:HGNC:9937]
3134	ENSG00000109061	-0.679152	-2.75436	-0.98903	0.325986	ENSG00000109061	MYH1	protein_coding	17	myosin heavy chain 1 [Source:HGNC Symbol;Acc:HGNC:7567]
3135	ENSG00000109062	0.150168	3.81809	0.76226	0.448413	ENSG00000109062	SLC9A3R1	protein_coding	17	SLC9A3 regulator 1 [Source:HGNC Symbol;Acc:HGNC:11075]
3136	ENSG00000109063	-0.252633	2.4515	-1.12694	0.263536	ENSG00000109063	MYH3	protein_coding	17	myosin heavy chain 3 [Source:HGNC Symbol;Acc:HGNC:7573]
3137	ENSG00000109065	0.0500304	3.23743	0.403939	0.687464	ENSG00000109065	NAT9	protein_coding	17	N-acetyltransferase 9 (putative) [Source:HGNC Symbol;Acc:HGNC:23133]
3138	ENSG00000109066	0.0802732	2.5267	0.448698	0.655007	ENSG00000109066	TMEM104	protein_coding	17	transmembrane protein 104 [Source:HGNC Symbol;Acc:HGNC:25984]
3139	ENSG00000109072	0.344425	0.232655	1.07806	0.284633	ENSG00000109072	VTN	protein_coding	17	vitronectin [Source:HGNC Symbol;Acc:HGNC:12724]
3140	ENSG00000109079	-0.0648564	5.08169	-0.627704	0.532199	ENSG00000109079	TNFAIP1	protein_coding	17	TNF alpha induced protein 1 [Source:HGNC Symbol;Acc:HGNC:11894]
3141	ENSG00000109083	0.102709	3.55611	1.01779	0.312214	ENSG00000109083	IFT20	protein_coding	17	intraflagellar transport 20 [Source:HGNC Symbol;Acc:HGNC:30989]
3142	ENSG00000109084	0.082001	2.99833	0.401284	0.689409	ENSG00000109084	TMEM97	protein_coding	17	transmembrane protein 97 [Source:HGNC Symbol;Acc:HGNC:28106]
3143	ENSG00000109089	0.197178	2.49522	0.575271	0.566915	ENSG00000109089	CDR2L	protein_coding	17	cerebellar degeneration related protein 2 like [Source:HGNC Symbol;Acc:HGNC:29999]
3144	ENSG00000109099	0.0932766	5.77356	0.337405	0.736801	ENSG00000109099	PMP22	protein_coding	17	peripheral myelin protein 22 [Source:HGNC Symbol;Acc:HGNC:9118]
3145	ENSG00000109103	0.125631	3.47849	0.788162	0.433209	ENSG00000109103	UNC119	protein_coding	17	unc-119 lipid binding chaperone [Source:HGNC Symbol;Acc:HGNC:12565]
3146	ENSG00000109107	0.0469437	7.41675	0.277038	0.78255	ENSG00000109107	ALDOC	protein_coding	17	aldolase, fructose-bisphosphate C [Source:HGNC Symbol;Acc:HGNC:418]
3147	ENSG00000109111	0.0217119	6.90776	0.246961	0.805646	ENSG00000109111	SUPT6H	protein_coding	17	SPT6 homolog, histone chaperone [Source:HGNC Symbol;Acc:HGNC:11470]
3148	ENSG00000109113	0.154512	2.42211	0.874874	0.384573	ENSG00000109113	RAB34	protein_coding	17	RAB34, member RAS oncogene family [Source:HGNC Symbol;Acc:HGNC:16519]
3149	ENSG00000109118	0.126139	4.6404	0.936677	0.35208	ENSG00000109118	PHF12	protein_coding	17	PHD finger protein 12 [Source:HGNC Symbol;Acc:HGNC:20816]
3150	ENSG00000109133	-0.00298496	7.17813	-0.0215217	0.982889	ENSG00000109133	TMEM33	protein_coding	4	transmembrane protein 33 [Source:HGNC Symbol;Acc:HGNC:25541]
3151	ENSG00000109158	-0.440821	8.82863	-1.15573	0.25164	ENSG00000109158	GABRA4	protein_coding	4	gamma-aminobutyric acid type A receptor alpha4 subunit [Source:HGNC Symbol;Acc:HGNC:4078]
3152	ENSG00000109163	-0.262516	2.69288	-1.22233	0.2256	ENSG00000109163	GNRHR	protein_coding	4	gonadotropin releasing hormone receptor [Source:HGNC Symbol;Acc:HGNC:4421]
3153	ENSG00000109171	-0.0261055	5.97313	-0.26351	0.792916	ENSG00000109171	SLAIN2	protein_coding	4	SLAIN motif family member 2 [Source:HGNC Symbol;Acc:HGNC:29282]
3154	ENSG00000109180	-0.112069	6.98489	-0.750835	0.455218	ENSG00000109180	OCIAD1	protein_coding	4	OCIA domain containing 1 [Source:HGNC Symbol;Acc:HGNC:16074]
3155	ENSG00000109184	-0.0203853	7.16304	-0.153745	0.878245	ENSG00000109184	DCUN1D4	protein_coding	4	defective in cullin neddylation 1 domain containing 4 [Source:HGNC Symbol;Acc:HGNC:28998]
3156	ENSG00000109189	-0.0723358	7.04017	-0.549748	0.584207	ENSG00000109189	USP46	protein_coding	4	ubiquitin specific peptidase 46 [Source:HGNC Symbol;Acc:HGNC:20075]
3157	ENSG00000109220	0.0131358	3.06848	0.0939054	0.925447	ENSG00000109220	CHIC2	protein_coding	4	cysteine rich hydrophobic domain 2 [Source:HGNC Symbol;Acc:HGNC:1935]
3158	ENSG00000109255	0.275642	-3.76077	0.340337	0.734601	ENSG00000109255	NMU	protein_coding	4	neuromedin U [Source:HGNC Symbol;Acc:HGNC:7859]
3159	ENSG00000109265	0.239971	3.76273	0.899491	0.371413	ENSG00000109265	KIAA1211	protein_coding	4	KIAA1211 [Source:HGNC Symbol;Acc:HGNC:29219]
3160	ENSG00000109270	-0.0583543	6.00359	-0.283313	0.777756	ENSG00000109270	LAMTOR3	protein_coding	4	late endosomal/lysosomal adaptor, MAPK and MTOR activator 3 [Source:HGNC Symbol;Acc:HGNC:15606]
3161	ENSG00000109320	-0.12071	4.66364	-0.939835	0.350469	ENSG00000109320	NFKB1	protein_coding	4	nuclear factor kappa B subunit 1 [Source:HGNC Symbol;Acc:HGNC:7794]
3162	ENSG00000109323	-0.00816785	5.40417	-0.0660491	0.947523	ENSG00000109323	MANBA	protein_coding	4	mannosidase beta [Source:HGNC Symbol;Acc:HGNC:6831]
3163	ENSG00000109332	-0.039855	7.82737	-0.323968	0.746909	ENSG00000109332	UBE2D3	protein_coding	4	ubiquitin conjugating enzyme E2 D3 [Source:HGNC Symbol;Acc:HGNC:12476]
3164	ENSG00000109339	-0.178279	8.63471	-1.49709	0.138775	ENSG00000109339	MAPK10	protein_coding	4	mitogen-activated protein kinase 10 [Source:HGNC Symbol;Acc:HGNC:6872]
3165	ENSG00000109381	-0.027368	6.25677	-0.211342	0.833222	ENSG00000109381	ELF2	protein_coding	4	E74 like ETS transcription factor 2 [Source:HGNC Symbol;Acc:HGNC:3317]
3166	ENSG00000109390	-0.0959563	3.69677	-0.670272	0.504845	ENSG00000109390	NDUFC1	protein_coding	4	NADH:ubiquinone oxidoreductase subunit C1 [Source:HGNC Symbol;Acc:HGNC:7705]
3167	ENSG00000109436	-0.0960848	6.13716	-0.479067	0.633354	ENSG00000109436	TBC1D9	protein_coding	4	TBC1 domain family member 9 [Source:HGNC Symbol;Acc:HGNC:21710]
3168	ENSG00000109445	0.00326086	4.56273	0.0216784	0.982765	ENSG00000109445	ZNF330	protein_coding	4	zinc finger protein 330 [Source:HGNC Symbol;Acc:HGNC:15462]
3169	ENSG00000109452	-0.136966	5.67164	-0.940519	0.35012	ENSG00000109452	INPP4B	protein_coding	4	inositol polyphosphate-4-phosphatase type II B [Source:HGNC Symbol;Acc:HGNC:6075]
3170	ENSG00000109458	0.0545172	6.84637	0.204279	0.838716	ENSG00000109458	GAB1	protein_coding	4	GRB2 associated binding protein 1 [Source:HGNC Symbol;Acc:HGNC:4066]
3171	ENSG00000109466	-0.301354	7.60159	-1.31429	0.192953	ENSG00000109466	KLHL2	protein_coding	4	kelch like family member 2 [Source:HGNC Symbol;Acc:HGNC:6353]
3172	ENSG00000109472	-0.13616	10.1417	-0.827743	0.410572	ENSG00000109472	CPE	protein_coding	4	carboxypeptidase E [Source:HGNC Symbol;Acc:HGNC:2303]
3173	ENSG00000109475	-0.298629	6.83519	-0.931472	0.354746	ENSG00000109475	RPL34	protein_coding	4	ribosomal protein L34 [Source:HGNC Symbol;Acc:HGNC:10340]
3174	ENSG00000109501	0.169984	6.06039	0.583659	0.561288	ENSG00000109501	WFS1	protein_coding	4	wolframin ER transmembrane glycoprotein [Source:HGNC Symbol;Acc:HGNC:12762]
3175	ENSG00000109519	0.0962149	4.62846	0.721036	0.47324	ENSG00000109519	GRPEL1	protein_coding	4	GrpE like 1, mitochondrial [Source:HGNC Symbol;Acc:HGNC:19696]
3176	ENSG00000109534	-0.242703	1.29524	-1.52742	0.131072	ENSG00000109534	GAR1	protein_coding	4	GAR1 ribonucleoprotein [Source:HGNC Symbol;Acc:HGNC:14264]
3177	ENSG00000109536	-0.126479	4.1472	-0.701656	0.485173	ENSG00000109536	FRG1	protein_coding	4	FSHD region gene 1 [Source:HGNC Symbol;Acc:HGNC:3954]
3178	ENSG00000109572	-0.0657932	8.38221	-0.403557	0.687744	ENSG00000109572	CLCN3	protein_coding	4	chloride voltage-gated channel 3 [Source:HGNC Symbol;Acc:HGNC:2021]
3179	ENSG00000109576	-0.0299457	3.38284	-0.249883	0.803395	ENSG00000109576	AADAT	protein_coding	4	aminoadipate aminotransferase [Source:HGNC Symbol;Acc:HGNC:17929]
3180	ENSG00000109586	-0.181976	4.98146	-1.61143	0.111495	ENSG00000109586	GALNT7	protein_coding	4	polypeptide N-acetylgalactosaminyltransferase 7 [Source:HGNC Symbol;Acc:HGNC:4129]
3181	ENSG00000109606	-0.02674	6.84182	-0.236518	0.813708	ENSG00000109606	DHX15	protein_coding	4	DEAH-box helicase 15 [Source:HGNC Symbol;Acc:HGNC:2738]
3182	ENSG00000109610	-0.274092	-0.465212	-0.826361	0.41135	ENSG00000109610	SOD3	protein_coding	4	superoxide dismutase 3 [Source:HGNC Symbol;Acc:HGNC:11181]
3183	ENSG00000109618	0.0584449	4.20213	0.333886	0.739443	ENSG00000109618	SEPSECS	protein_coding	4	Sep (O-phosphoserine) tRNA:Sec (selenocysteine) tRNA synthase [Source:HGNC Symbol;Acc:HGNC:30605]
3184	ENSG00000109654	-0.0503134	9.29936	-0.309265	0.75802	ENSG00000109654	TRIM2	protein_coding	4	tripartite motif containing 2 [Source:HGNC Symbol;Acc:HGNC:15974]
3185	ENSG00000109667	0.0250299	0.174476	0.104857	0.916783	ENSG00000109667	SLC2A9	protein_coding	4	solute carrier family 2 member 9 [Source:HGNC Symbol;Acc:HGNC:13446]
3186	ENSG00000109670	-0.230159	7.68871	-1.19965	0.234238	ENSG00000109670	FBXW7	protein_coding	4	F-box and WD repeat domain containing 7 [Source:HGNC Symbol;Acc:HGNC:16712]
3187	ENSG00000109680	-0.00461008	4.22767	-0.0307048	0.975591	ENSG00000109680	TBC1D19	protein_coding	4	TBC1 domain family member 19 [Source:HGNC Symbol;Acc:HGNC:25624]
3188	ENSG00000109685	-0.03886	7.03815	-0.471807	0.638502	ENSG00000109685	WHSC1	protein_coding	4	nuclear receptor binding SET domain protein 2 [Source:HGNC Symbol;Acc:HGNC:12766]
3189	ENSG00000109686	0.0147408	5.73447	0.0940082	0.925366	ENSG00000109686	SH3D19	protein_coding	4	SH3 domain containing 19 [Source:HGNC Symbol;Acc:HGNC:30418]
3190	ENSG00000109689	-0.112197	6.30249	-0.67216	0.50365	ENSG00000109689	STIM2	protein_coding	4	stromal interaction molecule 2 [Source:HGNC Symbol;Acc:HGNC:19205]
3191	ENSG00000109736	-0.00946506	1.80183	-0.0391693	0.968865	ENSG00000109736	MFSD10	protein_coding	4	major facilitator superfamily domain containing 10 [Source:HGNC Symbol;Acc:HGNC:16894]
3192	ENSG00000109738	-0.261245	6.01446	-1.01518	0.313443	ENSG00000109738	GLRB	protein_coding	4	glycine receptor beta [Source:HGNC Symbol;Acc:HGNC:4329]
3193	ENSG00000109743	-0.123699	-0.284945	-0.441843	0.659937	ENSG00000109743	BST1	protein_coding	4	bone marrow stromal cell antigen 1 [Source:HGNC Symbol;Acc:HGNC:1118]
3194	ENSG00000109756	-0.163407	8.1238	-1.60266	0.113422	ENSG00000109756	RAPGEF2	protein_coding	4	Rap guanine nucleotide exchange factor 2 [Source:HGNC Symbol;Acc:HGNC:16854]
3195	ENSG00000109758	0.606896	-2.56353	0.901645	0.370275	ENSG00000109758	HGFAC	protein_coding	4	HGF activator [Source:HGNC Symbol;Acc:HGNC:4894]
3196	ENSG00000109762	-0.111412	5.83708	-0.728023	0.468979	ENSG00000109762	SNX25	protein_coding	4	sorting nexin 25 [Source:HGNC Symbol;Acc:HGNC:21883]
3197	ENSG00000109771	-0.0188356	5.16034	-0.134461	0.893416	ENSG00000109771	LRP2BP	protein_coding	4	LRP2 binding protein [Source:HGNC Symbol;Acc:HGNC:25434]
3198	ENSG00000109775	-0.149588	4.77908	-0.95315	0.343727	ENSG00000109775	UFSP2	protein_coding	4	UFM1 specific peptidase 2 [Source:HGNC Symbol;Acc:HGNC:25640]
3199	ENSG00000109787	0.0392656	5.91389	0.306286	0.760278	ENSG00000109787	KLF3	protein_coding	4	Kruppel like factor 3 [Source:HGNC Symbol;Acc:HGNC:16516]
3200	ENSG00000109790	0.0541347	6.29099	0.296251	0.767898	ENSG00000109790	KLHL5	protein_coding	4	kelch like family member 5 [Source:HGNC Symbol;Acc:HGNC:6356]
3201	ENSG00000109794	-0.0126945	5.04375	-0.0710565	0.943551	ENSG00000109794	FAM149A	protein_coding	4	family with sequence similarity 149 member A [Source:HGNC Symbol;Acc:HGNC:24527]
3202	ENSG00000109805	0.486195	-0.198993	1.85183	0.0681813	ENSG00000109805	NCAPG	protein_coding	4	non-SMC condensin I complex subunit G [Source:HGNC Symbol;Acc:HGNC:24304]
3203	ENSG00000109814	0.220254	3.90237	1.71432	0.0908048	ENSG00000109814	UGDH	protein_coding	4	UDP-glucose 6-dehydrogenase [Source:HGNC Symbol;Acc:HGNC:12525]
3204	ENSG00000109819	-0.0497536	6.11483	-0.433147	0.666212	ENSG00000109819	PPARGC1A	protein_coding	4	PPARG coactivator 1 alpha [Source:HGNC Symbol;Acc:HGNC:9237]
3205	ENSG00000109832	-0.0225301	5.36875	-0.137908	0.890701	ENSG00000109832	DDX25	protein_coding	11	DEAD-box helicase 25 [Source:HGNC Symbol;Acc:HGNC:18698]
3206	ENSG00000109846	0.221248	6.28973	0.585955	0.559752	ENSG00000109846	CRYAB	protein_coding	11	crystallin alpha B [Source:HGNC Symbol;Acc:HGNC:2389]
3207	ENSG00000109854	0.00179923	3.14034	0.00792012	0.993703	ENSG00000109854	HTATIP2	protein_coding	11	HIV-1 Tat interactive protein 2 [Source:HGNC Symbol;Acc:HGNC:16637]
3208	ENSG00000109861	0.208486	3.69702	0.844052	0.401457	ENSG00000109861	CTSC	protein_coding	11	cathepsin C [Source:HGNC Symbol;Acc:HGNC:2528]
3209	ENSG00000109881	-0.00479372	3.6496	-0.0218166	0.982655	ENSG00000109881	CCDC34	protein_coding	11	coiled-coil domain containing 34 [Source:HGNC Symbol;Acc:HGNC:25079]
3210	ENSG00000109906	0.116682	4.37191	0.38688	0.699995	ENSG00000109906	ZBTB16	protein_coding	11	zinc finger and BTB domain containing 16 [Source:HGNC Symbol;Acc:HGNC:12930]
3211	ENSG00000109911	-0.0979169	5.61665	-0.88313	0.380128	ENSG00000109911	ELP4	protein_coding	11	elongator acetyltransferase complex subunit 4 [Source:HGNC Symbol;Acc:HGNC:1171]
3212	ENSG00000109917	-0.0460288	5.69507	-0.342734	0.732805	ENSG00000109917	ZPR1	protein_coding	11	ZPR1 zinc finger [Source:HGNC Symbol;Acc:HGNC:13051]
3213	ENSG00000109919	-0.0752587	5.86659	-0.532254	0.596201	ENSG00000109919	MTCH2	protein_coding	11	mitochondrial carrier 2 [Source:HGNC Symbol;Acc:HGNC:17587]
3214	ENSG00000109920	0.0708046	6.61023	0.629509	0.531023	ENSG00000109920	FNBP4	protein_coding	11	formin binding protein 4 [Source:HGNC Symbol;Acc:HGNC:19752]
3215	ENSG00000109927	0.0966772	2.82441	0.495637	0.621672	ENSG00000109927	TECTA	protein_coding	11	tectorin alpha [Source:HGNC Symbol;Acc:HGNC:11720]
3216	ENSG00000109929	0.0517677	6.16564	0.336217	0.737693	ENSG00000109929	SC5D	protein_coding	11	sterol-C5-desaturase [Source:HGNC Symbol;Acc:HGNC:10547]
3217	ENSG00000109943	-0.276609	-0.697559	-0.810762	0.420195	ENSG00000109943	CRTAM	protein_coding	11	cytotoxic and regulatory T cell molecule [Source:HGNC Symbol;Acc:HGNC:24313]
3218	ENSG00000109944	-0.233084	4.2084	-1.06503	0.290449	ENSG00000109944	C11orf63	protein_coding	11	junctional cadherin complex regulator [Source:HGNC Symbol;Acc:HGNC:26288]
3219	ENSG00000109956	0.0566721	6.442	0.273887	0.784961	ENSG00000109956	B3GAT1	protein_coding	11	beta-1,3-glucuronyltransferase 1 [Source:HGNC Symbol;Acc:HGNC:921]
3220	ENSG00000109971	0.00562052	10.2013	0.0270304	0.978511	ENSG00000109971	HSPA8	protein_coding	11	heat shock protein family A (Hsp70) member 8 [Source:HGNC Symbol;Acc:HGNC:5241]
3221	ENSG00000110002	0.286563	5.34543	1.46081	0.148451	ENSG00000110002	VWA5A	protein_coding	11	von Willebrand factor A domain containing 5A [Source:HGNC Symbol;Acc:HGNC:6658]
3222	ENSG00000110011	0.0996008	1.73194	0.571519	0.569441	ENSG00000110011	DNAJC4	protein_coding	11	DnaJ heat shock protein family (Hsp40) member C4 [Source:HGNC Symbol;Acc:HGNC:5271]
3223	ENSG00000110013	0.113686	4.99265	0.78351	0.435917	ENSG00000110013	SIAE	protein_coding	11	sialic acid acetylesterase [Source:HGNC Symbol;Acc:HGNC:18187]
3224	ENSG00000110025	0.236387	-0.3959	0.738213	0.462803	ENSG00000110025	SNX15	protein_coding	11	sorting nexin 15 [Source:HGNC Symbol;Acc:HGNC:14978]
3225	ENSG00000110031	-0.0250254	3.46275	-0.198174	0.843472	ENSG00000110031	LPXN	protein_coding	11	leupaxin [Source:HGNC Symbol;Acc:HGNC:14061]
3226	ENSG00000110042	-0.0452729	4.58125	-0.255168	0.799327	ENSG00000110042	DTX4	protein_coding	11	deltex E3 ubiquitin ligase 4 [Source:HGNC Symbol;Acc:HGNC:29151]
3227	ENSG00000110046	0.159859	3.43939	0.863188	0.390922	ENSG00000110046	ATG2A	protein_coding	11	autophagy related 2A [Source:HGNC Symbol;Acc:HGNC:29028]
3228	ENSG00000110047	0.211418	2.96309	1.07803	0.284646	ENSG00000110047	EHD1	protein_coding	11	EH domain containing 1 [Source:HGNC Symbol;Acc:HGNC:3242]
3229	ENSG00000110048	-0.0874878	6.46593	-0.858607	0.393428	ENSG00000110048	OSBP	protein_coding	11	oxysterol binding protein [Source:HGNC Symbol;Acc:HGNC:8503]
3230	ENSG00000110057	-0.0638107	1.55498	-0.277638	0.782092	ENSG00000110057	UNC93B1	protein_coding	11	unc-93 homolog B1, TLR signaling regulator [Source:HGNC Symbol;Acc:HGNC:13481]
3231	ENSG00000110060	0.0107471	3.44004	0.068334	0.945711	ENSG00000110060	PUS3	protein_coding	11	pseudouridine synthase 3 [Source:HGNC Symbol;Acc:HGNC:25461]
3232	ENSG00000110063	0.0390434	1.4402	0.27761	0.782114	ENSG00000110063	DCPS	protein_coding	11	decapping enzyme, scavenger [Source:HGNC Symbol;Acc:HGNC:29812]
3233	ENSG00000110066	-0.0213164	6.67672	-0.215958	0.829636	ENSG00000110066	KMT5B	protein_coding	11	lysine methyltransferase 5B [Source:HGNC Symbol;Acc:HGNC:24283]
3234	ENSG00000110074	-0.0271252	3.71329	-0.227718	0.820516	ENSG00000110074	FOXRED1	protein_coding	11	FAD dependent oxidoreductase domain containing 1 [Source:HGNC Symbol;Acc:HGNC:26927]
3235	ENSG00000110075	-0.0502251	6.93645	-0.426855	0.670769	ENSG00000110075	PPP6R3	protein_coding	11	protein phosphatase 6 regulatory subunit 3 [Source:HGNC Symbol;Acc:HGNC:1173]
3236	ENSG00000110076	0.0157713	5.57659	0.070036	0.944361	ENSG00000110076	NRXN2	protein_coding	11	neurexin 2 [Source:HGNC Symbol;Acc:HGNC:8009]
3237	ENSG00000110077	-0.263129	2.03119	-0.549474	0.584393	ENSG00000110077	MS4A6A	protein_coding	11	membrane spanning 4-domains A6A [Source:HGNC Symbol;Acc:HGNC:13375]
3238	ENSG00000110079	-0.361194	0.471359	-0.76682	0.445715	ENSG00000110079	MS4A4A	protein_coding	11	membrane spanning 4-domains A4A [Source:HGNC Symbol;Acc:HGNC:13371]
3239	ENSG00000110080	0.0158119	2.44552	0.0611119	0.951441	ENSG00000110080	ST3GAL4	protein_coding	11	ST3 beta-galactoside alpha-2,3-sialyltransferase 4 [Source:HGNC Symbol;Acc:HGNC:10864]
3240	ENSG00000110090	0.0559712	5.01682	0.330089	0.742298	ENSG00000110090	CPT1A	protein_coding	11	carnitine palmitoyltransferase 1A [Source:HGNC Symbol;Acc:HGNC:2328]
3241	ENSG00000110092	0.205456	4.57636	0.837821	0.404925	ENSG00000110092	CCND1	protein_coding	11	cyclin D1 [Source:HGNC Symbol;Acc:HGNC:1582]
3242	ENSG00000110104	0.123463	1.42627	0.547668	0.585627	ENSG00000110104	CCDC86	protein_coding	11	coiled-coil domain containing 86 [Source:HGNC Symbol;Acc:HGNC:28359]
3243	ENSG00000110107	-0.0129667	5.35931	-0.0947426	0.924784	ENSG00000110107	PRPF19	protein_coding	11	pre-mRNA processing factor 19 [Source:HGNC Symbol;Acc:HGNC:17896]
3244	ENSG00000110108	0.0705337	3.0237	0.486894	0.627824	ENSG00000110108	TMEM109	protein_coding	11	transmembrane protein 109 [Source:HGNC Symbol;Acc:HGNC:28771]
3245	ENSG00000110148	-0.181086	1.73839	-0.405864	0.686055	ENSG00000110148	CCKBR	protein_coding	11	cholecystokinin B receptor [Source:HGNC Symbol;Acc:HGNC:1571]
3246	ENSG00000110169	0.332571	-0.712684	0.884481	0.379403	ENSG00000110169	HPX	protein_coding	11	hemopexin [Source:HGNC Symbol;Acc:HGNC:5171]
3247	ENSG00000110171	-0.0213457	3.69036	-0.159159	0.873992	ENSG00000110171	TRIM3	protein_coding	11	tripartite motif containing 3 [Source:HGNC Symbol;Acc:HGNC:10064]
3248	ENSG00000110172	0.0466198	6.50554	0.18272	0.855535	ENSG00000110172	CHORDC1	protein_coding	11	cysteine and histidine rich domain containing 1 [Source:HGNC Symbol;Acc:HGNC:14525]
3249	ENSG00000110200	-0.18484	2.08707	-1.14822	0.254708	ENSG00000110200	ANAPC15	protein_coding	11	anaphase promoting complex subunit 15 [Source:HGNC Symbol;Acc:HGNC:24531]
3250	ENSG00000110218	-0.0294019	5.23521	-0.11937	0.905317	ENSG00000110218	PANX1	protein_coding	11	pannexin 1 [Source:HGNC Symbol;Acc:HGNC:8599]
3251	ENSG00000110237	0.0039856	5.91921	0.0223724	0.982213	ENSG00000110237	ARHGEF17	protein_coding	11	Rho guanine nucleotide exchange factor 17 [Source:HGNC Symbol;Acc:HGNC:21726]
3252	ENSG00000110274	-0.114002	5.07034	-0.811084	0.420011	ENSG00000110274	CEP164	protein_coding	11	centrosomal protein 164 [Source:HGNC Symbol;Acc:HGNC:29182]
3253	ENSG00000110315	-0.211732	7.66153	-1.28403	0.20328	ENSG00000110315	RNF141	protein_coding	11	ring finger protein 141 [Source:HGNC Symbol;Acc:HGNC:21159]
3254	ENSG00000110318	-0.465601	6.78731	-2.23783	0.0283501	ENSG00000110318	CEP126	protein_coding	11	centrosomal protein 126 [Source:HGNC Symbol;Acc:HGNC:29264]
3255	ENSG00000110321	-0.0812824	8.78653	-0.615624	0.540098	ENSG00000110321	EIF4G2	protein_coding	11	eukaryotic translation initiation factor 4 gamma 2 [Source:HGNC Symbol;Acc:HGNC:3297]
3256	ENSG00000110324	0.0460373	2.87491	0.180755	0.857071	ENSG00000110324	IL10RA	protein_coding	11	interleukin 10 receptor subunit alpha [Source:HGNC Symbol;Acc:HGNC:5964]
3257	ENSG00000110328	-0.246507	4.47064	-1.60949	0.111919	ENSG00000110328	GALNT18	protein_coding	11	polypeptide N-acetylgalactosaminyltransferase 18 [Source:HGNC Symbol;Acc:HGNC:30488]
3258	ENSG00000110330	-0.0256177	6.12516	-0.203843	0.839056	ENSG00000110330	BIRC2	protein_coding	11	baculoviral IAP repeat containing 2 [Source:HGNC Symbol;Acc:HGNC:590]
3259	ENSG00000110344	-0.00198527	6.61255	-0.0194856	0.984508	ENSG00000110344	UBE4A	protein_coding	11	ubiquitination factor E4A [Source:HGNC Symbol;Acc:HGNC:12499]
3260	ENSG00000110367	-0.137672	9.03158	-1.20751	0.231219	ENSG00000110367	DDX6	protein_coding	11	DEAD-box helicase 6 [Source:HGNC Symbol;Acc:HGNC:2747]
3261	ENSG00000110395	0.0387154	6.37884	0.374663	0.709021	ENSG00000110395	CBL	protein_coding	11	Cbl proto-oncogene [Source:HGNC Symbol;Acc:HGNC:1541]
3262	ENSG00000110400	0.110975	3.63496	0.29569	0.768324	ENSG00000110400	NECTIN1	protein_coding	11	nectin cell adhesion molecule 1 [Source:HGNC Symbol;Acc:HGNC:9706]
3263	ENSG00000110422	-0.081365	8.17958	-0.613551	0.54146	ENSG00000110422	HIPK3	protein_coding	11	homeodomain interacting protein kinase 3 [Source:HGNC Symbol;Acc:HGNC:4915]
3264	ENSG00000110427	-0.381878	7.65554	-1.45191	0.150904	ENSG00000110427	KIAA1549L	protein_coding	11	KIAA1549 like [Source:HGNC Symbol;Acc:HGNC:24836]
3265	ENSG00000110429	-0.16485	7.35297	-0.911299	0.365202	ENSG00000110429	FBXO3	protein_coding	11	F-box protein 3 [Source:HGNC Symbol;Acc:HGNC:13582]
3266	ENSG00000110435	-0.239222	6.27619	-1.37401	0.173734	ENSG00000110435	PDHX	protein_coding	11	pyruvate dehydrogenase complex component X [Source:HGNC Symbol;Acc:HGNC:21350]
3267	ENSG00000110436	-0.173824	12.9658	-0.605544	0.546736	ENSG00000110436	SLC1A2	protein_coding	11	solute carrier family 1 member 2 [Source:HGNC Symbol;Acc:HGNC:10940]
3268	ENSG00000110442	-0.0859559	4.2324	-0.811412	0.419824	ENSG00000110442	COMMD9	protein_coding	11	COMM domain containing 9 [Source:HGNC Symbol;Acc:HGNC:25014]
3269	ENSG00000110446	0.0725264	0.692085	0.232112	0.817114	ENSG00000110446	SLC15A3	protein_coding	11	solute carrier family 15 member 3 [Source:HGNC Symbol;Acc:HGNC:18068]
3270	ENSG00000110448	-0.15426	-0.264191	-0.403303	0.68793	ENSG00000110448	CD5	protein_coding	11	CD5 molecule [Source:HGNC Symbol;Acc:HGNC:1685]
3271	ENSG00000110455	0.0594855	2.84692	0.283638	0.777508	ENSG00000110455	ACCS	protein_coding	11	1-aminocyclopropane-1-carboxylate synthase homolog (inactive) [Source:HGNC Symbol;Acc:HGNC:23989]
3272	ENSG00000110492	0.0968473	0.986055	0.435659	0.664397	ENSG00000110492	MDK	protein_coding	11	midkine [Source:HGNC Symbol;Acc:HGNC:6972]
3273	ENSG00000110497	-0.0640815	5.29717	-0.649533	0.518076	ENSG00000110497	AMBRA1	protein_coding	11	autophagy and beclin 1 regulator 1 [Source:HGNC Symbol;Acc:HGNC:25990]
3274	ENSG00000110514	-0.0387247	6.70239	-0.325001	0.74613	ENSG00000110514	MADD	protein_coding	11	MAP kinase activating death domain [Source:HGNC Symbol;Acc:HGNC:6766]
3275	ENSG00000110536	-0.0522447	2.7094	-0.343577	0.732174	ENSG00000110536	PTPMT1	protein_coding	11	protein tyrosine phosphatase, mitochondrial 1 [Source:HGNC Symbol;Acc:HGNC:26965]
3276	ENSG00000110583	0.0917444	3.56547	0.719827	0.473979	ENSG00000110583	NAA40	protein_coding	11	N(alpha)-acetyltransferase 40, NatD catalytic subunit [Source:HGNC Symbol;Acc:HGNC:25845]
3277	ENSG00000110619	0.0701616	4.63028	0.595251	0.553556	ENSG00000110619	CARS	protein_coding	11	cysteinyl-tRNA synthetase [Source:HGNC Symbol;Acc:HGNC:1493]
3278	ENSG00000110628	-0.108957	-2.71244	-0.165227	0.869231	ENSG00000110628	SLC22A18	protein_coding	11	solute carrier family 22 member 18 [Source:HGNC Symbol;Acc:HGNC:10964]
3279	ENSG00000110651	0.118808	5.2319	0.597727	0.551912	ENSG00000110651	CD81	protein_coding	11	CD81 molecule [Source:HGNC Symbol;Acc:HGNC:1701]
3280	ENSG00000110660	-0.346696	2.29291	-0.97754	0.3316	ENSG00000110660	SLC35F2	protein_coding	11	solute carrier family 35 member F2 [Source:HGNC Symbol;Acc:HGNC:23615]
3281	ENSG00000110665	0.841712	-3.38384	1.1945	0.236233	ENSG00000110665	C11orf21	protein_coding	11	chromosome 11 open reading frame 21 [Source:HGNC Symbol;Acc:HGNC:13231]
3282	ENSG00000110675	-0.244337	7.4371	-0.841248	0.403015	ENSG00000110675	ELMOD1	protein_coding	11	ELMO domain containing 1 [Source:HGNC Symbol;Acc:HGNC:25334]
3283	ENSG00000110693	0.0338794	6.22901	0.26385	0.792655	ENSG00000110693	SOX6	protein_coding	11	SRY-box 6 [Source:HGNC Symbol;Acc:HGNC:16421]
3284	ENSG00000110696	-0.0900937	7.43443	-0.629062	0.531315	ENSG00000110696	C11orf58	protein_coding	11	chromosome 11 open reading frame 58 [Source:HGNC Symbol;Acc:HGNC:16990]
3285	ENSG00000110697	-0.0310611	4.08392	-0.123157	0.902329	ENSG00000110697	PITPNM1	protein_coding	11	phosphatidylinositol transfer protein membrane associated 1 [Source:HGNC Symbol;Acc:HGNC:9003]
3286	ENSG00000110700	-0.220986	4.88106	-0.766913	0.44566	ENSG00000110700	RPS13	protein_coding	11	ribosomal protein S13 [Source:HGNC Symbol;Acc:HGNC:10386]
3287	ENSG00000110711	-0.0255655	3.67617	-0.156813	0.875834	ENSG00000110711	AIP	protein_coding	11	aryl hydrocarbon receptor interacting protein [Source:HGNC Symbol;Acc:HGNC:358]
3288	ENSG00000110713	0.00501662	6.25807	0.0718166	0.942949	ENSG00000110713	NUP98	protein_coding	11	nucleoporin 98 [Source:HGNC Symbol;Acc:HGNC:8068]
3289	ENSG00000110717	-0.0572757	3.59128	-0.303217	0.762606	ENSG00000110717	NDUFS8	protein_coding	11	NADH:ubiquinone oxidoreductase core subunit S8 [Source:HGNC Symbol;Acc:HGNC:7715]
3290	ENSG00000110719	0.13968	0.0475449	0.426907	0.670731	ENSG00000110719	TCIRG1	protein_coding	11	T cell immune regulator 1, ATPase H+ transporting V0 subunit a3 [Source:HGNC Symbol;Acc:HGNC:11647]
3291	ENSG00000110721	0.00893748	5.44785	0.0876697	0.930384	ENSG00000110721	CHKA	protein_coding	11	choline kinase alpha [Source:HGNC Symbol;Acc:HGNC:1937]
3292	ENSG00000110723	-0.319776	4.51399	-1.09694	0.276353	ENSG00000110723	EXPH5	protein_coding	11	exophilin 5 [Source:HGNC Symbol;Acc:HGNC:30578]
3293	ENSG00000110756	0.0993713	5.31142	0.655553	0.514217	ENSG00000110756	HPS5	protein_coding	11	HPS5, biogenesis of lysosomal organelles complex 2 subunit 2 [Source:HGNC Symbol;Acc:HGNC:17022]
3294	ENSG00000110768	-0.149333	5.8798	-1.06924	0.288561	ENSG00000110768	GTF2H1	protein_coding	11	general transcription factor IIH subunit 1 [Source:HGNC Symbol;Acc:HGNC:4655]
3295	ENSG00000110777	-0.286766	-0.979638	-0.553758	0.581473	ENSG00000110777	POU2AF1	protein_coding	11	POU class 2 associating factor 1 [Source:HGNC Symbol;Acc:HGNC:9211]
3296	ENSG00000110786	-0.360064	7.72927	-0.794272	0.429667	ENSG00000110786	PTPN5	protein_coding	11	protein tyrosine phosphatase, non-receptor type 5 [Source:HGNC Symbol;Acc:HGNC:9657]
3297	ENSG00000110799	0.152818	4.94076	0.377789	0.706707	ENSG00000110799	VWF	protein_coding	12	von Willebrand factor [Source:HGNC Symbol;Acc:HGNC:12726]
3298	ENSG00000110801	0.125637	2.06114	0.868116	0.388237	ENSG00000110801	PSMD9	protein_coding	12	proteasome 26S subunit, non-ATPase 9 [Source:HGNC Symbol;Acc:HGNC:9567]
3299	ENSG00000110811	-0.493726	2.64639	-1.76679	0.0815334	ENSG00000110811	P3H3	protein_coding	12	prolyl 3-hydroxylase 3 [Source:HGNC Symbol;Acc:HGNC:19318]
3300	ENSG00000110841	-0.20473	5.7967	-0.820073	0.414902	ENSG00000110841	PPFIBP1	protein_coding	12	PPFIA binding protein 1 [Source:HGNC Symbol;Acc:HGNC:9249]
3301	ENSG00000110844	0.214366	2.95351	1.34892	0.181623	ENSG00000110844	PRPF40B	protein_coding	12	pre-mRNA processing factor 40 homolog B [Source:HGNC Symbol;Acc:HGNC:25031]
3302	ENSG00000110848	-0.269554	-0.329598	-0.343729	0.732059	ENSG00000110848	CD69	protein_coding	12	CD69 molecule [Source:HGNC Symbol;Acc:HGNC:1694]
3303	ENSG00000110851	-0.0802542	5.41023	-0.81324	0.418782	ENSG00000110851	PRDM4	protein_coding	12	PR/SET domain 4 [Source:HGNC Symbol;Acc:HGNC:9348]
3304	ENSG00000110852	-0.118897	1.38827	-0.347762	0.729041	ENSG00000110852	CLEC2B	protein_coding	12	C-type lectin domain family 2 member B [Source:HGNC Symbol;Acc:HGNC:2053]
3305	ENSG00000110871	-0.0445454	3.91022	-0.25812	0.797056	ENSG00000110871	COQ5	protein_coding	12	coenzyme Q5, methyltransferase [Source:HGNC Symbol;Acc:HGNC:28722]
3306	ENSG00000110876	0.258185	3.10458	0.53867	0.591788	ENSG00000110876	SELPLG	protein_coding	12	selectin P ligand [Source:HGNC Symbol;Acc:HGNC:10722]
3307	ENSG00000110880	0.194165	6.10106	1.08339	0.282279	ENSG00000110880	CORO1C	protein_coding	12	coronin 1C [Source:HGNC Symbol;Acc:HGNC:2254]
3308	ENSG00000110881	0.142963	4.11408	0.849823	0.398262	ENSG00000110881	ASIC1	protein_coding	12	acid sensing ion channel subunit 1 [Source:HGNC Symbol;Acc:HGNC:100]
3309	ENSG00000110887	0.0502073	-0.281088	0.0999345	0.920676	ENSG00000110887	DAO	protein_coding	12	D-amino acid oxidase [Source:HGNC Symbol;Acc:HGNC:2671]
3310	ENSG00000110888	0.0618577	7.06015	0.406389	0.685671	ENSG00000110888	CAPRIN2	protein_coding	12	caprin family member 2 [Source:HGNC Symbol;Acc:HGNC:21259]
3311	ENSG00000110900	0.108259	2.56871	0.391282	0.696753	ENSG00000110900	TSPAN11	protein_coding	12	tetraspanin 11 [Source:HGNC Symbol;Acc:HGNC:30795]
3312	ENSG00000110906	0.151858	5.0689	1.55414	0.12457	ENSG00000110906	KCTD10	protein_coding	12	potassium channel tetramerization domain containing 10 [Source:HGNC Symbol;Acc:HGNC:23236]
3313	ENSG00000110911	0.199832	6.07328	1.46428	0.147504	ENSG00000110911	SLC11A2	protein_coding	12	solute carrier family 11 member 2 [Source:HGNC Symbol;Acc:HGNC:10908]
3314	ENSG00000110917	0.100807	6.88303	0.912386	0.364633	ENSG00000110917	MLEC	protein_coding	12	malectin [Source:HGNC Symbol;Acc:HGNC:28973]
3315	ENSG00000110921	0.0935891	2.23029	0.457327	0.648823	ENSG00000110921	MVK	protein_coding	12	mevalonate kinase [Source:HGNC Symbol;Acc:HGNC:7530]
3316	ENSG00000110925	-0.0781139	5.89949	-0.751131	0.45504	ENSG00000110925	CSRNP2	protein_coding	12	cysteine and serine rich nuclear protein 2 [Source:HGNC Symbol;Acc:HGNC:16006]
3317	ENSG00000110931	-0.596381	6.30462	-1.98368	0.0511346	ENSG00000110931	CAMKK2	protein_coding	12	calcium/calmodulin dependent protein kinase kinase 2 [Source:HGNC Symbol;Acc:HGNC:1470]
3318	ENSG00000110934	0.176512	2.26704	0.465079	0.643289	ENSG00000110934	BIN2	protein_coding	12	bridging integrator 2 [Source:HGNC Symbol;Acc:HGNC:1053]
3319	ENSG00000110944	0.681322	-1.57391	1.60284	0.113383	ENSG00000110944	IL23A	protein_coding	12	interleukin 23 subunit alpha [Source:HGNC Symbol;Acc:HGNC:15488]
3320	ENSG00000110955	-0.0924337	7.66286	-0.511264	0.610742	ENSG00000110955	ATP5B	protein_coding	12	ATP synthase F1 subunit beta [Source:HGNC Symbol;Acc:HGNC:830]
3321	ENSG00000110958	-0.071646	6.93649	-0.440381	0.66099	ENSG00000110958	PTGES3	protein_coding	12	prostaglandin E synthase 3 [Source:HGNC Symbol;Acc:HGNC:16049]
3322	ENSG00000110975	0.0471391	4.46433	0.104913	0.916739	ENSG00000110975	SYT10	protein_coding	12	synaptotagmin 10 [Source:HGNC Symbol;Acc:HGNC:19266]
3323	ENSG00000110987	-0.108388	4.40807	-0.718939	0.474523	ENSG00000110987	BCL7A	protein_coding	12	BCL tumor suppressor 7A [Source:HGNC Symbol;Acc:HGNC:1004]
3324	ENSG00000111011	0.0354337	6.86522	0.30172	0.763742	ENSG00000111011	RSRC2	protein_coding	12	arginine and serine rich coiled-coil 2 [Source:HGNC Symbol;Acc:HGNC:30559]
3325	ENSG00000111012	0.310445	-1.17385	0.699391	0.486578	ENSG00000111012	CYP27B1	protein_coding	12	cytochrome P450 family 27 subfamily B member 1 [Source:HGNC Symbol;Acc:HGNC:2606]
3326	ENSG00000111052	-0.0391135	5.79703	-0.154735	0.877467	ENSG00000111052	LIN7A	protein_coding	12	lin-7 homolog A, crumbs cell polarity complex component [Source:HGNC Symbol;Acc:HGNC:17787]
3327	ENSG00000111058	-0.0884422	4.93555	-0.55887	0.577998	ENSG00000111058	ACSS3	protein_coding	12	acyl-CoA synthetase short chain family member 3 [Source:HGNC Symbol;Acc:HGNC:24723]
3328	ENSG00000111077	0.127183	4.19313	0.561483	0.576225	ENSG00000111077	TNS2	protein_coding	12	tensin 2 [Source:HGNC Symbol;Acc:HGNC:19737]
3329	ENSG00000111087	0.0892779	-0.357906	0.183994	0.854539	ENSG00000111087	GLI1	protein_coding	12	GLI family zinc finger 1 [Source:HGNC Symbol;Acc:HGNC:4317]
3330	ENSG00000111110	-0.0482838	6.16006	-0.273596	0.785184	ENSG00000111110	PPM1H	protein_coding	12	protein phosphatase, Mg2+/Mn2+ dependent 1H [Source:HGNC Symbol;Acc:HGNC:18583]
3331	ENSG00000111142	-0.0426841	6.32912	-0.321058	0.749103	ENSG00000111142	METAP2	protein_coding	12	methionyl aminopeptidase 2 [Source:HGNC Symbol;Acc:HGNC:16672]
3332	ENSG00000111144	-0.0109058	5.59177	-0.0896968	0.928779	ENSG00000111144	LTA4H	protein_coding	12	leukotriene A4 hydrolase [Source:HGNC Symbol;Acc:HGNC:6710]
3333	ENSG00000111145	0.176984	3.94122	1.07975	0.283883	ENSG00000111145	ELK3	protein_coding	12	ELK3, ETS transcription factor [Source:HGNC Symbol;Acc:HGNC:3325]
3334	ENSG00000111181	0.314821	2.64534	1.18025	0.241814	ENSG00000111181	SLC6A12	protein_coding	12	solute carrier family 6 member 12 [Source:HGNC Symbol;Acc:HGNC:11045]
3335	ENSG00000111186	0.112604	1.9545	0.575659	0.566654	ENSG00000111186	WNT5B	protein_coding	12	Wnt family member 5B [Source:HGNC Symbol;Acc:HGNC:16265]
3336	ENSG00000111196	-0.097173	4.30014	-0.739397	0.462088	ENSG00000111196	MAGOHB	protein_coding	12	mago homolog B, exon junction complex subunit [Source:HGNC Symbol;Acc:HGNC:25504]
3337	ENSG00000111203	-0.0372047	3.85222	-0.331708	0.741081	ENSG00000111203	ITFG2	protein_coding	12	integrin alpha FG-GAP repeat containing 2 [Source:HGNC Symbol;Acc:HGNC:30879]
3338	ENSG00000111206	0.219067	-0.235956	0.661781	0.51024	ENSG00000111206	FOXM1	protein_coding	12	forkhead box M1 [Source:HGNC Symbol;Acc:HGNC:3818]
3339	ENSG00000111215	0.145729	0.681299	0.598529	0.551379	ENSG00000111215	PRR4	protein_coding	12	proline rich 4 [Source:HGNC Symbol;Acc:HGNC:18020]
3340	ENSG00000111218	-0.552561	4.60171	-1.71503	0.0906733	ENSG00000111218	PRMT8	protein_coding	12	protein arginine methyltransferase 8 [Source:HGNC Symbol;Acc:HGNC:5188]
3341	ENSG00000111224	-0.164623	4.53775	-1.55083	0.125361	ENSG00000111224	PARP11	protein_coding	12	poly(ADP-ribose) polymerase family member 11 [Source:HGNC Symbol;Acc:HGNC:1186]
3342	ENSG00000111229	-0.148298	5.61637	-0.699137	0.486736	ENSG00000111229	ARPC3	protein_coding	12	actin related protein 2/3 complex subunit 3 [Source:HGNC Symbol;Acc:HGNC:706]
3343	ENSG00000111231	-0.0768449	3.36776	-0.413825	0.680242	ENSG00000111231	GPN3	protein_coding	12	GPN-loop GTPase 3 [Source:HGNC Symbol;Acc:HGNC:30186]
3344	ENSG00000111237	-0.0960713	5.23229	-0.612676	0.542035	ENSG00000111237	VPS29	protein_coding	12	VPS29, retromer complex component [Source:HGNC Symbol;Acc:HGNC:14340]
3345	ENSG00000111247	-0.13558	1.48962	-0.71481	0.477056	ENSG00000111247	RAD51AP1	protein_coding	12	RAD51 associated protein 1 [Source:HGNC Symbol;Acc:HGNC:16956]
3346	ENSG00000111249	-0.355405	1.43002	-0.733532	0.465634	ENSG00000111249	CUX2	protein_coding	12	cut like homeobox 2 [Source:HGNC Symbol;Acc:HGNC:19347]
3347	ENSG00000111252	0.113472	4.32291	0.805624	0.423132	ENSG00000111252	SH2B3	protein_coding	12	SH2B adaptor protein 3 [Source:HGNC Symbol;Acc:HGNC:29605]
3348	ENSG00000111254	0.303019	1.517	1.13605	0.259731	ENSG00000111254	AKAP3	protein_coding	12	A-kinase anchoring protein 3 [Source:HGNC Symbol;Acc:HGNC:373]
3349	ENSG00000111261	0.024599	3.6247	0.170201	0.865333	ENSG00000111261	MANSC1	protein_coding	12	MANSC domain containing 1 [Source:HGNC Symbol;Acc:HGNC:25505]
3350	ENSG00000111262	-0.729334	7.08748	-1.84387	0.0693475	ENSG00000111262	KCNA1	protein_coding	12	potassium voltage-gated channel subfamily A member 1 [Source:HGNC Symbol;Acc:HGNC:6218]
3351	ENSG00000111266	0.129483	5.68094	1.05207	0.29631	ENSG00000111266	DUSP16	protein_coding	12	dual specificity phosphatase 16 [Source:HGNC Symbol;Acc:HGNC:17909]
3352	ENSG00000111269	-0.118935	7.21938	-0.66511	0.508121	ENSG00000111269	CREBL2	protein_coding	12	cAMP responsive element binding protein like 2 [Source:HGNC Symbol;Acc:HGNC:2350]
3353	ENSG00000111271	-0.0226096	3.79783	-0.212762	0.832118	ENSG00000111271	ACAD10	protein_coding	12	acyl-CoA dehydrogenase family member 10 [Source:HGNC Symbol;Acc:HGNC:21597]
3354	ENSG00000111275	-0.0783173	6.30456	-0.746806	0.457631	ENSG00000111275	ALDH2	protein_coding	12	aldehyde dehydrogenase 2 family member [Source:HGNC Symbol;Acc:HGNC:404]
3355	ENSG00000111276	-0.0221786	5.87875	-0.133671	0.894038	ENSG00000111276	CDKN1B	protein_coding	12	cyclin dependent kinase inhibitor 1B [Source:HGNC Symbol;Acc:HGNC:1785]
3356	ENSG00000111300	0.0444158	6.62755	0.47567	0.63576	ENSG00000111300	NAA25	protein_coding	12	N(alpha)-acetyltransferase 25, NatB auxiliary subunit [Source:HGNC Symbol;Acc:HGNC:25783]
3357	ENSG00000111305	-0.435171	0.4283	-1.55173	0.125145	ENSG00000111305	GSG1	protein_coding	12	germ cell associated 1 [Source:HGNC Symbol;Acc:HGNC:19716]
3358	ENSG00000111321	0.137394	1.5085	0.450568	0.653665	ENSG00000111321	LTBR	protein_coding	12	lymphotoxin beta receptor [Source:HGNC Symbol;Acc:HGNC:6718]
3359	ENSG00000111325	0.310432	-1.02406	0.873703	0.385207	ENSG00000111325	OGFOD2	protein_coding	12	2-oxoglutarate and iron dependent oxygenase domain containing 2 [Source:HGNC Symbol;Acc:HGNC:25823]
3360	ENSG00000111328	0.0610299	4.69331	0.31242	0.755631	ENSG00000111328	CDK2AP1	protein_coding	12	cyclin dependent kinase 2 associated protein 1 [Source:HGNC Symbol;Acc:HGNC:14002]
3361	ENSG00000111331	0.204853	3.47792	0.651891	0.516563	ENSG00000111331	OAS3	protein_coding	12	2'-5'-oligoadenylate synthetase 3 [Source:HGNC Symbol;Acc:HGNC:8088]
3362	ENSG00000111335	0.111239	2.82215	0.306065	0.760445	ENSG00000111335	OAS2	protein_coding	12	2'-5'-oligoadenylate synthetase 2 [Source:HGNC Symbol;Acc:HGNC:8087]
3363	ENSG00000111339	-0.178187	0.764432	-0.641188	0.523452	ENSG00000111339	ART4	protein_coding	12	ADP-ribosyltransferase 4 (Dombrock blood group) [Source:HGNC Symbol;Acc:HGNC:726]
3364	ENSG00000111341	-0.671919	1.63804	-2.10068	0.0391983	ENSG00000111341	MGP	protein_coding	12	matrix Gla protein [Source:HGNC Symbol;Acc:HGNC:7060]
3365	ENSG00000111344	0.0433096	3.77514	0.22478	0.822792	ENSG00000111344	RASAL1	protein_coding	12	RAS protein activator like 1 [Source:HGNC Symbol;Acc:HGNC:9873]
3366	ENSG00000111348	0.0494493	3.48615	0.153632	0.878333	ENSG00000111348	ARHGDIB	protein_coding	12	Rho GDP dissociation inhibitor beta [Source:HGNC Symbol;Acc:HGNC:679]
3367	ENSG00000111358	-0.0662376	4.32932	-0.512014	0.61022	ENSG00000111358	GTF2H3	protein_coding	12	general transcription factor IIH subunit 3 [Source:HGNC Symbol;Acc:HGNC:4657]
3368	ENSG00000111361	-0.0664672	4.73897	-0.812734	0.41907	ENSG00000111361	EIF2B1	protein_coding	12	eukaryotic translation initiation factor 2B subunit alpha [Source:HGNC Symbol;Acc:HGNC:3257]
3369	ENSG00000111364	-0.00818647	4.50777	-0.0719598	0.942835	ENSG00000111364	DDX55	protein_coding	12	DEAD-box helicase 55 [Source:HGNC Symbol;Acc:HGNC:20085]
3370	ENSG00000111371	-0.0704529	7.73811	-0.329254	0.742927	ENSG00000111371	SLC38A1	protein_coding	12	solute carrier family 38 member 1 [Source:HGNC Symbol;Acc:HGNC:13447]
3371	ENSG00000111404	-0.465541	1.54051	-1.11526	0.268475	ENSG00000111404	RERGL	protein_coding	12	RERG like [Source:HGNC Symbol;Acc:HGNC:26213]
3372	ENSG00000111405	-0.193993	1.27945	-0.778762	0.438691	ENSG00000111405	ENDOU	protein_coding	12	endonuclease, poly(U) specific [Source:HGNC Symbol;Acc:HGNC:14369]
3373	ENSG00000111412	0.101044	6.0351	0.83516	0.406411	ENSG00000111412	C12orf49	protein_coding	12	chromosome 12 open reading frame 49 [Source:HGNC Symbol;Acc:HGNC:26128]
3374	ENSG00000111424	-0.0383327	-3.59593	-0.0492848	0.96083	ENSG00000111424	VDR	protein_coding	12	vitamin D receptor [Source:HGNC Symbol;Acc:HGNC:12679]
3375	ENSG00000111432	-0.368859	-1.97355	-0.638799	0.524996	ENSG00000111432	FZD10	protein_coding	12	frizzled class receptor 10 [Source:HGNC Symbol;Acc:HGNC:4039]
3376	ENSG00000111445	-0.0744229	3.64386	-0.736785	0.463666	ENSG00000111445	RFC5	protein_coding	12	replication factor C subunit 5 [Source:HGNC Symbol;Acc:HGNC:9973]
3377	ENSG00000111450	0.0141651	4.27737	0.107652	0.914574	ENSG00000111450	STX2	protein_coding	12	syntaxin 2 [Source:HGNC Symbol;Acc:HGNC:3403]
3378	ENSG00000111452	0.29179	1.47713	0.957577	0.341505	ENSG00000111452	ADGRD1	protein_coding	12	adhesion G protein-coupled receptor D1 [Source:HGNC Symbol;Acc:HGNC:19893]
3379	ENSG00000111481	-0.0548883	5.04941	-0.510463	0.6113	ENSG00000111481	COPZ1	protein_coding	12	coatomer protein complex subunit zeta 1 [Source:HGNC Symbol;Acc:HGNC:2243]
3380	ENSG00000111490	-0.039777	5.54927	-0.206486	0.836999	ENSG00000111490	TBC1D30	protein_coding	12	TBC1 domain family member 30 [Source:HGNC Symbol;Acc:HGNC:29164]
3381	ENSG00000111530	-0.0673869	8.27962	-0.434032	0.665573	ENSG00000111530	CAND1	protein_coding	12	cullin associated and neddylation dissociated 1 [Source:HGNC Symbol;Acc:HGNC:30688]
3382	ENSG00000111540	0.00654296	7.36203	0.0849903	0.932507	ENSG00000111540	RAB5B	protein_coding	12	RAB5B, member RAS oncogene family [Source:HGNC Symbol;Acc:HGNC:9784]
3383	ENSG00000111554	-0.0505738	4.77337	-0.342818	0.732742	ENSG00000111554	MDM1	protein_coding	12	Mdm1 nuclear protein [Source:HGNC Symbol;Acc:HGNC:29917]
3384	ENSG00000111581	-0.171124	5.10843	-1.09873	0.275573	ENSG00000111581	NUP107	protein_coding	12	nucleoporin 107 [Source:HGNC Symbol;Acc:HGNC:29914]
3385	ENSG00000111596	-0.0270926	6.44324	-0.245314	0.806916	ENSG00000111596	CNOT2	protein_coding	12	CCR4-NOT transcription complex subunit 2 [Source:HGNC Symbol;Acc:HGNC:7878]
3386	ENSG00000111602	0.310086	1.73824	1.02073	0.310825	ENSG00000111602	TIMELESS	protein_coding	12	timeless circadian regulator [Source:HGNC Symbol;Acc:HGNC:11813]
3387	ENSG00000111605	-0.0557008	7.66882	-0.518584	0.605653	ENSG00000111605	CPSF6	protein_coding	12	cleavage and polyadenylation specific factor 6 [Source:HGNC Symbol;Acc:HGNC:13871]
3388	ENSG00000111615	-0.000173524	6.30773	-0.00114352	0.999091	ENSG00000111615	KRR1	protein_coding	12	KRR1, small subunit processome component homolog [Source:HGNC Symbol;Acc:HGNC:5176]
3389	ENSG00000111639	-0.0638179	5.15796	-0.388398	0.698876	ENSG00000111639	MRPL51	protein_coding	12	mitochondrial ribosomal protein L51 [Source:HGNC Symbol;Acc:HGNC:14044]
3390	ENSG00000111640	-0.0857548	8.2092	-0.570356	0.570225	ENSG00000111640	GAPDH	protein_coding	12	glyceraldehyde-3-phosphate dehydrogenase [Source:HGNC Symbol;Acc:HGNC:4141]
3391	ENSG00000111641	0.0153937	-0.202574	0.0627733	0.950122	ENSG00000111641	NOP2	protein_coding	12	NOP2 nucleolar protein [Source:HGNC Symbol;Acc:HGNC:7867]
3392	ENSG00000111642	-0.0514404	3.949	-0.465357	0.643091	ENSG00000111642	CHD4	protein_coding	12	chromodomain helicase DNA binding protein 4 [Source:HGNC Symbol;Acc:HGNC:1919]
3393	ENSG00000111644	-0.0671149	-1.3817	-0.169269	0.866064	ENSG00000111644	ACRBP	protein_coding	12	acrosin binding protein [Source:HGNC Symbol;Acc:HGNC:17195]
3394	ENSG00000111647	-0.265907	7.23553	-1.54377	0.127061	ENSG00000111647	UHRF1BP1L	protein_coding	12	UHRF1 binding protein 1 like [Source:HGNC Symbol;Acc:HGNC:29102]
3395	ENSG00000111652	-0.17261	5.02112	-1.27447	0.206627	ENSG00000111652	COPS7A	protein_coding	12	COP9 signalosome subunit 7A [Source:HGNC Symbol;Acc:HGNC:16758]
3396	ENSG00000111653	-0.137805	4.17931	-1.0304	0.306299	ENSG00000111653	ING4	protein_coding	12	inhibitor of growth family member 4 [Source:HGNC Symbol;Acc:HGNC:19423]
3397	ENSG00000111664	-0.345844	0.941708	-0.855933	0.394896	ENSG00000111664	GNB3	protein_coding	12	G protein subunit beta 3 [Source:HGNC Symbol;Acc:HGNC:4400]
3398	ENSG00000111665	0.167481	0.374188	0.448999	0.654791	ENSG00000111665	CDCA3	protein_coding	12	cell division cycle associated 3 [Source:HGNC Symbol;Acc:HGNC:14624]
3399	ENSG00000111666	0.139527	5.95061	1.17215	0.245029	ENSG00000111666	CHPT1	protein_coding	12	choline phosphotransferase 1 [Source:HGNC Symbol;Acc:HGNC:17852]
3400	ENSG00000111667	-0.0117218	5.74399	-0.085113	0.93241	ENSG00000111667	USP5	protein_coding	12	ubiquitin specific peptidase 5 [Source:HGNC Symbol;Acc:HGNC:12628]
3401	ENSG00000111669	-0.0871757	7.13821	-0.46928	0.640298	ENSG00000111669	TPI1	protein_coding	12	triosephosphate isomerase 1 [Source:HGNC Symbol;Acc:HGNC:12009]
3402	ENSG00000111670	-0.180122	7.59141	-1.37881	0.172255	ENSG00000111670	GNPTAB	protein_coding	12	N-acetylglucosamine-1-phosphate transferase subunits alpha and beta [Source:HGNC Symbol;Acc:HGNC:29670]
3403	ENSG00000111671	-0.036654	0.278329	-0.150631	0.880691	ENSG00000111671	SPSB2	protein_coding	12	splA/ryanodine receptor domain and SOCS box containing 2 [Source:HGNC Symbol;Acc:HGNC:29522]
3404	ENSG00000111674	-0.234344	8.07094	-1.16555	0.247674	ENSG00000111674	ENO2	protein_coding	12	enolase 2 [Source:HGNC Symbol;Acc:HGNC:3353]
3405	ENSG00000111676	0.245171	5.43685	0.763064	0.447937	ENSG00000111676	ATN1	protein_coding	12	atrophin 1 [Source:HGNC Symbol;Acc:HGNC:3033]
3406	ENSG00000111678	0.0260375	2.0576	0.105337	0.916403	ENSG00000111678	C12orf57	protein_coding	12	chromosome 12 open reading frame 57 [Source:HGNC Symbol;Acc:HGNC:29521]
3407	ENSG00000111679	0.0606392	1.20694	0.16663	0.868132	ENSG00000111679	PTPN6	protein_coding	12	protein tyrosine phosphatase, non-receptor type 6 [Source:HGNC Symbol;Acc:HGNC:9658]
3408	ENSG00000111684	0.116214	1.99871	0.742526	0.460203	ENSG00000111684	LPCAT3	protein_coding	12	lysophosphatidylcholine acyltransferase 3 [Source:HGNC Symbol;Acc:HGNC:30244]
3409	ENSG00000111696	-0.162518	5.43697	-0.589012	0.55771	ENSG00000111696	NT5DC3	protein_coding	12	5'-nucleotidase domain containing 3 [Source:HGNC Symbol;Acc:HGNC:30826]
3410	ENSG00000111707	-0.103105	6.54214	-0.978469	0.331143	ENSG00000111707	SUDS3	protein_coding	12	SDS3 homolog, SIN3A corepressor complex component [Source:HGNC Symbol;Acc:HGNC:29545]
3411	ENSG00000111711	-0.0386394	5.42286	-0.23921	0.811628	ENSG00000111711	GOLT1B	protein_coding	12	golgi transport 1B [Source:HGNC Symbol;Acc:HGNC:20175]
3412	ENSG00000111716	-0.0724358	3.02932	-0.349677	0.72761	ENSG00000111716	LDHB	protein_coding	12	lactate dehydrogenase B [Source:HGNC Symbol;Acc:HGNC:6541]
3413	ENSG00000111725	0.0736234	3.34235	0.697777	0.487581	ENSG00000111725	PRKAB1	protein_coding	12	protein kinase AMP-activated non-catalytic subunit beta 1 [Source:HGNC Symbol;Acc:HGNC:9378]
3414	ENSG00000111726	-0.0843121	5.74999	-0.419973	0.675766	ENSG00000111726	CMAS	protein_coding	12	cytidine monophosphate N-acetylneuraminic acid synthetase [Source:HGNC Symbol;Acc:HGNC:18290]
3415	ENSG00000111727	0.0183656	6.12716	0.150627	0.880694	ENSG00000111727	HCFC2	protein_coding	12	host cell factor C2 [Source:HGNC Symbol;Acc:HGNC:24972]
3416	ENSG00000111728	0.0215194	5.64368	0.103796	0.917622	ENSG00000111728	ST8SIA1	protein_coding	12	ST8 alpha-N-acetyl-neuraminide alpha-2,8-sialyltransferase 1 [Source:HGNC Symbol;Acc:HGNC:10869]
3417	ENSG00000111731	-0.131355	7.08439	-1.21878	0.226937	ENSG00000111731	C2CD5	protein_coding	12	C2 calcium dependent domain containing 5 [Source:HGNC Symbol;Acc:HGNC:29062]
3418	ENSG00000111737	0.00174753	3.70393	0.0143377	0.9886	ENSG00000111737	RAB35	protein_coding	12	RAB35, member RAS oncogene family [Source:HGNC Symbol;Acc:HGNC:9774]
3419	ENSG00000111752	0.0586051	4.05196	0.332178	0.740727	ENSG00000111752	PHC1	protein_coding	12	polyhomeotic homolog 1 [Source:HGNC Symbol;Acc:HGNC:3182]
3420	ENSG00000111775	-0.168312	4.32459	-0.860367	0.392464	ENSG00000111775	COX6A1	protein_coding	12	cytochrome c oxidase subunit 6A1 [Source:HGNC Symbol;Acc:HGNC:2277]
3421	ENSG00000111783	0.154472	5.11253	0.862496	0.3913	ENSG00000111783	RFX4	protein_coding	12	regulatory factor X4 [Source:HGNC Symbol;Acc:HGNC:9985]
3422	ENSG00000111785	-0.434503	7.59983	-1.40622	0.163992	ENSG00000111785	RIC8B	protein_coding	12	RIC8 guanine nucleotide exchange factor B [Source:HGNC Symbol;Acc:HGNC:25555]
3423	ENSG00000111786	0.00290776	4.04666	0.0305672	0.9757	ENSG00000111786	SRSF9	protein_coding	12	serine and arginine rich splicing factor 9 [Source:HGNC Symbol;Acc:HGNC:10791]
3424	ENSG00000111788	-0.127848	0.13514	-0.227437	0.820733	ENSG00000111788	RP11-22B23.1	unprocessed_pseudogene	12	DEAD/H (Asp-Glu-Ala-Asp/His) box polypeptide like pseudogene
3425	ENSG00000111790	-0.100849	6.95668	-0.677691	0.500156	ENSG00000111790	FGFR1OP2	protein_coding	12	FGFR1 oncogene partner 2 [Source:HGNC Symbol;Acc:HGNC:23098]
3426	ENSG00000111796	-0.306673	-0.303435	-1.0522	0.296253	ENSG00000111796	KLRB1	protein_coding	12	killer cell lectin like receptor B1 [Source:HGNC Symbol;Acc:HGNC:6373]
3427	ENSG00000111799	-0.0992459	3.93457	-0.304641	0.761525	ENSG00000111799	COL12A1	protein_coding	6	collagen type XII alpha 1 chain [Source:HGNC Symbol;Acc:HGNC:2188]
3428	ENSG00000111801	0.409565	3.52847	2.12163	0.0373381	ENSG00000111801	BTN3A3	protein_coding	6	butyrophilin subfamily 3 member A3 [Source:HGNC Symbol;Acc:HGNC:1140]
3429	ENSG00000111802	-0.0940671	5.4433	-0.647847	0.51916	ENSG00000111802	TDP2	protein_coding	6	tyrosyl-DNA phosphodiesterase 2 [Source:HGNC Symbol;Acc:HGNC:17768]
3430	ENSG00000111816	-0.392552	4.09856	-1.59099	0.116027	ENSG00000111816	FRK	protein_coding	6	fyn related Src family tyrosine kinase [Source:HGNC Symbol;Acc:HGNC:3955]
3431	ENSG00000111817	-0.145124	4.79843	-0.992167	0.324464	ENSG00000111817	DSE	protein_coding	6	dermatan sulfate epimerase [Source:HGNC Symbol;Acc:HGNC:21144]
3432	ENSG00000111832	-0.207054	5.92651	-1.50335	0.137155	ENSG00000111832	RWDD1	protein_coding	6	RWD domain containing 1 [Source:HGNC Symbol;Acc:HGNC:20993]
3433	ENSG00000111834	-0.120305	2.90387	-0.314715	0.753895	ENSG00000111834	RSPH4A	protein_coding	6	radial spoke head component 4A [Source:HGNC Symbol;Acc:HGNC:21558]
3434	ENSG00000111837	0.0421456	3.14138	0.183428	0.854982	ENSG00000111837	MAK	protein_coding	6	male germ cell associated kinase [Source:HGNC Symbol;Acc:HGNC:6816]
3435	ENSG00000111843	-0.0335488	4.12174	-0.183236	0.855132	ENSG00000111843	TMEM14C	protein_coding	6	transmembrane protein 14C [Source:HGNC Symbol;Acc:HGNC:20952]
3436	ENSG00000111845	-0.00942979	3.98408	-0.0560898	0.955427	ENSG00000111845	PAK1IP1	protein_coding	6	PAK1 interacting protein 1 [Source:HGNC Symbol;Acc:HGNC:20882]
3437	ENSG00000111846	0.189284	2.76315	0.813888	0.418413	ENSG00000111846	GCNT2	protein_coding	6	glucosaminyl (N-acetyl) transferase 2 (I blood group) [Source:HGNC Symbol;Acc:HGNC:4204]
3438	ENSG00000111850	-0.0725354	5.13749	-0.625132	0.533876	ENSG00000111850	SMIM8	protein_coding	6	small integral membrane protein 8 [Source:HGNC Symbol;Acc:HGNC:21401]
3439	ENSG00000111859	-0.0417785	4.35171	-0.184152	0.854416	ENSG00000111859	NEDD9	protein_coding	6	neural precursor cell expressed, developmentally down-regulated 9 [Source:HGNC Symbol;Acc:HGNC:7733]
3440	ENSG00000111860	-0.055127	6.412	-0.438296	0.662494	ENSG00000111860	CEP85L	protein_coding	6	centrosomal protein 85 like [Source:HGNC Symbol;Acc:HGNC:21638]
3441	ENSG00000111863	-0.990655	-0.562116	-1.53875	0.128282	ENSG00000111863	ADTRP	protein_coding	6	androgen dependent TFPI regulating protein [Source:HGNC Symbol;Acc:HGNC:21214]
3442	ENSG00000111875	-0.118859	5.121	-0.741022	0.461108	ENSG00000111875	ASF1A	protein_coding	6	anti-silencing function 1A histone chaperone [Source:HGNC Symbol;Acc:HGNC:20995]
3443	ENSG00000111877	-0.073491	4.64965	-0.746182	0.458005	ENSG00000111877	MCM9	protein_coding	6	minichromosome maintenance 9 homologous recombination repair factor [Source:HGNC Symbol;Acc:HGNC:21484]
3444	ENSG00000111879	-0.0614436	6.68519	-0.367568	0.714282	ENSG00000111879	FAM184A	protein_coding	6	family with sequence similarity 184 member A [Source:HGNC Symbol;Acc:HGNC:20991]
3445	ENSG00000111880	-0.103041	5.69993	-0.646832	0.519813	ENSG00000111880	RNGTT	protein_coding	6	RNA guanylyltransferase and 5'-phosphatase [Source:HGNC Symbol;Acc:HGNC:10073]
3446	ENSG00000111885	-0.434069	7.11186	-0.972406	0.334129	ENSG00000111885	MAN1A1	protein_coding	6	mannosidase alpha class 1A member 1 [Source:HGNC Symbol;Acc:HGNC:6821]
3447	ENSG00000111897	-0.132418	9.90024	-0.725522	0.470501	ENSG00000111897	SERINC1	protein_coding	6	serine incorporator 1 [Source:HGNC Symbol;Acc:HGNC:13464]
3448	ENSG00000111906	-0.088623	5.82764	-0.643762	0.521791	ENSG00000111906	HDDC2	protein_coding	6	HD domain containing 2 [Source:HGNC Symbol;Acc:HGNC:21078]
3449	ENSG00000111907	-0.155213	6.31343	-0.528705	0.598648	ENSG00000111907	TPD52L1	protein_coding	6	TPD52 like 1 [Source:HGNC Symbol;Acc:HGNC:12006]
3450	ENSG00000111911	0.0320249	6.16363	0.211192	0.833339	ENSG00000111911	HINT3	protein_coding	6	histidine triad nucleotide binding protein 3 [Source:HGNC Symbol;Acc:HGNC:18468]
3451	ENSG00000111912	-0.158792	7.39616	-1.04227	0.300798	ENSG00000111912	NCOA7	protein_coding	6	nuclear receptor coactivator 7 [Source:HGNC Symbol;Acc:HGNC:21081]
3452	ENSG00000111913	-0.12777	6.5252	-0.509827	0.611744	ENSG00000111913	FAM65B	protein_coding	6	RHO family interacting cell polarization regulator 2 [Source:HGNC Symbol;Acc:HGNC:13872]
3453	ENSG00000111961	0.0846754	7.51274	0.576175	0.566307	ENSG00000111961	SASH1	protein_coding	6	SAM and SH3 domain containing 1 [Source:HGNC Symbol;Acc:HGNC:19182]
3454	ENSG00000111962	0.0188287	5.26077	0.0831016	0.934003	ENSG00000111962	UST	protein_coding	6	uronyl 2-sulfotransferase [Source:HGNC Symbol;Acc:HGNC:17223]
3455	ENSG00000111981	-0.0822018	-3.40231	-0.13169	0.8956	ENSG00000111981	ULBP1	protein_coding	6	UL16 binding protein 1 [Source:HGNC Symbol;Acc:HGNC:14893]
3456	ENSG00000112029	0.184191	1.64473	1.12775	0.263198	ENSG00000112029	FBXO5	protein_coding	6	F-box protein 5 [Source:HGNC Symbol;Acc:HGNC:13584]
3457	ENSG00000112031	0.182751	3.54369	1.50808	0.135942	ENSG00000112031	MTRF1L	protein_coding	6	mitochondrial translational release factor 1 like [Source:HGNC Symbol;Acc:HGNC:21051]
3458	ENSG00000112033	0.0736976	3.50541	0.415859	0.678759	ENSG00000112033	PPARD	protein_coding	6	peroxisome proliferator activated receptor delta [Source:HGNC Symbol;Acc:HGNC:9235]
3459	ENSG00000112038	-0.367486	4.4694	-0.966363	0.337122	ENSG00000112038	OPRM1	protein_coding	6	opioid receptor mu 1 [Source:HGNC Symbol;Acc:HGNC:8156]
3460	ENSG00000112039	0.0600633	0.25716	0.209146	0.83493	ENSG00000112039	FANCE	protein_coding	6	FA complementation group E [Source:HGNC Symbol;Acc:HGNC:3586]
3461	ENSG00000112053	-0.0824546	3.03609	-0.348711	0.728332	ENSG00000112053	SLC26A8	protein_coding	6	solute carrier family 26 member 8 [Source:HGNC Symbol;Acc:HGNC:14468]
3462	ENSG00000112062	-0.0376209	5.81054	-0.407759	0.68467	ENSG00000112062	MAPK14	protein_coding	6	mitogen-activated protein kinase 14 [Source:HGNC Symbol;Acc:HGNC:6876]
3463	ENSG00000112078	0.102229	6.0929	0.756386	0.451904	ENSG00000112078	KCTD20	protein_coding	6	potassium channel tetramerization domain containing 20 [Source:HGNC Symbol;Acc:HGNC:21052]
3464	ENSG00000112079	0.0455624	4.34068	0.344846	0.731223	ENSG00000112079	STK38	protein_coding	6	serine/threonine kinase 38 [Source:HGNC Symbol;Acc:HGNC:17847]
3465	ENSG00000112081	-0.194193	7.19809	-1.17837	0.242557	ENSG00000112081	SRSF3	protein_coding	6	serine and arginine rich splicing factor 3 [Source:HGNC Symbol;Acc:HGNC:10785]
3466	ENSG00000112096	0.220883	7.9569	0.913412	0.364098	ENSG00000112096	SOD2	protein_coding	6	superoxide dismutase 2 [Source:HGNC Symbol;Acc:HGNC:11180]
3467	ENSG00000112110	-0.171129	4.33366	-0.926113	0.357504	ENSG00000112110	MRPL18	protein_coding	6	mitochondrial ribosomal protein L18 [Source:HGNC Symbol;Acc:HGNC:14477]
3468	ENSG00000112118	-0.182772	4.18923	-1.24585	0.216888	ENSG00000112118	MCM3	protein_coding	6	minichromosome maintenance complex component 3 [Source:HGNC Symbol;Acc:HGNC:6945]
3469	ENSG00000112130	-0.0401414	4.86375	-0.379364	0.705543	ENSG00000112130	RNF8	protein_coding	6	ring finger protein 8 [Source:HGNC Symbol;Acc:HGNC:10071]
3470	ENSG00000112137	-0.398943	8.64837	-1.13291	0.261037	ENSG00000112137	PHACTR1	protein_coding	6	phosphatase and actin regulator 1 [Source:HGNC Symbol;Acc:HGNC:20990]
3471	ENSG00000112139	0.00262043	2.98756	0.00985309	0.992166	ENSG00000112139	MDGA1	protein_coding	6	MAM domain containing glycosylphosphatidylinositol anchor 1 [Source:HGNC Symbol;Acc:HGNC:19267]
3472	ENSG00000112144	-0.0309929	5.40551	-0.164819	0.869551	ENSG00000112144	ICK	protein_coding	6	intestinal cell kinase [Source:HGNC Symbol;Acc:HGNC:21219]
3473	ENSG00000112146	-0.080641	6.13276	-0.852412	0.396833	ENSG00000112146	FBXO9	protein_coding	6	F-box protein 9 [Source:HGNC Symbol;Acc:HGNC:13588]
3474	ENSG00000112149	-0.0980294	3.80142	-0.331271	0.74141	ENSG00000112149	CD83	protein_coding	6	CD83 molecule [Source:HGNC Symbol;Acc:HGNC:1703]
3475	ENSG00000112159	0.0281782	8.32145	0.356102	0.722813	ENSG00000112159	MDN1	protein_coding	6	midasin AAA ATPase 1 [Source:HGNC Symbol;Acc:HGNC:18302]
3476	ENSG00000112164	0.05198	0.57186	0.108754	0.913703	ENSG00000112164	GLP1R	protein_coding	6	glucagon like peptide 1 receptor [Source:HGNC Symbol;Acc:HGNC:4324]
3477	ENSG00000112167	-0.05416	4.11649	-0.398146	0.69171	ENSG00000112167	SAYSD1	protein_coding	6	SAYSVFN motif domain containing 1 [Source:HGNC Symbol;Acc:HGNC:21025]
3478	ENSG00000112175	-0.293959	-1.69951	-0.43242	0.666738	ENSG00000112175	BMP5	protein_coding	6	bone morphogenetic protein 5 [Source:HGNC Symbol;Acc:HGNC:1072]
3479	ENSG00000112182	-0.0790934	4.04193	-0.705989	0.48249	ENSG00000112182	BACH2	protein_coding	6	BTB domain and CNC homolog 2 [Source:HGNC Symbol;Acc:HGNC:14078]
3480	ENSG00000112183	-0.270816	4.03225	-1.06559	0.290198	ENSG00000112183	RBM24	protein_coding	6	RNA binding motif protein 24 [Source:HGNC Symbol;Acc:HGNC:21539]
3481	ENSG00000112186	-0.446481	6.68245	-1.5787	0.118822	ENSG00000112186	CAP2	protein_coding	6	cyclase associated actin cytoskeleton regulatory protein 2 [Source:HGNC Symbol;Acc:HGNC:20039]
3482	ENSG00000112200	0.0478478	7.59833	0.443384	0.658828	ENSG00000112200	ZNF451	protein_coding	6	zinc finger protein 451 [Source:HGNC Symbol;Acc:HGNC:21091]
3483	ENSG00000112208	0.0926297	3.63877	0.545332	0.587223	ENSG00000112208	BAG2	protein_coding	6	BCL2 associated athanogene 2 [Source:HGNC Symbol;Acc:HGNC:938]
3484	ENSG00000112210	-0.060488	4.59034	-0.281115	0.779434	ENSG00000112210	RAB23	protein_coding	6	RAB23, member RAS oncogene family [Source:HGNC Symbol;Acc:HGNC:14263]
3485	ENSG00000112214	-0.0998812	2.56969	-0.368784	0.713379	ENSG00000112214	FHL5	protein_coding	6	four and a half LIM domains 5 [Source:HGNC Symbol;Acc:HGNC:17371]
3486	ENSG00000112218	-0.450644	4.71884	-1.51661	0.133777	ENSG00000112218	GPR63	protein_coding	6	G protein-coupled receptor 63 [Source:HGNC Symbol;Acc:HGNC:13302]
3487	ENSG00000112232	-0.213637	4.72742	-0.876618	0.383632	ENSG00000112232	KHDRBS2	protein_coding	6	KH RNA binding domain containing, signal transduction associated 2 [Source:HGNC Symbol;Acc:HGNC:18114]
3488	ENSG00000112234	-0.110383	6.22216	-1.0017	0.319869	ENSG00000112234	FBXL4	protein_coding	6	F-box and leucine rich repeat protein 4 [Source:HGNC Symbol;Acc:HGNC:13601]
3489	ENSG00000112237	-0.00489328	5.56936	-0.0440297	0.965004	ENSG00000112237	CCNC	protein_coding	6	cyclin C [Source:HGNC Symbol;Acc:HGNC:1581]
3490	ENSG00000112242	-0.0669127	4.47331	-0.345593	0.730664	ENSG00000112242	E2F3	protein_coding	6	E2F transcription factor 3 [Source:HGNC Symbol;Acc:HGNC:3115]
3491	ENSG00000112249	-0.0524512	7.12502	-0.360065	0.719861	ENSG00000112249	ASCC3	protein_coding	6	activating signal cointegrator 1 complex subunit 3 [Source:HGNC Symbol;Acc:HGNC:18697]
3492	ENSG00000112273	-0.961391	-5.50191	-1.35209	0.180611	ENSG00000112273	HDGFL1	protein_coding	6	HDGF like 1 [Source:HGNC Symbol;Acc:HGNC:21095]
3493	ENSG00000112276	0.20632	3.84429	0.936848	0.351992	ENSG00000112276	BVES	protein_coding	6	blood vessel epicardial substance [Source:HGNC Symbol;Acc:HGNC:1152]
3494	ENSG00000112280	0.369947	2.57514	1.40788	0.163503	ENSG00000112280	COL9A1	protein_coding	6	collagen type IX alpha 1 chain [Source:HGNC Symbol;Acc:HGNC:2217]
3495	ENSG00000112282	-0.0525689	6.04432	-0.499759	0.61878	ENSG00000112282	MED23	protein_coding	6	mediator complex subunit 23 [Source:HGNC Symbol;Acc:HGNC:2372]
3496	ENSG00000112290	-0.343408	6.81263	-1.10418	0.273218	ENSG00000112290	WASF1	protein_coding	6	WAS protein family member 1 [Source:HGNC Symbol;Acc:HGNC:12732]
3497	ENSG00000112293	-0.143106	3.9242	-1.16592	0.247525	ENSG00000112293	GPLD1	protein_coding	6	glycosylphosphatidylinositol specific phospholipase D1 [Source:HGNC Symbol;Acc:HGNC:4459]
3498	ENSG00000112294	0.0312682	7.27439	0.243894	0.808012	ENSG00000112294	ALDH5A1	protein_coding	6	aldehyde dehydrogenase 5 family member A1 [Source:HGNC Symbol;Acc:HGNC:408]
3499	ENSG00000112297	-0.1824	3.04507	-1.0104	0.315712	ENSG00000112297	AIM1	protein_coding	6	crystallin beta-gamma domain containing 1 [Source:HGNC Symbol;Acc:HGNC:356]
3500	ENSG00000112303	-0.474777	-0.574598	-0.769944	0.443871	ENSG00000112303	VNN2	protein_coding	6	vanin 2 [Source:HGNC Symbol;Acc:HGNC:12706]
3501	ENSG00000112304	0.0868824	4.88733	0.780771	0.437516	ENSG00000112304	ACOT13	protein_coding	6	acyl-CoA thioesterase 13 [Source:HGNC Symbol;Acc:HGNC:20999]
3502	ENSG00000112305	-0.044171	4.40167	-0.30923	0.758046	ENSG00000112305	SMAP1	protein_coding	6	small ArfGAP 1 [Source:HGNC Symbol;Acc:HGNC:19651]
3503	ENSG00000112306	-0.147865	5.82567	-0.393521	0.695107	ENSG00000112306	RPS12	protein_coding	6	ribosomal protein S12 [Source:HGNC Symbol;Acc:HGNC:10385]
3504	ENSG00000112308	0.0190665	7.45986	0.176207	0.86063	ENSG00000112308	C6orf62	protein_coding	6	chromosome 6 open reading frame 62 [Source:HGNC Symbol;Acc:HGNC:20998]
3505	ENSG00000112309	0.262602	4.76773	0.914628	0.363463	ENSG00000112309	B3GAT2	protein_coding	6	beta-1,3-glucuronyltransferase 2 [Source:HGNC Symbol;Acc:HGNC:922]
3506	ENSG00000112312	0.176162	3.20905	0.739813	0.461837	ENSG00000112312	GMNN	protein_coding	6	geminin, DNA replication inhibitor [Source:HGNC Symbol;Acc:HGNC:17493]
3507	ENSG00000112319	-0.294131	3.16733	-0.854187	0.395856	ENSG00000112319	EYA4	protein_coding	6	EYA transcriptional coactivator and phosphatase 4 [Source:HGNC Symbol;Acc:HGNC:3522]
3508	ENSG00000112320	-0.14652	6.33463	-1.32222	0.190311	ENSG00000112320	SOBP	protein_coding	6	sine oculis binding protein homolog [Source:HGNC Symbol;Acc:HGNC:29256]
3509	ENSG00000112333	0.0100149	4.28588	0.0538142	0.957233	ENSG00000112333	NR2E1	protein_coding	6	nuclear receptor subfamily 2 group E member 1 [Source:HGNC Symbol;Acc:HGNC:7973]
3510	ENSG00000112335	0.0806596	6.79819	0.534866	0.594403	ENSG00000112335	SNX3	protein_coding	6	sorting nexin 3 [Source:HGNC Symbol;Acc:HGNC:11174]
3511	ENSG00000112339	0.022748	7.10199	0.145553	0.884684	ENSG00000112339	HBS1L	protein_coding	6	HBS1 like translational GTPase [Source:HGNC Symbol;Acc:HGNC:4834]
3512	ENSG00000112343	0.13574	2.79892	0.495303	0.621906	ENSG00000112343	TRIM38	protein_coding	6	tripartite motif containing 38 [Source:HGNC Symbol;Acc:HGNC:10059]
3513	ENSG00000112357	-0.153447	2.57402	-0.841631	0.402802	ENSG00000112357	PEX7	protein_coding	6	peroxisomal biogenesis factor 7 [Source:HGNC Symbol;Acc:HGNC:8860]
3514	ENSG00000112365	-0.157459	5.25345	-0.957457	0.341565	ENSG00000112365	ZBTB24	protein_coding	6	zinc finger and BTB domain containing 24 [Source:HGNC Symbol;Acc:HGNC:21143]
3515	ENSG00000112367	-0.187045	6.22239	-0.836697	0.405552	ENSG00000112367	FIG4	protein_coding	6	FIG4 phosphoinositide 5-phosphatase [Source:HGNC Symbol;Acc:HGNC:16873]
3516	ENSG00000112378	0.204493	2.49683	0.940082	0.350343	ENSG00000112378	PERP	protein_coding	6	PERP, TP53 apoptosis effector [Source:HGNC Symbol;Acc:HGNC:17637]
3517	ENSG00000112379	-0.0532143	8.55376	-0.351553	0.726208	ENSG00000112379	ARFGEF3	protein_coding	6	ARFGEF family member 3 [Source:HGNC Symbol;Acc:HGNC:21213]
3518	ENSG00000112394	-0.329637	4.9256	-1.06268	0.291505	ENSG00000112394	SLC16A10	protein_coding	6	solute carrier family 16 member 10 [Source:HGNC Symbol;Acc:HGNC:17027]
3519	ENSG00000112406	-0.040892	5.65817	-0.25317	0.800864	ENSG00000112406	HECA	protein_coding	6	hdc homolog, cell cycle regulator [Source:HGNC Symbol;Acc:HGNC:21041]
3520	ENSG00000112414	-0.216541	2.16996	-0.64896	0.518444	ENSG00000112414	ADGRG6	protein_coding	6	adhesion G protein-coupled receptor G6 [Source:HGNC Symbol;Acc:HGNC:13841]
3521	ENSG00000112419	-0.245034	5.68348	-1.18156	0.241298	ENSG00000112419	PHACTR2	protein_coding	6	phosphatase and actin regulator 2 [Source:HGNC Symbol;Acc:HGNC:20956]
3522	ENSG00000112425	0.0804756	5.0855	0.522738	0.602773	ENSG00000112425	EPM2A	protein_coding	6	EPM2A, laforin glucan phosphatase [Source:HGNC Symbol;Acc:HGNC:3413]
3523	ENSG00000112473	0.131997	4.38026	0.812109	0.419426	ENSG00000112473	SLC39A7	protein_coding	6	solute carrier family 39 member 7 [Source:HGNC Symbol;Acc:HGNC:4927]
3524	ENSG00000112511	-0.00511439	4.00787	-0.0406211	0.967711	ENSG00000112511	PHF1	protein_coding	6	PHD finger protein 1 [Source:HGNC Symbol;Acc:HGNC:8919]
3525	ENSG00000112514	-0.0582929	4.49605	-0.298477	0.766205	ENSG00000112514	CUTA	protein_coding	6	cutA divalent cation tolerance homolog [Source:HGNC Symbol;Acc:HGNC:21101]
3526	ENSG00000112530	-0.221923	3.12877	-1.29499	0.199493	ENSG00000112530	PACRG	protein_coding	6	parkin coregulated [Source:HGNC Symbol;Acc:HGNC:19152]
3527	ENSG00000112531	0.101594	10.195	0.474221	0.636789	ENSG00000112531	QKI	protein_coding	6	QKI, KH domain containing RNA binding [Source:HGNC Symbol;Acc:HGNC:21100]
3528	ENSG00000112539	-0.599136	1.93571	-1.36298	0.177169	ENSG00000112539	C6orf118	protein_coding	6	chromosome 6 open reading frame 118 [Source:HGNC Symbol;Acc:HGNC:21233]
3529	ENSG00000112541	-0.615009	8.93413	-1.1908	0.237673	ENSG00000112541	PDE10A	protein_coding	6	phosphodiesterase 10A [Source:HGNC Symbol;Acc:HGNC:8772]
3530	ENSG00000112559	0.458352	-0.395416	1.26851	0.208732	ENSG00000112559	MDFI	protein_coding	6	MyoD family inhibitor [Source:HGNC Symbol;Acc:HGNC:6967]
3531	ENSG00000112561	0.40206	2.12631	1.12099	0.266045	ENSG00000112561	TFEB	protein_coding	6	transcription factor EB [Source:HGNC Symbol;Acc:HGNC:11753]
3532	ENSG00000112562	-0.451795	3.89724	-1.16781	0.246766	ENSG00000112562	SMOC2	protein_coding	6	SPARC related modular calcium binding 2 [Source:HGNC Symbol;Acc:HGNC:20323]
3533	ENSG00000112576	0.153869	3.78014	1.18156	0.2413	ENSG00000112576	CCND3	protein_coding	6	cyclin D3 [Source:HGNC Symbol;Acc:HGNC:1585]
3534	ENSG00000112578	-0.0288351	0.959623	-0.18162	0.856395	ENSG00000112578	BYSL	protein_coding	6	bystin like [Source:HGNC Symbol;Acc:HGNC:1157]
3535	ENSG00000112584	0.0202731	6.32495	0.261164	0.794717	ENSG00000112584	FAM120B	protein_coding	6	family with sequence similarity 120B [Source:HGNC Symbol;Acc:HGNC:21109]
3536	ENSG00000112592	0.0183265	3.54895	0.202199	0.840335	ENSG00000112592	TBP	protein_coding	6	TATA-box binding protein [Source:HGNC Symbol;Acc:HGNC:11588]
3537	ENSG00000112599	-0.119605	-0.0687269	-0.46219	0.645349	ENSG00000112599	GUCA1B	protein_coding	6	guanylate cyclase activator 1B [Source:HGNC Symbol;Acc:HGNC:4679]
3538	ENSG00000112619	0.0813026	1.29526	0.259229	0.796204	ENSG00000112619	PRPH2	protein_coding	6	peripherin 2 [Source:HGNC Symbol;Acc:HGNC:9942]
3539	ENSG00000112624	-0.0911012	5.83917	-1.0246	0.309006	ENSG00000112624	GLTSCR1L	protein_coding	6	BRD4 interacting chromatin remodeling complex associated protein like [Source:HGNC Symbol;Acc:HGNC:21111]
3540	ENSG00000112640	-0.215298	5.19468	-1.2945	0.199661	ENSG00000112640	PPP2R5D	protein_coding	6	protein phosphatase 2 regulatory subunit B'delta [Source:HGNC Symbol;Acc:HGNC:9312]
3541	ENSG00000112651	0.140731	2.83698	1.18345	0.240553	ENSG00000112651	MRPL2	protein_coding	6	mitochondrial ribosomal protein L2 [Source:HGNC Symbol;Acc:HGNC:14056]
3542	ENSG00000112655	0.213952	1.88534	0.890914	0.375965	ENSG00000112655	PTK7	protein_coding	6	protein tyrosine kinase 7 (inactive) [Source:HGNC Symbol;Acc:HGNC:9618]
3543	ENSG00000112658	-0.167223	4.15345	-1.15363	0.252496	ENSG00000112658	SRF	protein_coding	6	serum response factor [Source:HGNC Symbol;Acc:HGNC:11291]
3544	ENSG00000112659	-0.114911	5.5367	-0.952093	0.34426	ENSG00000112659	CUL9	protein_coding	6	cullin 9 [Source:HGNC Symbol;Acc:HGNC:15982]
3545	ENSG00000112667	-0.219773	3.15163	-0.891226	0.375799	ENSG00000112667	DNPH1	protein_coding	6	2'-deoxynucleoside 5'-phosphate N-hydrolase 1 [Source:HGNC Symbol;Acc:HGNC:21218]
3546	ENSG00000112679	0.00206317	4.83091	0.0167871	0.986653	ENSG00000112679	DUSP22	protein_coding	6	dual specificity phosphatase 22 [Source:HGNC Symbol;Acc:HGNC:16077]
3547	ENSG00000112685	-0.00112199	5.68327	-0.0100635	0.991999	ENSG00000112685	EXOC2	protein_coding	6	exocyst complex component 2 [Source:HGNC Symbol;Acc:HGNC:24968]
3548	ENSG00000112695	-0.29386	5.08791	-1.20042	0.23394	ENSG00000112695	COX7A2	protein_coding	6	cytochrome c oxidase subunit 7A2 [Source:HGNC Symbol;Acc:HGNC:2288]
3549	ENSG00000112697	-0.0690141	8.41724	-0.452832	0.652041	ENSG00000112697	TMEM30A	protein_coding	6	transmembrane protein 30A [Source:HGNC Symbol;Acc:HGNC:16667]
3550	ENSG00000112699	-0.161389	3.14146	-1.07596	0.285564	ENSG00000112699	GMDS	protein_coding	6	GDP-mannose 4,6-dehydratase [Source:HGNC Symbol;Acc:HGNC:4369]
3551	ENSG00000112701	-0.0920864	7.92799	-0.823645	0.412882	ENSG00000112701	SENP6	protein_coding	6	SUMO specific peptidase 6 [Source:HGNC Symbol;Acc:HGNC:20944]
3552	ENSG00000112706	-0.101258	3.06907	-0.28519	0.776323	ENSG00000112706	IMPG1	protein_coding	6	interphotoreceptor matrix proteoglycan 1 [Source:HGNC Symbol;Acc:HGNC:6055]
3553	ENSG00000112715	0.75823	5.1937	2.7088	0.00844544	ENSG00000112715	VEGFA	protein_coding	6	vascular endothelial growth factor A [Source:HGNC Symbol;Acc:HGNC:12680]
3554	ENSG00000112739	0.00179931	7.19448	0.0185494	0.985252	ENSG00000112739	PRPF4B	protein_coding	6	pre-mRNA processing factor 4B [Source:HGNC Symbol;Acc:HGNC:17346]
3555	ENSG00000112742	0.699826	-1.4274	1.60222	0.113518	ENSG00000112742	TTK	protein_coding	6	TTK protein kinase [Source:HGNC Symbol;Acc:HGNC:12401]
3556	ENSG00000112759	0.159088	3.2693	0.913949	0.363817	ENSG00000112759	SLC29A1	protein_coding	6	solute carrier family 29 member 1 (Augustine blood group) [Source:HGNC Symbol;Acc:HGNC:11003]
3557	ENSG00000112761	-0.231518	0.256398	-0.705844	0.48258	ENSG00000112761	WISP3	protein_coding	6	WNT1 inducible signaling pathway protein 3 [Source:HGNC Symbol;Acc:HGNC:12771]
3558	ENSG00000112763	0.12915	4.7016	1.06265	0.291518	ENSG00000112763	BTN2A1	protein_coding	6	butyrophilin subfamily 2 member A1 [Source:HGNC Symbol;Acc:HGNC:1136]
3559	ENSG00000112769	0.198216	5.65623	0.939976	0.350397	ENSG00000112769	LAMA4	protein_coding	6	laminin subunit alpha 4 [Source:HGNC Symbol;Acc:HGNC:6484]
3560	ENSG00000112773	0.120493	3.28644	0.36786	0.714065	ENSG00000112773	FAM46A	protein_coding	6	terminal nucleotidyltransferase 5A [Source:HGNC Symbol;Acc:HGNC:18345]
3561	ENSG00000112782	0.215997	3.48801	0.923058	0.359084	ENSG00000112782	CLIC5	protein_coding	6	chloride intracellular channel 5 [Source:HGNC Symbol;Acc:HGNC:13517]
3562	ENSG00000112787	-0.167159	2.65298	-0.543767	0.588294	ENSG00000112787	FBRSL1	protein_coding	12	fibrosin like 1 [Source:HGNC Symbol;Acc:HGNC:29308]
3563	ENSG00000112796	-0.0340993	5.71551	-0.191912	0.848356	ENSG00000112796	ENPP5	protein_coding	6	ectonucleotide pyrophosphatase/phosphodiesterase 5 (putative) [Source:HGNC Symbol;Acc:HGNC:13717]
3564	ENSG00000112799	-0.324103	0.698832	-0.631957	0.529432	ENSG00000112799	LY86	protein_coding	6	lymphocyte antigen 86 [Source:HGNC Symbol;Acc:HGNC:16837]
3565	ENSG00000112812	-0.8827	-3.91787	-1.12509	0.264318	ENSG00000112812	PRSS16	protein_coding	6	serine protease 16 [Source:HGNC Symbol;Acc:HGNC:9480]
3566	ENSG00000112837	-0.0488316	2.3417	-0.204336	0.838672	ENSG00000112837	TBX18	protein_coding	6	T-box 18 [Source:HGNC Symbol;Acc:HGNC:11595]
3567	ENSG00000112851	0.100488	8.90442	0.408419	0.684187	ENSG00000112851	ERBIN	protein_coding	5	erbb2 interacting protein [Source:HGNC Symbol;Acc:HGNC:15842]
3568	ENSG00000112852	-0.0237389	2.69062	-0.0994061	0.921094	ENSG00000112852	PCDHB2	protein_coding	5	protocadherin beta 2 [Source:HGNC Symbol;Acc:HGNC:8687]
3569	ENSG00000112855	0.00742707	4.63895	0.0664986	0.947167	ENSG00000112855	HARS2	protein_coding	5	histidyl-tRNA synthetase 2, mitochondrial [Source:HGNC Symbol;Acc:HGNC:4817]
3570	ENSG00000112874	0.0573699	5.07486	0.305309	0.761018	ENSG00000112874	NUDT12	protein_coding	5	nudix hydrolase 12 [Source:HGNC Symbol;Acc:HGNC:18826]
3571	ENSG00000112877	-0.0483382	2.09738	-0.262625	0.793596	ENSG00000112877	CEP72	protein_coding	5	centrosomal protein 72 [Source:HGNC Symbol;Acc:HGNC:25547]
3572	ENSG00000112893	0.020187	7.82819	0.0592967	0.952881	ENSG00000112893	MAN2A1	protein_coding	5	mannosidase alpha class 2A member 1 [Source:HGNC Symbol;Acc:HGNC:6824]
3573	ENSG00000112902	0.358033	6.12686	1.7068	0.0922011	ENSG00000112902	SEMA5A	protein_coding	5	semaphorin 5A [Source:HGNC Symbol;Acc:HGNC:10736]
3574	ENSG00000112936	-0.48836	1.86656	-1.35322	0.18025	ENSG00000112936	C7	protein_coding	5	complement C7 [Source:HGNC Symbol;Acc:HGNC:1346]
3575	ENSG00000112941	0.0535254	4.67234	0.523587	0.602186	ENSG00000112941	PAPD7	protein_coding	5	terminal nucleotidyltransferase 4A [Source:HGNC Symbol;Acc:HGNC:16705]
3576	ENSG00000112964	0.202614	2.79532	0.97405	0.333318	ENSG00000112964	GHR	protein_coding	5	growth hormone receptor [Source:HGNC Symbol;Acc:HGNC:4263]
3577	ENSG00000112972	0.241333	6.59339	0.959607	0.340489	ENSG00000112972	HMGCS1	protein_coding	5	3-hydroxy-3-methylglutaryl-CoA synthase 1 [Source:HGNC Symbol;Acc:HGNC:5007]
3578	ENSG00000112977	-0.00977003	3.4864	-0.0633964	0.949628	ENSG00000112977	DAP	protein_coding	5	death associated protein [Source:HGNC Symbol;Acc:HGNC:2672]
3579	ENSG00000112981	-0.346669	4.45105	-1.77722	0.0797873	ENSG00000112981	NME5	protein_coding	5	NME/NM23 family member 5 [Source:HGNC Symbol;Acc:HGNC:7853]
3580	ENSG00000112983	-0.0316589	6.03618	-0.301829	0.763659	ENSG00000112983	BRD8	protein_coding	5	bromodomain containing 8 [Source:HGNC Symbol;Acc:HGNC:19874]
3581	ENSG00000112984	0.230827	-0.896697	0.723456	0.471762	ENSG00000112984	KIF20A	protein_coding	5	kinesin family member 20A [Source:HGNC Symbol;Acc:HGNC:9787]
3582	ENSG00000112992	-0.228833	6.95926	-1.84541	0.0691218	ENSG00000112992	NNT	protein_coding	5	nicotinamide nucleotide transhydrogenase [Source:HGNC Symbol;Acc:HGNC:7863]
3583	ENSG00000112996	-0.256022	7.31747	-1.30614	0.195693	ENSG00000112996	MRPS30	protein_coding	5	mitochondrial ribosomal protein S30 [Source:HGNC Symbol;Acc:HGNC:8769]
3584	ENSG00000113013	-0.0333633	8.00347	-0.19051	0.849449	ENSG00000113013	HSPA9	protein_coding	5	heat shock protein family A (Hsp70) member 9 [Source:HGNC Symbol;Acc:HGNC:5244]
3585	ENSG00000113048	-0.0470168	5.42434	-0.392307	0.695999	ENSG00000113048	MRPS27	protein_coding	5	mitochondrial ribosomal protein S27 [Source:HGNC Symbol;Acc:HGNC:14512]
3586	ENSG00000113068	-0.0846191	4.47221	-0.686315	0.494735	ENSG00000113068	PFDN1	protein_coding	5	prefoldin subunit 1 [Source:HGNC Symbol;Acc:HGNC:8866]
3587	ENSG00000113070	-0.18389	2.78552	-0.76265	0.448182	ENSG00000113070	HBEGF	protein_coding	5	heparin binding EGF like growth factor [Source:HGNC Symbol;Acc:HGNC:3059]
3588	ENSG00000113073	-0.0916256	-0.357603	-0.288418	0.773862	ENSG00000113073	SLC4A9	protein_coding	5	solute carrier family 4 member 9 [Source:HGNC Symbol;Acc:HGNC:11035]
3589	ENSG00000113083	-0.144192	2.50915	-0.647284	0.519523	ENSG00000113083	LOX	protein_coding	5	lysyl oxidase [Source:HGNC Symbol;Acc:HGNC:6664]
3590	ENSG00000113100	-0.322357	5.48372	-0.74591	0.458168	ENSG00000113100	CDH9	protein_coding	5	cadherin 9 [Source:HGNC Symbol;Acc:HGNC:1768]
3591	ENSG00000113108	0.0803214	2.55187	0.431086	0.667704	ENSG00000113108	APBB3	protein_coding	5	amyloid beta precursor protein binding family B member 3 [Source:HGNC Symbol;Acc:HGNC:20708]
3592	ENSG00000113119	0.068259	2.06136	0.474775	0.636395	ENSG00000113119	TMCO6	protein_coding	5	transmembrane and coiled-coil domains 6 [Source:HGNC Symbol;Acc:HGNC:28814]
3593	ENSG00000113140	0.130844	8.29405	0.423739	0.673029	ENSG00000113140	SPARC	protein_coding	5	secreted protein acidic and cysteine rich [Source:HGNC Symbol;Acc:HGNC:11219]
3594	ENSG00000113141	-0.199125	5.79492	-0.868791	0.38787	ENSG00000113141	IK	protein_coding	5	IK cytokine [Source:HGNC Symbol;Acc:HGNC:5958]
3595	ENSG00000113161	0.0519363	6.65648	0.213437	0.831594	ENSG00000113161	HMGCR	protein_coding	5	3-hydroxy-3-methylglutaryl-CoA reductase [Source:HGNC Symbol;Acc:HGNC:5006]
3596	ENSG00000113163	-0.121915	7.05118	-0.893779	0.37444	ENSG00000113163	COL4A3BP	protein_coding	5	collagen type IV alpha 3 binding protein [Source:HGNC Symbol;Acc:HGNC:2205]
3597	ENSG00000113194	-0.0864747	5.99176	-0.841604	0.402817	ENSG00000113194	FAF2	protein_coding	5	Fas associated factor family member 2 [Source:HGNC Symbol;Acc:HGNC:24666]
3598	ENSG00000113205	-0.178743	2.91818	-0.853035	0.396491	ENSG00000113205	PCDHB3	protein_coding	5	protocadherin beta 3 [Source:HGNC Symbol;Acc:HGNC:8688]
3599	ENSG00000113209	-0.0983284	3.84393	-0.64794	0.5191	ENSG00000113209	PCDHB5	protein_coding	5	protocadherin beta 5 [Source:HGNC Symbol;Acc:HGNC:8690]
3600	ENSG00000113211	-0.217988	2.11	-1.07925	0.284107	ENSG00000113211	PCDHB6	protein_coding	5	protocadherin beta 6 [Source:HGNC Symbol;Acc:HGNC:8691]
3601	ENSG00000113212	-0.347877	2.80978	-1.73412	0.0872086	ENSG00000113212	PCDHB7	protein_coding	5	protocadherin beta 7 [Source:HGNC Symbol;Acc:HGNC:8692]
3602	ENSG00000113231	0.125177	5.58014	0.787285	0.433719	ENSG00000113231	PDE8B	protein_coding	5	phosphodiesterase 8B [Source:HGNC Symbol;Acc:HGNC:8794]
3603	ENSG00000113240	-0.0746279	6.2977	-0.658377	0.512412	ENSG00000113240	CLK4	protein_coding	5	CDC like kinase 4 [Source:HGNC Symbol;Acc:HGNC:13659]
3604	ENSG00000113248	0.0175642	3.22436	0.138391	0.89032	ENSG00000113248	PCDHB15	protein_coding	5	protocadherin beta 15 [Source:HGNC Symbol;Acc:HGNC:8686]
3605	ENSG00000113249	0.365391	-0.919761	0.915406	0.363057	ENSG00000113249	HAVCR1	protein_coding	5	hepatitis A virus cellular receptor 1 [Source:HGNC Symbol;Acc:HGNC:17866]
3606	ENSG00000113262	0.275171	1.39683	1.01709	0.31254	ENSG00000113262	GRM6	protein_coding	5	glutamate metabotropic receptor 6 [Source:HGNC Symbol;Acc:HGNC:4598]
3607	ENSG00000113263	-0.432743	0.17455	-1.00436	0.318592	ENSG00000113263	ITK	protein_coding	5	IL2 inducible T cell kinase [Source:HGNC Symbol;Acc:HGNC:6171]
3608	ENSG00000113269	-0.0044024	6.74925	-0.0456799	0.963693	ENSG00000113269	RNF130	protein_coding	5	ring finger protein 130 [Source:HGNC Symbol;Acc:HGNC:18280]
3609	ENSG00000113272	0.0497343	2.21673	0.271145	0.787061	ENSG00000113272	THG1L	protein_coding	5	tRNA-histidine guanylyltransferase 1 like [Source:HGNC Symbol;Acc:HGNC:26053]
3610	ENSG00000113273	-0.0671605	4.81127	-0.606109	0.546363	ENSG00000113273	ARSB	protein_coding	5	arylsulfatase B [Source:HGNC Symbol;Acc:HGNC:714]
3611	ENSG00000113282	-0.132961	6.4506	-1.03732	0.303084	ENSG00000113282	CLINT1	protein_coding	5	clathrin interactor 1 [Source:HGNC Symbol;Acc:HGNC:23186]
3612	ENSG00000113296	0.326733	5.05888	1.63435	0.106583	ENSG00000113296	THBS4	protein_coding	5	thrombospondin 4 [Source:HGNC Symbol;Acc:HGNC:11788]
3613	ENSG00000113300	-0.0662069	5.86332	-0.729841	0.467873	ENSG00000113300	CNOT6	protein_coding	5	CCR4-NOT transcription complex subunit 6 [Source:HGNC Symbol;Acc:HGNC:14099]
3614	ENSG00000113312	-0.0653372	5.82453	-0.367008	0.714698	ENSG00000113312	TTC1	protein_coding	5	tetratricopeptide repeat domain 1 [Source:HGNC Symbol;Acc:HGNC:12391]
3615	ENSG00000113318	-0.171675	6.21669	-1.26128	0.21131	ENSG00000113318	MSH3	protein_coding	5	mutS homolog 3 [Source:HGNC Symbol;Acc:HGNC:7326]
3616	ENSG00000113319	-0.261769	6.08647	-1.08796	0.280271	ENSG00000113319	RASGRF2	protein_coding	5	Ras protein specific guanine nucleotide releasing factor 2 [Source:HGNC Symbol;Acc:HGNC:9876]
3617	ENSG00000113327	-0.0904037	7.56236	-0.253415	0.800675	ENSG00000113327	GABRG2	protein_coding	5	gamma-aminobutyric acid type A receptor gamma2 subunit [Source:HGNC Symbol;Acc:HGNC:4087]
3618	ENSG00000113328	-0.0793996	5.16876	-0.461233	0.646032	ENSG00000113328	CCNG1	protein_coding	5	cyclin G1 [Source:HGNC Symbol;Acc:HGNC:1592]
3619	ENSG00000113356	0.102953	3.36198	0.775038	0.440875	ENSG00000113356	POLR3G	protein_coding	5	RNA polymerase III subunit G [Source:HGNC Symbol;Acc:HGNC:30075]
3620	ENSG00000113360	-0.0728802	6.49956	-0.732879	0.46603	ENSG00000113360	DROSHA	protein_coding	5	drosha ribonuclease III [Source:HGNC Symbol;Acc:HGNC:17904]
3621	ENSG00000113361	-0.714601	5.81046	-2.26472	0.0265642	ENSG00000113361	CDH6	protein_coding	5	cadherin 6 [Source:HGNC Symbol;Acc:HGNC:1765]
3622	ENSG00000113368	0.155199	3.20074	1.06583	0.29009	ENSG00000113368	LMNB1	protein_coding	5	lamin B1 [Source:HGNC Symbol;Acc:HGNC:6637]
3623	ENSG00000113369	0.318862	6.28132	1.08159	0.283071	ENSG00000113369	ARRDC3	protein_coding	5	arrestin domain containing 3 [Source:HGNC Symbol;Acc:HGNC:29263]
3624	ENSG00000113384	0.0197677	5.45632	0.164519	0.869787	ENSG00000113384	GOLPH3	protein_coding	5	golgi phosphoprotein 3 [Source:HGNC Symbol;Acc:HGNC:15452]
3625	ENSG00000113387	-0.149272	8.09541	-0.600636	0.549983	ENSG00000113387	SUB1	protein_coding	5	SUB1 homolog, transcriptional regulator [Source:HGNC Symbol;Acc:HGNC:19985]
3626	ENSG00000113389	-0.211145	1.23845	-0.544353	0.587894	ENSG00000113389	NPR3	protein_coding	5	natriuretic peptide receptor 3 [Source:HGNC Symbol;Acc:HGNC:7945]
3627	ENSG00000113391	-0.0502998	6.26777	-0.370017	0.712464	ENSG00000113391	FAM172A	protein_coding	5	family with sequence similarity 172 member A [Source:HGNC Symbol;Acc:HGNC:25365]
3628	ENSG00000113396	0.520422	1.30197	0.694034	0.489911	ENSG00000113396	SLC27A6	protein_coding	5	solute carrier family 27 member 6 [Source:HGNC Symbol;Acc:HGNC:11000]
3629	ENSG00000113407	-0.0405327	5.82859	-0.239725	0.811229	ENSG00000113407	TARS	protein_coding	5	threonyl-tRNA synthetase [Source:HGNC Symbol;Acc:HGNC:11572]
3630	ENSG00000113441	0.0168147	7.9879	0.172153	0.863804	ENSG00000113441	LNPEP	protein_coding	5	leucyl and cystinyl aminopeptidase [Source:HGNC Symbol;Acc:HGNC:6656]
3631	ENSG00000113448	-0.066272	6.9927	-0.384503	0.701748	ENSG00000113448	PDE4D	protein_coding	5	phosphodiesterase 4D [Source:HGNC Symbol;Acc:HGNC:8783]
3632	ENSG00000113456	-0.0319069	5.03411	-0.235197	0.814729	ENSG00000113456	RAD1	protein_coding	5	RAD1 checkpoint DNA exonuclease [Source:HGNC Symbol;Acc:HGNC:9806]
3633	ENSG00000113460	0.0410776	4.17763	0.29177	0.771308	ENSG00000113460	BRIX1	protein_coding	5	BRX1, biogenesis of ribosomes [Source:HGNC Symbol;Acc:HGNC:24170]
3634	ENSG00000113494	-0.237111	6.13416	-0.38158	0.703905	ENSG00000113494	PRLR	protein_coding	5	prolactin receptor [Source:HGNC Symbol;Acc:HGNC:9446]
3635	ENSG00000113504	0.00914517	2.03805	0.0316751	0.974819	ENSG00000113504	SLC12A7	protein_coding	5	solute carrier family 12 member 7 [Source:HGNC Symbol;Acc:HGNC:10915]
3636	ENSG00000113522	-0.0076965	2.84354	-0.0622279	0.950555	ENSG00000113522	RAD50	protein_coding	5	RAD50 double strand break repair protein [Source:HGNC Symbol;Acc:HGNC:9816]
3637	ENSG00000113525	-0.0286189	0.0504076	-0.103792	0.917625	ENSG00000113525	IL5	protein_coding	5	interleukin 5 [Source:HGNC Symbol;Acc:HGNC:6016]
3638	ENSG00000113532	0.0460979	4.13478	0.165258	0.869208	ENSG00000113532	ST8SIA4	protein_coding	5	ST8 alpha-N-acetyl-neuraminide alpha-2,8-sialyltransferase 4 [Source:HGNC Symbol;Acc:HGNC:10871]
3639	ENSG00000113552	0.00615621	4.73728	0.0380528	0.969752	ENSG00000113552	GNPDA1	protein_coding	5	glucosamine-6-phosphate deaminase 1 [Source:HGNC Symbol;Acc:HGNC:4417]
3640	ENSG00000113555	0.119953	2.48003	0.734716	0.464917	ENSG00000113555	PCDH12	protein_coding	5	protocadherin 12 [Source:HGNC Symbol;Acc:HGNC:8657]
3641	ENSG00000113558	-0.0380308	7.50685	-0.350785	0.726782	ENSG00000113558	SKP1	protein_coding	5	S-phase kinase associated protein 1 [Source:HGNC Symbol;Acc:HGNC:10899]
3642	ENSG00000113569	-0.107456	5.57647	-0.993823	0.323662	ENSG00000113569	NUP155	protein_coding	5	nucleoporin 155 [Source:HGNC Symbol;Acc:HGNC:8063]
3643	ENSG00000113575	-0.222998	7.28799	-1.51616	0.13389	ENSG00000113575	PPP2CA	protein_coding	5	protein phosphatase 2 catalytic subunit alpha [Source:HGNC Symbol;Acc:HGNC:9299]
3644	ENSG00000113578	0.0197931	7.80803	0.0733802	0.941709	ENSG00000113578	FGF1	protein_coding	5	fibroblast growth factor 1 [Source:HGNC Symbol;Acc:HGNC:3665]
3645	ENSG00000113580	-0.16785	7.10105	-1.2899	0.201243	ENSG00000113580	NR3C1	protein_coding	5	nuclear receptor subfamily 3 group C member 1 [Source:HGNC Symbol;Acc:HGNC:7978]
3646	ENSG00000113583	0.0130811	4.75761	0.0867278	0.93113	ENSG00000113583	C5orf15	protein_coding	5	chromosome 5 open reading frame 15 [Source:HGNC Symbol;Acc:HGNC:20656]
3647	ENSG00000113593	-0.0659076	5.73675	-0.625526	0.533618	ENSG00000113593	PPWD1	protein_coding	5	peptidylprolyl isomerase domain and WD repeat containing 1 [Source:HGNC Symbol;Acc:HGNC:28954]
3648	ENSG00000113594	-0.125294	8.95121	-0.719011	0.474479	ENSG00000113594	LIFR	protein_coding	5	LIF receptor alpha [Source:HGNC Symbol;Acc:HGNC:6597]
3649	ENSG00000113595	-0.193114	6.83505	-1.03377	0.304728	ENSG00000113595	TRIM23	protein_coding	5	tripartite motif containing 23 [Source:HGNC Symbol;Acc:HGNC:660]
3650	ENSG00000113597	-0.0667483	5.79376	-0.473863	0.637042	ENSG00000113597	TRAPPC13	protein_coding	5	trafficking protein particle complex 13 [Source:HGNC Symbol;Acc:HGNC:25828]
3651	ENSG00000113615	0.228949	5.0746	2.23182	0.0287638	ENSG00000113615	SEC24A	protein_coding	5	SEC24 homolog A, COPII coat complex component [Source:HGNC Symbol;Acc:HGNC:10703]
3652	ENSG00000113621	-0.12438	6.40656	-0.813218	0.418794	ENSG00000113621	TXNDC15	protein_coding	5	thioredoxin domain containing 15 [Source:HGNC Symbol;Acc:HGNC:20652]
3653	ENSG00000113638	-0.174007	6.00854	-0.871848	0.386211	ENSG00000113638	TTC33	protein_coding	5	tetratricopeptide repeat domain 33 [Source:HGNC Symbol;Acc:HGNC:29959]
3654	ENSG00000113643	-0.0708789	6.08405	-0.425912	0.671452	ENSG00000113643	RARS	protein_coding	5	arginyl-tRNA synthetase [Source:HGNC Symbol;Acc:HGNC:9870]
3655	ENSG00000113645	-0.149873	6.07141	-1.01271	0.314616	ENSG00000113645	WWC1	protein_coding	5	WW and C2 domain containing 1 [Source:HGNC Symbol;Acc:HGNC:29435]
3656	ENSG00000113648	0.0519035	6.55013	0.617201	0.539064	ENSG00000113648	H2AFY	protein_coding	5	H2A histone family member Y [Source:HGNC Symbol;Acc:HGNC:4740]
3657	ENSG00000113649	-0.0734509	7.11613	-0.746116	0.458045	ENSG00000113649	TCERG1	protein_coding	5	transcription elongation regulator 1 [Source:HGNC Symbol;Acc:HGNC:15630]
3658	ENSG00000113657	0.104829	7.34435	0.601233	0.549587	ENSG00000113657	DPYSL3	protein_coding	5	dihydropyrimidinase like 3 [Source:HGNC Symbol;Acc:HGNC:3015]
3659	ENSG00000113658	0.0975001	6.5358	0.723558	0.471699	ENSG00000113658	SMAD5	protein_coding	5	SMAD family member 5 [Source:HGNC Symbol;Acc:HGNC:6771]
3660	ENSG00000113712	-0.00383593	6.54996	-0.0275511	0.978097	ENSG00000113712	CSNK1A1	protein_coding	5	casein kinase 1 alpha 1 [Source:HGNC Symbol;Acc:HGNC:2451]
3661	ENSG00000113716	-0.074021	5.11398	-0.657454	0.513001	ENSG00000113716	HMGXB3	protein_coding	5	HMG-box containing 3 [Source:HGNC Symbol;Acc:HGNC:28982]
3662	ENSG00000113719	-0.00431593	5.64076	-0.0491269	0.960955	ENSG00000113719	ERGIC1	protein_coding	5	endoplasmic reticulum-golgi intermediate compartment 1 [Source:HGNC Symbol;Acc:HGNC:29205]
3663	ENSG00000113721	0.176366	4.93486	1.09012	0.279323	ENSG00000113721	PDGFRB	protein_coding	5	platelet derived growth factor receptor beta [Source:HGNC Symbol;Acc:HGNC:8804]
3664	ENSG00000113732	0.0590945	4.3884	0.379216	0.705652	ENSG00000113732	ATP6V0E1	protein_coding	5	ATPase H+ transporting V0 subunit e1 [Source:HGNC Symbol;Acc:HGNC:863]
3665	ENSG00000113734	0.0727087	2.43175	0.46676	0.642091	ENSG00000113734	BNIP1	protein_coding	5	BCL2 interacting protein 1 [Source:HGNC Symbol;Acc:HGNC:1082]
3666	ENSG00000113739	0.800316	-1.28587	1.44781	0.152043	ENSG00000113739	STC2	protein_coding	5	stanniocalcin 2 [Source:HGNC Symbol;Acc:HGNC:11374]
3667	ENSG00000113742	0.0299182	8.45838	0.310356	0.757194	ENSG00000113742	CPEB4	protein_coding	5	cytoplasmic polyadenylation element binding protein 4 [Source:HGNC Symbol;Acc:HGNC:21747]
3668	ENSG00000113749	-0.325943	4.59572	-0.816102	0.417154	ENSG00000113749	HRH2	protein_coding	5	histamine receptor H2 [Source:HGNC Symbol;Acc:HGNC:5183]
3669	ENSG00000113758	-0.120671	5.74885	-0.647121	0.519627	ENSG00000113758	DBN1	protein_coding	5	drebrin 1 [Source:HGNC Symbol;Acc:HGNC:2695]
3670	ENSG00000113761	0.0982797	4.24858	0.980961	0.329922	ENSG00000113761	ZNF346	protein_coding	5	zinc finger protein 346 [Source:HGNC Symbol;Acc:HGNC:16403]
3671	ENSG00000113763	-0.0864248	3.45931	-0.239277	0.811576	ENSG00000113763	UNC5A	protein_coding	5	unc-5 netrin receptor A [Source:HGNC Symbol;Acc:HGNC:12567]
3672	ENSG00000113790	-0.0286588	3.20073	-0.19508	0.845884	ENSG00000113790	EHHADH	protein_coding	3	enoyl-CoA hydratase and 3-hydroxyacyl CoA dehydrogenase [Source:HGNC Symbol;Acc:HGNC:3247]
3673	ENSG00000113805	-0.270018	4.76162	-0.979518	0.330629	ENSG00000113805	CNTN3	protein_coding	3	contactin 3 [Source:HGNC Symbol;Acc:HGNC:2173]
3674	ENSG00000113810	0.0721264	4.4058	0.387398	0.699613	ENSG00000113810	SMC4	protein_coding	3	structural maintenance of chromosomes 4 [Source:HGNC Symbol;Acc:HGNC:14013]
3675	ENSG00000113811	-0.141391	4.71525	-0.690229	0.492286	ENSG00000113811	SELK	protein_coding	3	selenoprotein K [Source:HGNC Symbol;Acc:HGNC:30394]
3676	ENSG00000113812	-0.0499845	5.35513	-0.350572	0.726941	ENSG00000113812	ACTR8	protein_coding	3	ARP8 actin related protein 8 homolog [Source:HGNC Symbol;Acc:HGNC:14672]
3677	ENSG00000113838	0.0917604	3.2186	0.612447	0.542186	ENSG00000113838	TBCCD1	protein_coding	3	TBCC domain containing 1 [Source:HGNC Symbol;Acc:HGNC:25546]
3678	ENSG00000113845	-0.000918189	5.55662	-0.00519934	0.995866	ENSG00000113845	TIMMDC1	protein_coding	3	translocase of inner mitochondrial membrane domain containing 1 [Source:HGNC Symbol;Acc:HGNC:1321]
3679	ENSG00000113851	-0.115928	6.75152	-0.977538	0.331601	ENSG00000113851	CRBN	protein_coding	3	cereblon [Source:HGNC Symbol;Acc:HGNC:30185]
3680	ENSG00000113889	0.0110242	-2.93279	0.0214821	0.982921	ENSG00000113889	KNG1	protein_coding	3	kininogen 1 [Source:HGNC Symbol;Acc:HGNC:6383]
3681	ENSG00000113916	0.352106	5.02093	1.29665	0.198922	ENSG00000113916	BCL6	protein_coding	3	B cell CLL/lymphoma 6 [Source:HGNC Symbol;Acc:HGNC:1001]
3682	ENSG00000113924	-0.174455	-1.31468	-0.338378	0.73607	ENSG00000113924	HGD	protein_coding	3	homogentisate 1,2-dioxygenase [Source:HGNC Symbol;Acc:HGNC:4892]
3683	ENSG00000113946	0.125359	0.119388	0.44018	0.661136	ENSG00000113946	CLDN16	protein_coding	3	claudin 16 [Source:HGNC Symbol;Acc:HGNC:2037]
3684	ENSG00000113966	-0.239521	5.64876	-0.955842	0.342375	ENSG00000113966	ARL6	protein_coding	3	ADP ribosylation factor like GTPase 6 [Source:HGNC Symbol;Acc:HGNC:13210]
3685	ENSG00000113971	-0.109006	3.53544	-0.745344	0.458508	ENSG00000113971	NPHP3	protein_coding	3	nephrocystin 3 [Source:HGNC Symbol;Acc:HGNC:7907]
3686	ENSG00000114013	-0.00521693	1.77303	-0.0107455	0.991456	ENSG00000114013	CD86	protein_coding	3	CD86 molecule [Source:HGNC Symbol;Acc:HGNC:1705]
3687	ENSG00000114019	0.0497141	4.27737	0.141312	0.888021	ENSG00000114019	AMOTL2	protein_coding	3	angiomotin like 2 [Source:HGNC Symbol;Acc:HGNC:17812]
3688	ENSG00000114021	-0.202003	6.18766	-0.943501	0.348604	ENSG00000114021	NIT2	protein_coding	3	nitrilase family member 2 [Source:HGNC Symbol;Acc:HGNC:29878]
3689	ENSG00000114023	-0.141344	6.15696	-0.72577	0.47035	ENSG00000114023	FAM162A	protein_coding	3	family with sequence similarity 162 member A [Source:HGNC Symbol;Acc:HGNC:17865]
3690	ENSG00000114026	0.00905715	4.07741	0.0666263	0.947065	ENSG00000114026	OGG1	protein_coding	3	8-oxoguanine DNA glycosylase [Source:HGNC Symbol;Acc:HGNC:8125]
3691	ENSG00000114030	-0.0229728	6.19523	-0.311093	0.756636	ENSG00000114030	KPNA1	protein_coding	3	karyopherin subunit alpha 1 [Source:HGNC Symbol;Acc:HGNC:6394]
3692	ENSG00000114054	0.111635	4.43185	0.718226	0.47496	ENSG00000114054	PCCB	protein_coding	3	propionyl-CoA carboxylase subunit beta [Source:HGNC Symbol;Acc:HGNC:8654]
3693	ENSG00000114062	-0.0331768	8.68074	-0.27811	0.781731	ENSG00000114062	UBE3A	protein_coding	15	ubiquitin protein ligase E3A [Source:HGNC Symbol;Acc:HGNC:12496]
3694	ENSG00000114098	-0.0384965	6.29952	-0.377433	0.706971	ENSG00000114098	ARMC8	protein_coding	3	armadillo repeat containing 8 [Source:HGNC Symbol;Acc:HGNC:24999]
3695	ENSG00000114107	-0.0550612	6.17801	-0.39046	0.697358	ENSG00000114107	CEP70	protein_coding	3	centrosomal protein 70 [Source:HGNC Symbol;Acc:HGNC:29972]
3696	ENSG00000114113	-0.071202	0.413617	-0.252599	0.801303	ENSG00000114113	RBP2	protein_coding	3	retinol binding protein 2 [Source:HGNC Symbol;Acc:HGNC:9920]
3697	ENSG00000114115	0.127775	3.13378	0.786097	0.43441	ENSG00000114115	RBP1	protein_coding	3	retinol binding protein 1 [Source:HGNC Symbol;Acc:HGNC:9919]
3698	ENSG00000114120	0.0655519	6.44691	0.471786	0.638517	ENSG00000114120	SLC25A36	protein_coding	3	solute carrier family 25 member 36 [Source:HGNC Symbol;Acc:HGNC:25554]
3699	ENSG00000114125	-0.127117	4.58997	-0.735745	0.464294	ENSG00000114125	RNF7	protein_coding	3	ring finger protein 7 [Source:HGNC Symbol;Acc:HGNC:10070]
3700	ENSG00000114126	-0.0975563	6.37338	-0.945103	0.347791	ENSG00000114126	TFDP2	protein_coding	3	transcription factor Dp-2 [Source:HGNC Symbol;Acc:HGNC:11751]
3701	ENSG00000114127	-0.0500871	7.20024	-0.505578	0.614709	ENSG00000114127	XRN1	protein_coding	3	5'-3' exoribonuclease 1 [Source:HGNC Symbol;Acc:HGNC:30654]
3702	ENSG00000114166	0.0954039	7.00455	0.697014	0.488056	ENSG00000114166	KAT2B	protein_coding	3	lysine acetyltransferase 2B [Source:HGNC Symbol;Acc:HGNC:8638]
3703	ENSG00000114200	0.0224208	3.62345	0.0886445	0.929612	ENSG00000114200	BCHE	protein_coding	3	butyrylcholinesterase [Source:HGNC Symbol;Acc:HGNC:983]
3704	ENSG00000114204	-0.410138	3.46777	-1.40443	0.164524	ENSG00000114204	SERPINI2	protein_coding	3	serpin family I member 2 [Source:HGNC Symbol;Acc:HGNC:8945]
3705	ENSG00000114209	-0.0536485	5.40128	-0.369463	0.712875	ENSG00000114209	PDCD10	protein_coding	3	programmed cell death 10 [Source:HGNC Symbol;Acc:HGNC:8761]
3706	ENSG00000114248	0.618112	-1.87126	1.46948	0.146091	ENSG00000114248	LRRC31	protein_coding	3	leucine rich repeat containing 31 [Source:HGNC Symbol;Acc:HGNC:26261]
3707	ENSG00000114251	0.312101	2.38329	1.10145	0.274399	ENSG00000114251	WNT5A	protein_coding	3	Wnt family member 5A [Source:HGNC Symbol;Acc:HGNC:12784]
3708	ENSG00000114268	0.491259	1.82368	2.08805	0.0403585	ENSG00000114268	PFKFB4	protein_coding	3	6-phosphofructo-2-kinase/fructose-2,6-biphosphatase 4 [Source:HGNC Symbol;Acc:HGNC:8875]
3709	ENSG00000114270	0.365387	2.25649	1.12347	0.264999	ENSG00000114270	COL7A1	protein_coding	3	collagen type VII alpha 1 chain [Source:HGNC Symbol;Acc:HGNC:2214]
3710	ENSG00000114279	-0.215746	7.38877	-0.683457	0.496528	ENSG00000114279	FGF12	protein_coding	3	fibroblast growth factor 12 [Source:HGNC Symbol;Acc:HGNC:3668]
3711	ENSG00000114302	0.298035	4.7128	1.53431	0.129369	ENSG00000114302	PRKAR2A	protein_coding	3	protein kinase cAMP-dependent type II regulatory subunit alpha [Source:HGNC Symbol;Acc:HGNC:9391]
3712	ENSG00000114315	-0.0381181	3.16666	-0.118939	0.905658	ENSG00000114315	HES1	protein_coding	3	hes family bHLH transcription factor 1 [Source:HGNC Symbol;Acc:HGNC:5192]
3713	ENSG00000114316	-0.0875829	5.2811	-0.63591	0.526867	ENSG00000114316	USP4	protein_coding	3	ubiquitin specific peptidase 4 [Source:HGNC Symbol;Acc:HGNC:12627]
3714	ENSG00000114331	0.0180917	7.04348	0.157171	0.875553	ENSG00000114331	ACAP2	protein_coding	3	ArfGAP with coiled-coil, ankyrin repeat and PH domains 2 [Source:HGNC Symbol;Acc:HGNC:16469]
3715	ENSG00000114346	0.0270468	4.05906	0.166001	0.868625	ENSG00000114346	ECT2	protein_coding	3	epithelial cell transforming 2 [Source:HGNC Symbol;Acc:HGNC:3155]
3716	ENSG00000114353	0.165257	5.96439	1.10319	0.273644	ENSG00000114353	GNAI2	protein_coding	3	G protein subunit alpha i2 [Source:HGNC Symbol;Acc:HGNC:4385]
3717	ENSG00000114354	0.066765	5.48683	0.88438	0.379457	ENSG00000114354	TFG	protein_coding	3	TRK-fused gene [Source:HGNC Symbol;Acc:HGNC:11758]
3718	ENSG00000114378	0.169049	1.38607	0.788357	0.433095	ENSG00000114378	HYAL1	protein_coding	3	hyaluronidase 1 [Source:HGNC Symbol;Acc:HGNC:5320]
3719	ENSG00000114383	0.0522846	3.85853	0.32841	0.743562	ENSG00000114383	TUSC2	protein_coding	3	tumor suppressor 2, mitochondrial calcium regulator [Source:HGNC Symbol;Acc:HGNC:17034]
3720	ENSG00000114388	-0.0278183	3.08832	-0.214891	0.830464	ENSG00000114388	NPRL2	protein_coding	3	NPR2 like, GATOR1 complex subunit [Source:HGNC Symbol;Acc:HGNC:24969]
3721	ENSG00000114391	-0.1565	6.28537	-0.437305	0.663209	ENSG00000114391	RPL24	protein_coding	3	ribosomal protein L24 [Source:HGNC Symbol;Acc:HGNC:10325]
3722	ENSG00000114395	-0.0882462	0.796815	-0.449158	0.654677	ENSG00000114395	CYB561D2	protein_coding	3	cytochrome b561 family member D2 [Source:HGNC Symbol;Acc:HGNC:30253]
3723	ENSG00000114405	-0.0937185	5.09354	-0.460943	0.646239	ENSG00000114405	C3orf14	protein_coding	3	chromosome 3 open reading frame 14 [Source:HGNC Symbol;Acc:HGNC:25024]
3724	ENSG00000114416	0.0777332	7.54175	0.608579	0.544734	ENSG00000114416	FXR1	protein_coding	3	FMR1 autosomal homolog 1 [Source:HGNC Symbol;Acc:HGNC:4023]
3725	ENSG00000114423	0.0830378	4.97624	0.857238	0.394179	ENSG00000114423	CBLB	protein_coding	3	Cbl proto-oncogene B [Source:HGNC Symbol;Acc:HGNC:1542]
3726	ENSG00000114439	0.0406594	7.79194	0.296106	0.768008	ENSG00000114439	BBX	protein_coding	3	BBX, HMG-box containing [Source:HGNC Symbol;Acc:HGNC:14422]
3727	ENSG00000114446	-0.257732	5.09159	-1.66654	0.0999841	ENSG00000114446	IFT57	protein_coding	3	intraflagellar transport 57 [Source:HGNC Symbol;Acc:HGNC:17367]
3728	ENSG00000114450	0.164357	5.31174	0.848327	0.399089	ENSG00000114450	GNB4	protein_coding	3	G protein subunit beta 4 [Source:HGNC Symbol;Acc:HGNC:20731]
3729	ENSG00000114455	-0.0105584	-0.979287	-0.0296377	0.976439	ENSG00000114455	HHLA2	protein_coding	3	HERV-H LTR-associating 2 [Source:HGNC Symbol;Acc:HGNC:4905]
3730	ENSG00000114473	-0.27811	4.83115	-1.40271	0.165034	ENSG00000114473	IQCG	protein_coding	3	IQ motif containing G [Source:HGNC Symbol;Acc:HGNC:25251]
3731	ENSG00000114480	0.072146	3.67531	0.281956	0.778792	ENSG00000114480	GBE1	protein_coding	3	1,4-alpha-glucan branching enzyme 1 [Source:HGNC Symbol;Acc:HGNC:4180]
3732	ENSG00000114487	0.63721	-1.21314	0.9679	0.336359	ENSG00000114487	MORC1	protein_coding	3	MORC family CW-type zinc finger 1 [Source:HGNC Symbol;Acc:HGNC:7198]
3733	ENSG00000114491	-0.118845	4.80676	-1.07482	0.286071	ENSG00000114491	UMPS	protein_coding	3	uridine monophosphate synthetase [Source:HGNC Symbol;Acc:HGNC:12563]
3734	ENSG00000114503	-0.103201	6.40498	-0.68325	0.496659	ENSG00000114503	NCBP2	protein_coding	3	nuclear cap binding protein subunit 2 [Source:HGNC Symbol;Acc:HGNC:7659]
3735	ENSG00000114520	0.00953029	5.33386	0.0620391	0.950705	ENSG00000114520	SNX4	protein_coding	3	sorting nexin 4 [Source:HGNC Symbol;Acc:HGNC:11175]
3736	ENSG00000114529	-0.565861	1.2428	-1.58289	0.117862	ENSG00000114529	C3orf52	protein_coding	3	chromosome 3 open reading frame 52 [Source:HGNC Symbol;Acc:HGNC:26255]
3737	ENSG00000114541	-0.0330197	5.83586	-0.1259	0.900165	ENSG00000114541	FRMD4B	protein_coding	3	FERM domain containing 4B [Source:HGNC Symbol;Acc:HGNC:24886]
3738	ENSG00000114544	-0.0332568	4.60498	-0.260524	0.795209	ENSG00000114544	SLC41A3	protein_coding	3	solute carrier family 41 member 3 [Source:HGNC Symbol;Acc:HGNC:31046]
3739	ENSG00000114547	0.5157	1.40071	1.8086	0.0747208	ENSG00000114547	ROPN1B	protein_coding	3	rhophilin associated tail protein 1B [Source:HGNC Symbol;Acc:HGNC:31927]
3740	ENSG00000114554	0.221084	4.51404	0.719006	0.474482	ENSG00000114554	PLXNA1	protein_coding	3	plexin A1 [Source:HGNC Symbol;Acc:HGNC:9099]
3741	ENSG00000114573	-0.0256811	8.15966	-0.100031	0.9206	ENSG00000114573	ATP6V1A	protein_coding	3	ATPase H+ transporting V1 subunit A [Source:HGNC Symbol;Acc:HGNC:851]
3742	ENSG00000114626	-0.145749	3.34344	-0.525121	0.601125	ENSG00000114626	ABTB1	protein_coding	3	ankyrin repeat and BTB domain containing 1 [Source:HGNC Symbol;Acc:HGNC:18275]
3743	ENSG00000114631	0.187145	4.92977	0.809628	0.420842	ENSG00000114631	PODXL2	protein_coding	3	podocalyxin like 2 [Source:HGNC Symbol;Acc:HGNC:17936]
3744	ENSG00000114638	-0.363478	1.3951	-0.690338	0.492218	ENSG00000114638	UPK1B	protein_coding	3	uroplakin 1B [Source:HGNC Symbol;Acc:HGNC:12578]
3745	ENSG00000114646	0.000899844	5.60912	0.00503166	0.995999	ENSG00000114646	CSPG5	protein_coding	3	chondroitin sulfate proteoglycan 5 [Source:HGNC Symbol;Acc:HGNC:2467]
3746	ENSG00000114648	0.00254546	4.70877	0.0295927	0.976474	ENSG00000114648	KLHL18	protein_coding	3	kelch like family member 18 [Source:HGNC Symbol;Acc:HGNC:29120]
3747	ENSG00000114650	0.0648406	4.83131	0.532645	0.595932	ENSG00000114650	SCAP	protein_coding	3	SREBF chaperone [Source:HGNC Symbol;Acc:HGNC:30634]
3748	ENSG00000114654	0.433946	-1.56771	0.852951	0.396536	ENSG00000114654	EFCC1	protein_coding	3	EF-hand and coiled-coil domain containing 1 [Source:HGNC Symbol;Acc:HGNC:25692]
3749	ENSG00000114656	-0.157007	3.19278	-0.693627	0.490165	ENSG00000114656	KIAA1257	protein_coding	3	KIAA1257 [Source:HGNC Symbol;Acc:HGNC:29231]
3750	ENSG00000114670	-0.340714	4.81437	-1.65282	0.102755	ENSG00000114670	NEK11	protein_coding	3	NIMA related kinase 11 [Source:HGNC Symbol;Acc:HGNC:18593]
3751	ENSG00000114686	-0.171318	5.52292	-0.838978	0.40428	ENSG00000114686	MRPL3	protein_coding	3	mitochondrial ribosomal protein L3 [Source:HGNC Symbol;Acc:HGNC:10379]
3752	ENSG00000114698	0.238304	5.49293	1.05985	0.292782	ENSG00000114698	PLSCR4	protein_coding	3	phospholipid scramblase 4 [Source:HGNC Symbol;Acc:HGNC:16497]
3753	ENSG00000114735	0.117483	3.5934	0.826664	0.411179	ENSG00000114735	HEMK1	protein_coding	3	HemK methyltransferase family member 1 [Source:HGNC Symbol;Acc:HGNC:24923]
3754	ENSG00000114737	0.500442	-2.05864	0.837736	0.404973	ENSG00000114737	CISH	protein_coding	3	cytokine inducible SH2 containing protein [Source:HGNC Symbol;Acc:HGNC:1984]
3755	ENSG00000114738	0.165954	2.43525	0.755496	0.452435	ENSG00000114738	MAPKAPK3	protein_coding	3	mitogen-activated protein kinase-activated protein kinase 3 [Source:HGNC Symbol;Acc:HGNC:6888]
3756	ENSG00000114739	0.0665143	5.69211	0.679202	0.499204	ENSG00000114739	ACVR2B	protein_coding	3	activin A receptor type 2B [Source:HGNC Symbol;Acc:HGNC:174]
3757	ENSG00000114742	-0.0807547	6.75108	-0.611713	0.542669	ENSG00000114742	WDR48	protein_coding	3	WD repeat domain 48 [Source:HGNC Symbol;Acc:HGNC:30914]
3758	ENSG00000114744	-0.0551204	4.79315	-0.379254	0.705624	ENSG00000114744	COMMD2	protein_coding	3	COMM domain containing 2 [Source:HGNC Symbol;Acc:HGNC:24993]
3759	ENSG00000114745	-0.0617383	4.5167	-0.559782	0.577378	ENSG00000114745	GORASP1	protein_coding	3	golgi reassembly stacking protein 1 [Source:HGNC Symbol;Acc:HGNC:16769]
3760	ENSG00000114757	0.0355229	6.71102	0.0884017	0.929805	ENSG00000114757	PEX5L	protein_coding	3	peroxisomal biogenesis factor 5 like [Source:HGNC Symbol;Acc:HGNC:30024]
3761	ENSG00000114767	-0.0280645	1.49349	-0.15028	0.880967	ENSG00000114767	RRP9	protein_coding	3	ribosomal RNA processing 9, U3 small nucleolar RNA binding protein [Source:HGNC Symbol;Acc:HGNC:16829]
3762	ENSG00000114770	0.0251434	6.91754	0.17842	0.858898	ENSG00000114770	ABCC5	protein_coding	3	ATP binding cassette subfamily C member 5 [Source:HGNC Symbol;Acc:HGNC:56]
3763	ENSG00000114779	0.205994	1.89564	1.15459	0.252106	ENSG00000114779	ABHD14B	protein_coding	3	abhydrolase domain containing 14B [Source:HGNC Symbol;Acc:HGNC:28235]
3764	ENSG00000114784	-0.110816	5.04913	-0.653541	0.515505	ENSG00000114784	EIF1B	protein_coding	3	eukaryotic translation initiation factor 1B [Source:HGNC Symbol;Acc:HGNC:30792]
3765	ENSG00000114790	0.0423529	5.74015	0.342821	0.732739	ENSG00000114790	ARHGEF26	protein_coding	3	Rho guanine nucleotide exchange factor 26 [Source:HGNC Symbol;Acc:HGNC:24490]
3766	ENSG00000114796	-0.0025016	8.32953	-0.0153274	0.987814	ENSG00000114796	KLHL24	protein_coding	3	kelch like family member 24 [Source:HGNC Symbol;Acc:HGNC:25947]
3767	ENSG00000114805	-0.417731	5.38575	-1.89885	0.0616217	ENSG00000114805	PLCH1	protein_coding	3	phospholipase C eta 1 [Source:HGNC Symbol;Acc:HGNC:29185]
3768	ENSG00000114812	-0.426226	3.60998	-1.01628	0.312924	ENSG00000114812	VIPR1	protein_coding	3	vasoactive intestinal peptide receptor 1 [Source:HGNC Symbol;Acc:HGNC:12694]
3769	ENSG00000114841	-0.154238	4.59656	-0.621737	0.536093	ENSG00000114841	DNAH1	protein_coding	3	dynein axonemal heavy chain 1 [Source:HGNC Symbol;Acc:HGNC:2940]
3770	ENSG00000114850	-0.00187014	6.9417	-0.0132392	0.989474	ENSG00000114850	SSR3	protein_coding	3	signal sequence receptor subunit 3 [Source:HGNC Symbol;Acc:HGNC:11325]
3771	ENSG00000114853	-0.0899313	4.98099	-0.574413	0.567492	ENSG00000114853	ZBTB47	protein_coding	3	zinc finger and BTB domain containing 47 [Source:HGNC Symbol;Acc:HGNC:26955]
3772	ENSG00000114854	-0.0944357	-3.16429	-0.136404	0.891885	ENSG00000114854	TNNC1	protein_coding	3	troponin C1, slow skeletal and cardiac type [Source:HGNC Symbol;Acc:HGNC:11943]
3773	ENSG00000114857	0.0827956	8.50468	0.73028	0.467607	ENSG00000114857	NKTR	protein_coding	3	natural killer cell triggering receptor [Source:HGNC Symbol;Acc:HGNC:7833]
3774	ENSG00000114859	0.183036	2.37712	0.785829	0.434566	ENSG00000114859	CLCN2	protein_coding	3	chloride voltage-gated channel 2 [Source:HGNC Symbol;Acc:HGNC:2020]
3775	ENSG00000114861	-0.520796	7.29242	-1.81873	0.073143	ENSG00000114861	FOXP1	protein_coding	3	forkhead box P1 [Source:HGNC Symbol;Acc:HGNC:3823]
3776	ENSG00000114867	0.0908532	7.16954	0.822873	0.413318	ENSG00000114867	EIF4G1	protein_coding	3	eukaryotic translation initiation factor 4 gamma 1 [Source:HGNC Symbol;Acc:HGNC:3296]
3777	ENSG00000114902	0.00564179	5.54929	0.0458187	0.963583	ENSG00000114902	SPCS1	protein_coding	3	signal peptidase complex subunit 1 [Source:HGNC Symbol;Acc:HGNC:23401]
3778	ENSG00000114904	-0.0838853	5.69538	-0.825571	0.411796	ENSG00000114904	NEK4	protein_coding	3	NIMA related kinase 4 [Source:HGNC Symbol;Acc:HGNC:11399]
3779	ENSG00000114923	-0.169896	5.9778	-0.695048	0.489279	ENSG00000114923	SLC4A3	protein_coding	2	solute carrier family 4 member 3 [Source:HGNC Symbol;Acc:HGNC:11029]
3780	ENSG00000114933	-0.0256777	6.89522	-0.292095	0.771061	ENSG00000114933	INO80D	protein_coding	2	INO80 complex subunit D [Source:HGNC Symbol;Acc:HGNC:25997]
3781	ENSG00000114942	-0.175079	6.02702	-0.557992	0.578594	ENSG00000114942	EEF1B2	protein_coding	2	eukaryotic translation elongation factor 1 beta 2 [Source:HGNC Symbol;Acc:HGNC:3208]
3782	ENSG00000114948	-0.408127	7.43963	-1.59565	0.11498	ENSG00000114948	ADAM23	protein_coding	2	ADAM metallopeptidase domain 23 [Source:HGNC Symbol;Acc:HGNC:202]
3783	ENSG00000114956	-0.0206273	3.43647	-0.155971	0.876496	ENSG00000114956	DGUOK	protein_coding	2	deoxyguanosine kinase [Source:HGNC Symbol;Acc:HGNC:2858]
3784	ENSG00000114978	0.0615565	5.94336	0.414978	0.679402	ENSG00000114978	MOB1A	protein_coding	2	MOB kinase activator 1A [Source:HGNC Symbol;Acc:HGNC:16015]
3785	ENSG00000114982	-0.0511409	5.7678	-0.663623	0.509067	ENSG00000114982	KANSL3	protein_coding	2	KAT8 regulatory NSL complex subunit 3 [Source:HGNC Symbol;Acc:HGNC:25473]
3786	ENSG00000114988	0.0933568	3.72709	0.633122	0.528675	ENSG00000114988	LMAN2L	protein_coding	2	lectin, mannose binding 2 like [Source:HGNC Symbol;Acc:HGNC:19263]
3787	ENSG00000114993	0.280656	4.08441	0.792076	0.430938	ENSG00000114993	RTKN	protein_coding	2	rhotekin [Source:HGNC Symbol;Acc:HGNC:10466]
3788	ENSG00000114999	-0.0879387	7.04484	-0.726671	0.469802	ENSG00000114999	TTL	protein_coding	2	tubulin tyrosine ligase [Source:HGNC Symbol;Acc:HGNC:21586]
3789	ENSG00000115008	0.788811	-1.61638	1.40716	0.163715	ENSG00000115008	IL1A	protein_coding	2	interleukin 1 alpha [Source:HGNC Symbol;Acc:HGNC:5991]
3790	ENSG00000115020	0.0020861	7.4332	0.0233929	0.981402	ENSG00000115020	PIKFYVE	protein_coding	2	phosphoinositide kinase, FYVE-type zinc finger containing [Source:HGNC Symbol;Acc:HGNC:23785]
3791	ENSG00000115041	0.0887146	3.45373	0.452718	0.652123	ENSG00000115041	KCNIP3	protein_coding	2	potassium voltage-gated channel interacting protein 3 [Source:HGNC Symbol;Acc:HGNC:15523]
3792	ENSG00000115042	0.083884	3.9955	0.575738	0.566601	ENSG00000115042	FAHD2A	protein_coding	2	fumarylacetoacetate hydrolase domain containing 2A [Source:HGNC Symbol;Acc:HGNC:24252]
3793	ENSG00000115053	0.051869	8.12799	0.353913	0.724446	ENSG00000115053	NCL	protein_coding	2	nucleolin [Source:HGNC Symbol;Acc:HGNC:7667]
3794	ENSG00000115073	-0.211248	4.7555	-1.66397	0.100499	ENSG00000115073	ACTR1B	protein_coding	2	ARP1 actin related protein 1 homolog B [Source:HGNC Symbol;Acc:HGNC:168]
3795	ENSG00000115084	0.0695801	6.14115	0.617424	0.538918	ENSG00000115084	SLC35F5	protein_coding	2	solute carrier family 35 member F5 [Source:HGNC Symbol;Acc:HGNC:23617]
3796	ENSG00000115085	-0.35805	-2.0327	-0.646019	0.520337	ENSG00000115085	ZAP70	protein_coding	2	zeta chain of T cell receptor associated protein kinase 70 [Source:HGNC Symbol;Acc:HGNC:12858]
3797	ENSG00000115091	-0.0833662	7.24809	-0.556008	0.579942	ENSG00000115091	ACTR3	protein_coding	2	ARP3 actin related protein 3 homolog [Source:HGNC Symbol;Acc:HGNC:170]
3798	ENSG00000115107	0.218809	0.703795	0.605603	0.546697	ENSG00000115107	STEAP3	protein_coding	2	STEAP3 metalloreductase [Source:HGNC Symbol;Acc:HGNC:24592]
3799	ENSG00000115109	0.0156387	6.34029	0.119091	0.905538	ENSG00000115109	EPB41L5	protein_coding	2	erythrocyte membrane protein band 4.1 like 5 [Source:HGNC Symbol;Acc:HGNC:19819]
3800	ENSG00000115112	0.240849	1.60251	0.565828	0.573283	ENSG00000115112	TFCP2L1	protein_coding	2	transcription factor CP2 like 1 [Source:HGNC Symbol;Acc:HGNC:17925]
3801	ENSG00000115128	-0.143273	4.05958	-0.688898	0.493118	ENSG00000115128	SF3B6	protein_coding	2	splicing factor 3b subunit 6 [Source:HGNC Symbol;Acc:HGNC:30096]
3802	ENSG00000115129	-0.0325702	0.71394	-0.137577	0.890961	ENSG00000115129	TP53I3	protein_coding	2	tumor protein p53 inducible protein 3 [Source:HGNC Symbol;Acc:HGNC:19373]
3803	ENSG00000115137	-0.130855	5.54809	-0.729622	0.468006	ENSG00000115137	DNAJC27	protein_coding	2	DnaJ heat shock protein family (Hsp40) member C27 [Source:HGNC Symbol;Acc:HGNC:30290]
3804	ENSG00000115138	0.562788	-1.44995	1.2793	0.20493	ENSG00000115138	POMC	protein_coding	2	proopiomelanocortin [Source:HGNC Symbol;Acc:HGNC:9201]
3805	ENSG00000115145	0.0413505	6.40366	0.333572	0.739679	ENSG00000115145	STAM2	protein_coding	2	signal transducing adaptor molecule 2 [Source:HGNC Symbol;Acc:HGNC:11358]
3806	ENSG00000115155	-0.15657	5.03787	-0.257471	0.797555	ENSG00000115155	OTOF	protein_coding	2	otoferlin [Source:HGNC Symbol;Acc:HGNC:8515]
3807	ENSG00000115159	-0.0822065	7.55276	-0.414897	0.67946	ENSG00000115159	GPD2	protein_coding	2	glycerol-3-phosphate dehydrogenase 2 [Source:HGNC Symbol;Acc:HGNC:4456]
3808	ENSG00000115165	-0.279903	0.921196	-0.70085	0.485673	ENSG00000115165	CYTIP	protein_coding	2	cytohesin 1 interacting protein [Source:HGNC Symbol;Acc:HGNC:9506]
3809	ENSG00000115170	-0.09819	4.3127	-0.763478	0.447692	ENSG00000115170	ACVR1	protein_coding	2	activin A receptor type 1 [Source:HGNC Symbol;Acc:HGNC:171]
3810	ENSG00000115183	-0.0802591	5.72018	-0.367827	0.71409	ENSG00000115183	TANC1	protein_coding	2	tetratricopeptide repeat, ankyrin repeat and coiled-coil containing 1 [Source:HGNC Symbol;Acc:HGNC:29364]
3811	ENSG00000115194	-1.5338	-3.13642	-1.19968	0.234225	ENSG00000115194	SLC30A3	protein_coding	2	solute carrier family 30 member 3 [Source:HGNC Symbol;Acc:HGNC:11014]
3812	ENSG00000115204	0.0588021	4.60006	0.553004	0.581986	ENSG00000115204	MPV17	protein_coding	2	mitochondrial inner membrane protein MPV17 [Source:HGNC Symbol;Acc:HGNC:7224]
3813	ENSG00000115207	0.030343	4.08236	0.374932	0.708822	ENSG00000115207	GTF3C2	protein_coding	2	general transcription factor IIIC subunit 2 [Source:HGNC Symbol;Acc:HGNC:4665]
3814	ENSG00000115211	0.172878	3.88179	1.65959	0.101381	ENSG00000115211	EIF2B4	protein_coding	2	eukaryotic translation initiation factor 2B subunit delta [Source:HGNC Symbol;Acc:HGNC:3260]
3815	ENSG00000115216	0.0943234	5.47227	0.750862	0.455201	ENSG00000115216	NRBP1	protein_coding	2	nuclear receptor binding protein 1 [Source:HGNC Symbol;Acc:HGNC:7993]
3816	ENSG00000115226	-0.138727	3.79132	-0.837084	0.405336	ENSG00000115226	FNDC4	protein_coding	2	fibronectin type III domain containing 4 [Source:HGNC Symbol;Acc:HGNC:20239]
3817	ENSG00000115232	-0.67249	1.40931	-1.87945	0.0642601	ENSG00000115232	ITGA4	protein_coding	2	integrin subunit alpha 4 [Source:HGNC Symbol;Acc:HGNC:6140]
3818	ENSG00000115233	-0.134603	5.69702	-0.800116	0.426295	ENSG00000115233	PSMD14	protein_coding	2	proteasome 26S subunit, non-ATPase 14 [Source:HGNC Symbol;Acc:HGNC:16889]
3819	ENSG00000115234	-0.0263195	4.69643	-0.213225	0.831759	ENSG00000115234	SNX17	protein_coding	2	sorting nexin 17 [Source:HGNC Symbol;Acc:HGNC:14979]
3820	ENSG00000115239	-0.0589736	2.87708	-0.563283	0.575006	ENSG00000115239	ASB3	protein_coding	2	ankyrin repeat and SOCS box containing 3 [Source:HGNC Symbol;Acc:HGNC:16013]
3821	ENSG00000115241	-0.0219736	5.27888	-0.163177	0.87084	ENSG00000115241	PPM1G	protein_coding	2	protein phosphatase, Mg2+/Mn2+ dependent 1G [Source:HGNC Symbol;Acc:HGNC:9278]
3822	ENSG00000115252	0.290834	4.29292	0.539258	0.591385	ENSG00000115252	PDE1A	protein_coding	2	phosphodiesterase 1A [Source:HGNC Symbol;Acc:HGNC:8774]
3823	ENSG00000115255	-0.141324	1.58008	-0.557659	0.57882	ENSG00000115255	REEP6	protein_coding	19	receptor accessory protein 6 [Source:HGNC Symbol;Acc:HGNC:30078]
3824	ENSG00000115257	0.267522	-0.0538572	0.852375	0.396854	ENSG00000115257	PCSK4	protein_coding	19	proprotein convertase subtilisin/kexin type 4 [Source:HGNC Symbol;Acc:HGNC:8746]
3825	ENSG00000115266	0.107191	5.04498	0.361535	0.718766	ENSG00000115266	APC2	protein_coding	19	APC2, WNT signaling pathway regulator [Source:HGNC Symbol;Acc:HGNC:24036]
3826	ENSG00000115267	-0.0695916	3.02429	-0.234403	0.815342	ENSG00000115267	IFIH1	protein_coding	2	interferon induced with helicase C domain 1 [Source:HGNC Symbol;Acc:HGNC:18873]
3827	ENSG00000115268	0.032799	4.37685	0.154501	0.87765	ENSG00000115268	RPS15	protein_coding	19	ribosomal protein S15 [Source:HGNC Symbol;Acc:HGNC:10388]
3828	ENSG00000115271	0.0452856	4.78707	0.220572	0.826054	ENSG00000115271	GCA	protein_coding	2	grancalcin [Source:HGNC Symbol;Acc:HGNC:15990]
3829	ENSG00000115274	0.202364	-1.10194	0.741692	0.460705	ENSG00000115274	INO80B	protein_coding	2	INO80 complex subunit B [Source:HGNC Symbol;Acc:HGNC:13324]
3830	ENSG00000115275	0.114108	2.80369	0.87284	0.385674	ENSG00000115275	MOGS	protein_coding	2	mannosyl-oligosaccharide glucosidase [Source:HGNC Symbol;Acc:HGNC:24862]
3831	ENSG00000115282	0.0820588	2.34946	0.513183	0.609406	ENSG00000115282	TTC31	protein_coding	2	tetratricopeptide repeat domain 31 [Source:HGNC Symbol;Acc:HGNC:25759]
3832	ENSG00000115286	0.0938556	2.13044	0.422341	0.674044	ENSG00000115286	NDUFS7	protein_coding	19	NADH:ubiquinone oxidoreductase core subunit S7 [Source:HGNC Symbol;Acc:HGNC:7714]
3833	ENSG00000115289	0.0283619	2.18451	0.175374	0.861282	ENSG00000115289	PCGF1	protein_coding	2	polycomb group ring finger 1 [Source:HGNC Symbol;Acc:HGNC:17615]
3834	ENSG00000115290	0.267489	1.39488	0.777589	0.439378	ENSG00000115290	GRB14	protein_coding	2	growth factor receptor bound protein 14 [Source:HGNC Symbol;Acc:HGNC:4565]
3835	ENSG00000115295	-0.114094	7.47672	-0.759494	0.450055	ENSG00000115295	CLIP4	protein_coding	2	CAP-Gly domain containing linker protein family member 4 [Source:HGNC Symbol;Acc:HGNC:26108]
3836	ENSG00000115297	0.217755	-4.0898	0.289791	0.772815	ENSG00000115297	TLX2	protein_coding	2	T cell leukemia homeobox 2 [Source:HGNC Symbol;Acc:HGNC:5057]
3837	ENSG00000115306	-0.103437	11.1665	-0.999984	0.320693	ENSG00000115306	SPTBN1	protein_coding	2	spectrin beta, non-erythrocytic 1 [Source:HGNC Symbol;Acc:HGNC:11275]
3838	ENSG00000115307	0.0582499	4.3588	0.590329	0.556832	ENSG00000115307	AUP1	protein_coding	2	AUP1, lipid droplet regulating VLDL assembly factor [Source:HGNC Symbol;Acc:HGNC:891]
3839	ENSG00000115310	-0.138736	10.1129	-0.824897	0.412175	ENSG00000115310	RTN4	protein_coding	2	reticulon 4 [Source:HGNC Symbol;Acc:HGNC:14085]
3840	ENSG00000115317	-0.144488	1.58375	-0.885258	0.378987	ENSG00000115317	HTRA2	protein_coding	2	HtrA serine peptidase 2 [Source:HGNC Symbol;Acc:HGNC:14348]
3841	ENSG00000115318	0.328688	1.80383	1.54039	0.127883	ENSG00000115318	LOXL3	protein_coding	2	lysyl oxidase like 3 [Source:HGNC Symbol;Acc:HGNC:13869]
3842	ENSG00000115325	-0.0249719	0.155379	-0.0814833	0.935285	ENSG00000115325	DOK1	protein_coding	2	docking protein 1 [Source:HGNC Symbol;Acc:HGNC:2990]
3843	ENSG00000115339	-0.441496	1.4165	-1.43979	0.154294	ENSG00000115339	GALNT3	protein_coding	2	polypeptide N-acetylgalactosaminyltransferase 3 [Source:HGNC Symbol;Acc:HGNC:4125]
3844	ENSG00000115350	-0.17968	2.71336	-1.13414	0.260526	ENSG00000115350	POLE4	protein_coding	2	DNA polymerase epsilon 4, accessory subunit [Source:HGNC Symbol;Acc:HGNC:18755]
3845	ENSG00000115353	0.0466401	3.40113	0.149895	0.881269	ENSG00000115353	TACR1	protein_coding	2	tachykinin receptor 1 [Source:HGNC Symbol;Acc:HGNC:11526]
3846	ENSG00000115355	0.0203967	9.25469	0.136691	0.89166	ENSG00000115355	CCDC88A	protein_coding	2	coiled-coil domain containing 88A [Source:HGNC Symbol;Acc:HGNC:25523]
3847	ENSG00000115361	0.0281495	1.98033	0.124117	0.901571	ENSG00000115361	ACADL	protein_coding	2	acyl-CoA dehydrogenase long chain [Source:HGNC Symbol;Acc:HGNC:88]
3848	ENSG00000115364	-0.04898	6.09993	-0.496784	0.620867	ENSG00000115364	MRPL19	protein_coding	2	mitochondrial ribosomal protein L19 [Source:HGNC Symbol;Acc:HGNC:14052]
3849	ENSG00000115365	-0.273385	8.53721	-1.46561	0.14714	ENSG00000115365	LANCL1	protein_coding	2	LanC like 1 [Source:HGNC Symbol;Acc:HGNC:6508]
3850	ENSG00000115368	0.0302706	5.46851	0.274016	0.784863	ENSG00000115368	WDR75	protein_coding	2	WD repeat domain 75 [Source:HGNC Symbol;Acc:HGNC:25725]
3851	ENSG00000115380	-0.28553	7.43694	-1.22502	0.224592	ENSG00000115380	EFEMP1	protein_coding	2	EGF containing fibulin extracellular matrix protein 1 [Source:HGNC Symbol;Acc:HGNC:3218]
3852	ENSG00000115392	-0.0350295	5.0892	-0.20507	0.8381	ENSG00000115392	FANCL	protein_coding	2	FA complementation group L [Source:HGNC Symbol;Acc:HGNC:20748]
3853	ENSG00000115414	0.250155	7.16223	0.966439	0.337084	ENSG00000115414	FN1	protein_coding	2	fibronectin 1 [Source:HGNC Symbol;Acc:HGNC:3778]
3854	ENSG00000115415	0.289761	5.88884	1.16758	0.246856	ENSG00000115415	STAT1	protein_coding	2	signal transducer and activator of transcription 1 [Source:HGNC Symbol;Acc:HGNC:11362]
3855	ENSG00000115419	-0.221394	8.309	-1.08491	0.281609	ENSG00000115419	GLS	protein_coding	2	glutaminase [Source:HGNC Symbol;Acc:HGNC:4331]
3856	ENSG00000115421	-0.122262	5.55969	-1.08352	0.282222	ENSG00000115421	PAPOLG	protein_coding	2	poly(A) polymerase gamma [Source:HGNC Symbol;Acc:HGNC:14982]
3857	ENSG00000115423	-0.755128	6.74857	-2.67568	0.00924055	ENSG00000115423	DNAH6	protein_coding	2	dynein axonemal heavy chain 6 [Source:HGNC Symbol;Acc:HGNC:2951]
3858	ENSG00000115425	-0.0887126	2.7794	-0.62857	0.531635	ENSG00000115425	PECR	protein_coding	2	peroxisomal trans-2-enoyl-CoA reductase [Source:HGNC Symbol;Acc:HGNC:18281]
3859	ENSG00000115446	0.109062	4.76832	0.989565	0.325726	ENSG00000115446	UNC50	protein_coding	2	unc-50 inner nuclear membrane RNA binding protein [Source:HGNC Symbol;Acc:HGNC:16046]
3860	ENSG00000115457	-0.33665	-0.222143	-0.873466	0.385335	ENSG00000115457	IGFBP2	protein_coding	2	insulin like growth factor binding protein 2 [Source:HGNC Symbol;Acc:HGNC:5471]
3861	ENSG00000115459	0.0511161	3.79408	0.438181	0.662577	ENSG00000115459	ELMOD3	protein_coding	2	ELMO domain containing 3 [Source:HGNC Symbol;Acc:HGNC:26158]
3862	ENSG00000115461	-0.259741	6.7365	-1.16858	0.246457	ENSG00000115461	IGFBP5	protein_coding	2	insulin like growth factor binding protein 5 [Source:HGNC Symbol;Acc:HGNC:5474]
3863	ENSG00000115464	-0.0118126	8.66735	-0.11734	0.90692	ENSG00000115464	USP34	protein_coding	2	ubiquitin specific peptidase 34 [Source:HGNC Symbol;Acc:HGNC:20066]
3864	ENSG00000115468	0.0541511	4.62681	0.183999	0.854535	ENSG00000115468	EFHD1	protein_coding	2	EF-hand domain family member D1 [Source:HGNC Symbol;Acc:HGNC:29556]
3865	ENSG00000115474	-0.173342	2.42928	-0.850783	0.397732	ENSG00000115474	KCNJ13	protein_coding	2	potassium voltage-gated channel subfamily J member 13 [Source:HGNC Symbol;Acc:HGNC:6259]
3866	ENSG00000115484	0.00817379	5.89966	0.0489592	0.961088	ENSG00000115484	CCT4	protein_coding	2	chaperonin containing TCP1 subunit 4 [Source:HGNC Symbol;Acc:HGNC:1617]
3867	ENSG00000115486	-0.0268843	4.96572	-0.256964	0.797945	ENSG00000115486	GGCX	protein_coding	2	gamma-glutamyl carboxylase [Source:HGNC Symbol;Acc:HGNC:4247]
3868	ENSG00000115504	-0.0914615	6.81741	-0.835476	0.406235	ENSG00000115504	EHBP1	protein_coding	2	EH domain binding protein 1 [Source:HGNC Symbol;Acc:HGNC:29144]
3869	ENSG00000115507	0.594771	-1.19843	1.15317	0.252685	ENSG00000115507	OTX1	protein_coding	2	orthodenticle homeobox 1 [Source:HGNC Symbol;Acc:HGNC:8521]
3870	ENSG00000115514	0.176936	3.94919	1.04115	0.301314	ENSG00000115514	TXNDC9	protein_coding	2	thioredoxin domain containing 9 [Source:HGNC Symbol;Acc:HGNC:24110]
3871	ENSG00000115520	-0.0501744	5.23376	-0.304194	0.761864	ENSG00000115520	COQ10B	protein_coding	2	coenzyme Q10B [Source:HGNC Symbol;Acc:HGNC:25819]
3872	ENSG00000115523	-0.0122403	-1.01591	-0.0228111	0.981864	ENSG00000115523	GNLY	protein_coding	2	granulysin [Source:HGNC Symbol;Acc:HGNC:4414]
3873	ENSG00000115524	-0.0332676	8.62027	-0.270657	0.787435	ENSG00000115524	SF3B1	protein_coding	2	splicing factor 3b subunit 1 [Source:HGNC Symbol;Acc:HGNC:10768]
3874	ENSG00000115525	-0.0517864	6.46859	-0.502215	0.61706	ENSG00000115525	ST3GAL5	protein_coding	2	ST3 beta-galactoside alpha-2,3-sialyltransferase 5 [Source:HGNC Symbol;Acc:HGNC:10872]
3875	ENSG00000115526	-0.141795	4.78586	-1.05062	0.296974	ENSG00000115526	CHST10	protein_coding	2	carbohydrate sulfotransferase 10 [Source:HGNC Symbol;Acc:HGNC:19650]
3876	ENSG00000115539	0.154167	2.7674	0.89559	0.373479	ENSG00000115539	PDCL3	protein_coding	2	phosducin like 3 [Source:HGNC Symbol;Acc:HGNC:28860]
3877	ENSG00000115540	-0.0894795	5.50761	-0.446853	0.656333	ENSG00000115540	MOB4	protein_coding	2	MOB family member 4, phocein [Source:HGNC Symbol;Acc:HGNC:17261]
3878	ENSG00000115541	0.0454216	2.76426	0.112324	0.910882	ENSG00000115541	HSPE1	protein_coding	2	heat shock protein family E (Hsp10) member 1 [Source:HGNC Symbol;Acc:HGNC:5269]
3879	ENSG00000115548	-0.0688378	6.97325	-0.691533	0.491472	ENSG00000115548	KDM3A	protein_coding	2	lysine demethylase 3A [Source:HGNC Symbol;Acc:HGNC:20815]
3880	ENSG00000115556	0.211078	2.47646	1.12528	0.264237	ENSG00000115556	PLCD4	protein_coding	2	phospholipase C delta 4 [Source:HGNC Symbol;Acc:HGNC:9062]
3881	ENSG00000115561	-0.321992	7.21296	-1.34717	0.182183	ENSG00000115561	CHMP3	protein_coding	2	charged multivesicular body protein 3 [Source:HGNC Symbol;Acc:HGNC:29865]
3882	ENSG00000115568	-0.00287085	4.27602	-0.0164612	0.986912	ENSG00000115568	ZNF142	protein_coding	2	zinc finger protein 142 [Source:HGNC Symbol;Acc:HGNC:12927]
3883	ENSG00000115593	0.218905	-3.19859	0.277095	0.782507	ENSG00000115593	SMYD1	protein_coding	2	SET and MYND domain containing 1 [Source:HGNC Symbol;Acc:HGNC:20986]
3884	ENSG00000115594	-0.0808129	2.53931	-0.209203	0.834885	ENSG00000115594	IL1R1	protein_coding	2	interleukin 1 receptor type 1 [Source:HGNC Symbol;Acc:HGNC:5993]
3885	ENSG00000115598	-0.472866	0.963211	-1.44475	0.152899	ENSG00000115598	IL1RL2	protein_coding	2	interleukin 1 receptor like 2 [Source:HGNC Symbol;Acc:HGNC:5999]
3886	ENSG00000115602	-0.393553	-0.507787	-0.295632	0.768368	ENSG00000115602	IL1RL1	protein_coding	2	interleukin 1 receptor like 1 [Source:HGNC Symbol;Acc:HGNC:5998]
3887	ENSG00000115604	-0.230897	0.421468	-0.318508	0.751028	ENSG00000115604	IL18R1	protein_coding	2	interleukin 18 receptor 1 [Source:HGNC Symbol;Acc:HGNC:5988]
3888	ENSG00000115616	-0.0957813	2.80958	-0.38284	0.702975	ENSG00000115616	SLC9A2	protein_coding	2	solute carrier family 9 member A2 [Source:HGNC Symbol;Acc:HGNC:11072]
3889	ENSG00000115641	-0.480194	2.15533	-2.17011	0.0333238	ENSG00000115641	FHL2	protein_coding	2	four and a half LIM domains 2 [Source:HGNC Symbol;Acc:HGNC:3703]
3890	ENSG00000115648	-0.217638	-3.0894	-0.338284	0.736141	ENSG00000115648	MLPH	protein_coding	2	melanophilin [Source:HGNC Symbol;Acc:HGNC:29643]
3891	ENSG00000115649	-0.0384699	3.48362	-0.261053	0.794803	ENSG00000115649	CNPPD1	protein_coding	2	cyclin Pas1/PHO80 domain containing 1 [Source:HGNC Symbol;Acc:HGNC:25220]
3892	ENSG00000115652	-0.142445	5.3242	-1.31384	0.193104	ENSG00000115652	UXS1	protein_coding	2	UDP-glucuronate decarboxylase 1 [Source:HGNC Symbol;Acc:HGNC:17729]
3893	ENSG00000115657	0.158311	2.01215	0.826277	0.411398	ENSG00000115657	ABCB6	protein_coding	2	ATP binding cassette subfamily B member 6 (Langereis blood group) [Source:HGNC Symbol;Acc:HGNC:47]
3894	ENSG00000115661	-0.196639	2.83337	-1.51949	0.133051	ENSG00000115661	STK16	protein_coding	2	serine/threonine kinase 16 [Source:HGNC Symbol;Acc:HGNC:11394]
3895	ENSG00000115677	-0.124555	8.18412	-1.00772	0.316991	ENSG00000115677	HDLBP	protein_coding	2	high density lipoprotein binding protein [Source:HGNC Symbol;Acc:HGNC:4857]
3896	ENSG00000115685	-0.36331	6.4376	-1.4202	0.159898	ENSG00000115685	PPP1R7	protein_coding	2	protein phosphatase 1 regulatory subunit 7 [Source:HGNC Symbol;Acc:HGNC:9295]
3897	ENSG00000115687	-0.423439	4.88872	-1.15862	0.25047	ENSG00000115687	PASK	protein_coding	2	PAS domain containing serine/threonine kinase [Source:HGNC Symbol;Acc:HGNC:17270]
3898	ENSG00000115694	-0.0661846	5.76748	-0.564947	0.573879	ENSG00000115694	STK25	protein_coding	2	serine/threonine kinase 25 [Source:HGNC Symbol;Acc:HGNC:11404]
3899	ENSG00000115705	0.412468	-3.93046	0.590153	0.55695	ENSG00000115705	TPO	protein_coding	2	thyroid peroxidase [Source:HGNC Symbol;Acc:HGNC:12015]
3900	ENSG00000115718	0.963723	-0.762068	3.04947	0.00321426	ENSG00000115718	PROC	protein_coding	2	protein C, inactivator of coagulation factors Va and VIIIa [Source:HGNC Symbol;Acc:HGNC:9451]
3901	ENSG00000115738	-0.0860046	4.61627	-0.288424	0.773858	ENSG00000115738	ID2	protein_coding	2	inhibitor of DNA binding 2 [Source:HGNC Symbol;Acc:HGNC:5361]
3902	ENSG00000115750	-0.0717851	4.36325	-0.507453	0.613399	ENSG00000115750	TAF1B	protein_coding	2	TATA-box binding protein associated factor, RNA polymerase I subunit B [Source:HGNC Symbol;Acc:HGNC:11533]
3903	ENSG00000115756	0.138685	2.9028	0.348216	0.728702	ENSG00000115756	HPCAL1	protein_coding	2	hippocalcin like 1 [Source:HGNC Symbol;Acc:HGNC:5145]
3904	ENSG00000115758	0.16376	4.84749	0.804626	0.423705	ENSG00000115758	ODC1	protein_coding	2	ornithine decarboxylase 1 [Source:HGNC Symbol;Acc:HGNC:8109]
3905	ENSG00000115760	-0.000252426	8.87187	-0.00283895	0.997743	ENSG00000115760	BIRC6	protein_coding	2	baculoviral IAP repeat containing 6 [Source:HGNC Symbol;Acc:HGNC:13516]
3906	ENSG00000115761	-0.0478281	5.05248	-0.483458	0.630249	ENSG00000115761	NOL10	protein_coding	2	nucleolar protein 10 [Source:HGNC Symbol;Acc:HGNC:25862]
3907	ENSG00000115762	-0.1181	7.58331	-0.612138	0.542389	ENSG00000115762	PLEKHB2	protein_coding	2	pleckstrin homology domain containing B2 [Source:HGNC Symbol;Acc:HGNC:19236]
3908	ENSG00000115806	0.100145	5.02397	0.898641	0.371862	ENSG00000115806	GORASP2	protein_coding	2	golgi reassembly stacking protein 2 [Source:HGNC Symbol;Acc:HGNC:17500]
3909	ENSG00000115808	-0.278926	7.97604	-1.34417	0.183146	ENSG00000115808	STRN	protein_coding	2	striatin [Source:HGNC Symbol;Acc:HGNC:11424]
3910	ENSG00000115816	-0.0658919	5.40441	-0.444068	0.658336	ENSG00000115816	CEBPZ	protein_coding	2	CCAAT enhancer binding protein zeta [Source:HGNC Symbol;Acc:HGNC:24218]
3911	ENSG00000115825	0.00111066	6.09934	0.0130268	0.989643	ENSG00000115825	PRKD3	protein_coding	2	protein kinase D3 [Source:HGNC Symbol;Acc:HGNC:9408]
3912	ENSG00000115827	-0.119501	5.40061	-1.04782	0.298254	ENSG00000115827	DCAF17	protein_coding	2	DDB1 and CUL4 associated factor 17 [Source:HGNC Symbol;Acc:HGNC:25784]
3913	ENSG00000115828	0.411485	0.873142	0.944768	0.347961	ENSG00000115828	QPCT	protein_coding	2	glutaminyl-peptide cyclotransferase [Source:HGNC Symbol;Acc:HGNC:9753]
3914	ENSG00000115839	-0.111459	7.17598	-0.798084	0.427466	ENSG00000115839	RAB3GAP1	protein_coding	2	RAB3 GTPase activating protein catalytic subunit 1 [Source:HGNC Symbol;Acc:HGNC:17063]
3915	ENSG00000115840	-0.134623	6.3864	-0.78964	0.43235	ENSG00000115840	SLC25A12	protein_coding	2	solute carrier family 25 member 12 [Source:HGNC Symbol;Acc:HGNC:10982]
3916	ENSG00000115841	-0.229424	4.22262	-1.73572	0.0869235	ENSG00000115841	RMDN2	protein_coding	2	regulator of microtubule dynamics 2 [Source:HGNC Symbol;Acc:HGNC:26567]
3917	ENSG00000115844	1.17489	-1.12448	2.226	0.0291689	ENSG00000115844	DLX2	protein_coding	2	distal-less homeobox 2 [Source:HGNC Symbol;Acc:HGNC:2915]
3918	ENSG00000115850	0.255187	-1.3532	0.862047	0.391546	ENSG00000115850	LCT	protein_coding	2	lactase [Source:HGNC Symbol;Acc:HGNC:6530]
3919	ENSG00000115866	0.0488438	6.27005	0.327419	0.744308	ENSG00000115866	DARS	protein_coding	2	aspartyl-tRNA synthetase [Source:HGNC Symbol;Acc:HGNC:2678]
3920	ENSG00000115875	-0.113987	6.43004	-0.752011	0.454514	ENSG00000115875	SRSF7	protein_coding	2	serine and arginine rich splicing factor 7 [Source:HGNC Symbol;Acc:HGNC:10789]
3921	ENSG00000115884	0.272952	-1.85667	0.472211	0.638215	ENSG00000115884	SDC1	protein_coding	2	syndecan 1 [Source:HGNC Symbol;Acc:HGNC:10658]
3922	ENSG00000115896	-0.0503642	7.01106	-0.255594	0.798999	ENSG00000115896	PLCL1	protein_coding	2	phospholipase C like 1 (inactive) [Source:HGNC Symbol;Acc:HGNC:9063]
3923	ENSG00000115902	-0.0153531	6.86702	-0.101256	0.919631	ENSG00000115902	SLC1A4	protein_coding	2	solute carrier family 1 member 4 [Source:HGNC Symbol;Acc:HGNC:10942]
3924	ENSG00000115904	-0.0408509	7.13369	-0.510376	0.611361	ENSG00000115904	SOS1	protein_coding	2	SOS Ras/Rac guanine nucleotide exchange factor 1 [Source:HGNC Symbol;Acc:HGNC:11187]
3925	ENSG00000115919	-0.00368529	0.989445	-0.0111769	0.991113	ENSG00000115919	KYNU	protein_coding	2	kynureninase [Source:HGNC Symbol;Acc:HGNC:6469]
3926	ENSG00000115935	0.178034	4.93073	0.595004	0.55372	ENSG00000115935	WIPF1	protein_coding	2	WAS/WASL interacting protein family member 1 [Source:HGNC Symbol;Acc:HGNC:12736]
3927	ENSG00000115942	-0.0536354	5.32241	-0.500877	0.617997	ENSG00000115942	ORC2	protein_coding	2	origin recognition complex subunit 2 [Source:HGNC Symbol;Acc:HGNC:8488]
3928	ENSG00000115944	-0.180541	6.67074	-0.932839	0.354044	ENSG00000115944	COX7A2L	protein_coding	2	cytochrome c oxidase subunit 7A2 like [Source:HGNC Symbol;Acc:HGNC:2289]
3929	ENSG00000115946	-0.229967	3.95396	-1.13528	0.260052	ENSG00000115946	PNO1	protein_coding	2	partner of NOB1 homolog [Source:HGNC Symbol;Acc:HGNC:32790]
3930	ENSG00000115947	-0.101782	6.39687	-0.606272	0.546255	ENSG00000115947	ORC4	protein_coding	2	origin recognition complex subunit 4 [Source:HGNC Symbol;Acc:HGNC:8490]
3931	ENSG00000115956	-0.257414	2.87092	-0.906857	0.367531	ENSG00000115956	PLEK	protein_coding	2	pleckstrin [Source:HGNC Symbol;Acc:HGNC:9070]
3932	ENSG00000115963	-0.0456454	4.7027	-0.170488	0.865108	ENSG00000115963	RND3	protein_coding	2	Rho family GTPase 3 [Source:HGNC Symbol;Acc:HGNC:671]
3933	ENSG00000115966	-0.0272243	6.67001	-0.234232	0.815474	ENSG00000115966	ATF2	protein_coding	2	activating transcription factor 2 [Source:HGNC Symbol;Acc:HGNC:784]
3934	ENSG00000115970	-0.088321	6.14012	-0.733374	0.46573	ENSG00000115970	THADA	protein_coding	2	THADA, armadillo repeat containing [Source:HGNC Symbol;Acc:HGNC:19217]
3935	ENSG00000115977	-0.0633891	7.9843	-0.496601	0.620995	ENSG00000115977	AAK1	protein_coding	2	AP2 associated kinase 1 [Source:HGNC Symbol;Acc:HGNC:19679]
3936	ENSG00000115993	-0.194115	7.79432	-1.30668	0.195512	ENSG00000115993	TRAK2	protein_coding	2	trafficking kinesin protein 2 [Source:HGNC Symbol;Acc:HGNC:13206]
3937	ENSG00000115998	-0.0558777	4.14155	-0.549954	0.584066	ENSG00000115998	C2orf42	protein_coding	2	chromosome 2 open reading frame 42 [Source:HGNC Symbol;Acc:HGNC:26056]
3938	ENSG00000116001	0.0103281	6.42933	0.0984683	0.921836	ENSG00000116001	TIA1	protein_coding	2	TIA1 cytotoxic granule associated RNA binding protein [Source:HGNC Symbol;Acc:HGNC:11802]
3939	ENSG00000116005	0.197034	6.7153	1.07919	0.284131	ENSG00000116005	PCYOX1	protein_coding	2	prenylcysteine oxidase 1 [Source:HGNC Symbol;Acc:HGNC:20588]
3940	ENSG00000116016	0.200871	6.3856	0.927496	0.356792	ENSG00000116016	EPAS1	protein_coding	2	endothelial PAS domain protein 1 [Source:HGNC Symbol;Acc:HGNC:3374]
3941	ENSG00000116017	0.275608	1.00931	1.31023	0.194315	ENSG00000116017	ARID3A	protein_coding	19	AT-rich interaction domain 3A [Source:HGNC Symbol;Acc:HGNC:3031]
3942	ENSG00000116030	-0.270336	5.74054	-1.39169	0.168332	ENSG00000116030	SUMO1	protein_coding	2	small ubiquitin-like modifier 1 [Source:HGNC Symbol;Acc:HGNC:12502]
3943	ENSG00000116044	0.126113	5.79514	0.862733	0.391171	ENSG00000116044	NFE2L2	protein_coding	2	nuclear factor, erythroid 2 like 2 [Source:HGNC Symbol;Acc:HGNC:7782]
3944	ENSG00000116062	0.0387015	5.98932	0.326219	0.745213	ENSG00000116062	MSH6	protein_coding	2	mutS homolog 6 [Source:HGNC Symbol;Acc:HGNC:7329]
3945	ENSG00000116095	-0.0537177	6.41309	-0.457729	0.648536	ENSG00000116095	PLEKHA3	protein_coding	2	pleckstrin homology domain containing A3 [Source:HGNC Symbol;Acc:HGNC:14338]
3946	ENSG00000116096	0.12786	2.04138	0.510358	0.611374	ENSG00000116096	SPR	protein_coding	2	sepiapterin reductase [Source:HGNC Symbol;Acc:HGNC:11257]
3947	ENSG00000116106	-0.577058	6.92633	-2.56235	0.012505	ENSG00000116106	EPHA4	protein_coding	2	EPH receptor A4 [Source:HGNC Symbol;Acc:HGNC:3388]
3948	ENSG00000116117	-0.079107	5.18437	-0.454553	0.650809	ENSG00000116117	PARD3B	protein_coding	2	par-3 family cell polarity regulator beta [Source:HGNC Symbol;Acc:HGNC:14446]
3949	ENSG00000116120	-0.0364201	5.71608	-0.218303	0.827816	ENSG00000116120	FARSB	protein_coding	2	phenylalanyl-tRNA synthetase subunit beta [Source:HGNC Symbol;Acc:HGNC:17800]
3950	ENSG00000116127	-0.0754088	8.02165	-0.872866	0.38566	ENSG00000116127	ALMS1	protein_coding	2	ALMS1, centrosome and basal body associated protein [Source:HGNC Symbol;Acc:HGNC:428]
3951	ENSG00000116128	0.179609	4.00563	1.1026	0.273902	ENSG00000116128	BCL9	protein_coding	1	B cell CLL/lymphoma 9 [Source:HGNC Symbol;Acc:HGNC:1008]
3952	ENSG00000116132	0.256602	5.01344	1.44228	0.153594	ENSG00000116132	PRRX1	protein_coding	1	paired related homeobox 1 [Source:HGNC Symbol;Acc:HGNC:9142]
3953	ENSG00000116133	-0.0617411	6.4682	-0.275975	0.783364	ENSG00000116133	DHCR24	protein_coding	1	24-dehydrocholesterol reductase [Source:HGNC Symbol;Acc:HGNC:2859]
3954	ENSG00000116138	-0.0816987	5.86912	-0.794163	0.42973	ENSG00000116138	DNAJC16	protein_coding	1	DnaJ heat shock protein family (Hsp40) member C16 [Source:HGNC Symbol;Acc:HGNC:29157]
3955	ENSG00000116141	-0.0835687	5.93886	-0.555206	0.580488	ENSG00000116141	MARK1	protein_coding	1	microtubule affinity regulating kinase 1 [Source:HGNC Symbol;Acc:HGNC:6896]
3956	ENSG00000116147	0.36412	8.2204	1.63067	0.107361	ENSG00000116147	TNR	protein_coding	1	tenascin R [Source:HGNC Symbol;Acc:HGNC:11953]
3957	ENSG00000116151	-0.224667	3.09229	-1.53544	0.129092	ENSG00000116151	MORN1	protein_coding	1	MORN repeat containing 1 [Source:HGNC Symbol;Acc:HGNC:25852]
3958	ENSG00000116157	0.147489	1.19834	0.822167	0.413717	ENSG00000116157	GPX7	protein_coding	1	glutathione peroxidase 7 [Source:HGNC Symbol;Acc:HGNC:4559]
3959	ENSG00000116161	-0.000415249	6.61477	-0.00204601	0.998373	ENSG00000116161	CACYBP	protein_coding	1	calcyclin binding protein [Source:HGNC Symbol;Acc:HGNC:30423]
3960	ENSG00000116171	-0.0552246	6.31478	-0.393435	0.69517	ENSG00000116171	SCP2	protein_coding	1	sterol carrier protein 2 [Source:HGNC Symbol;Acc:HGNC:10606]
3961	ENSG00000116183	-0.0561165	3.03161	-0.356368	0.722615	ENSG00000116183	PAPPA2	protein_coding	1	pappalysin 2 [Source:HGNC Symbol;Acc:HGNC:14615]
3962	ENSG00000116191	-0.143068	6.5151	-0.565841	0.573275	ENSG00000116191	RALGPS2	protein_coding	1	Ral GEF with PH domain and SH3 binding motif 2 [Source:HGNC Symbol;Acc:HGNC:30279]
3963	ENSG00000116194	-0.239467	3.5566	-1.24174	0.218393	ENSG00000116194	ANGPTL1	protein_coding	1	angiopoietin like 1 [Source:HGNC Symbol;Acc:HGNC:489]
3964	ENSG00000116198	-0.00340876	5.44283	-0.0320784	0.974499	ENSG00000116198	CEP104	protein_coding	1	centrosomal protein 104 [Source:HGNC Symbol;Acc:HGNC:24866]
3965	ENSG00000116199	-0.126871	7.11694	-0.751794	0.454644	ENSG00000116199	FAM20B	protein_coding	1	FAM20B, glycosaminoglycan xylosylkinase [Source:HGNC Symbol;Acc:HGNC:23017]
3966	ENSG00000116205	0.0692004	5.2023	0.582548	0.562031	ENSG00000116205	TCEANC2	protein_coding	1	transcription elongation factor A N-terminal and central domain containing 2 [Source:HGNC Symbol;Acc:HGNC:26494]
3967	ENSG00000116209	-0.0433256	7.06491	-0.280815	0.779664	ENSG00000116209	TMEM59	protein_coding	1	transmembrane protein 59 [Source:HGNC Symbol;Acc:HGNC:1239]
3968	ENSG00000116212	0.0867213	2.90015	0.731865	0.466644	ENSG00000116212	LRRC42	protein_coding	1	leucine rich repeat containing 42 [Source:HGNC Symbol;Acc:HGNC:28792]
3969	ENSG00000116213	-0.0623046	2.30991	-0.372405	0.710694	ENSG00000116213	WRAP73	protein_coding	1	WD repeat containing, antisense to TP73 [Source:HGNC Symbol;Acc:HGNC:12759]
3970	ENSG00000116221	-0.0334676	3.66335	-0.250647	0.802806	ENSG00000116221	MRPL37	protein_coding	1	mitochondrial ribosomal protein L37 [Source:HGNC Symbol;Acc:HGNC:14034]
3971	ENSG00000116237	-0.299212	6.02338	-1.46745	0.146641	ENSG00000116237	ICMT	protein_coding	1	isoprenylcysteine carboxyl methyltransferase [Source:HGNC Symbol;Acc:HGNC:5350]
3972	ENSG00000116251	-0.197327	6.01031	-1.08576	0.281234	ENSG00000116251	RPL22	protein_coding	1	ribosomal protein L22 [Source:HGNC Symbol;Acc:HGNC:10315]
3973	ENSG00000116254	0.220829	5.21884	0.50649	0.614072	ENSG00000116254	CHD5	protein_coding	1	chromodomain helicase DNA binding protein 5 [Source:HGNC Symbol;Acc:HGNC:16816]
3974	ENSG00000116260	0.0727119	4.18096	0.493886	0.622901	ENSG00000116260	QSOX1	protein_coding	1	quiescin sulfhydryl oxidase 1 [Source:HGNC Symbol;Acc:HGNC:9756]
3975	ENSG00000116266	0.0696921	6.34387	0.33889	0.735687	ENSG00000116266	STXBP3	protein_coding	1	syntaxin binding protein 3 [Source:HGNC Symbol;Acc:HGNC:11446]
3976	ENSG00000116273	0.129125	2.9933	0.786054	0.434435	ENSG00000116273	PHF13	protein_coding	1	PHD finger protein 13 [Source:HGNC Symbol;Acc:HGNC:22983]
3977	ENSG00000116285	-0.114032	5.04267	-0.934922	0.352977	ENSG00000116285	ERRFI1	protein_coding	1	ERBB receptor feedback inhibitor 1 [Source:HGNC Symbol;Acc:HGNC:18185]
3978	ENSG00000116288	-0.0759446	6.52457	-0.394042	0.694723	ENSG00000116288	PARK7	protein_coding	1	Parkinsonism associated deglycase [Source:HGNC Symbol;Acc:HGNC:16369]
3979	ENSG00000116299	-0.0884125	5.84927	-0.279065	0.781001	ENSG00000116299	KIAA1324	protein_coding	1	KIAA1324 [Source:HGNC Symbol;Acc:HGNC:29618]
3980	ENSG00000116329	-0.215379	3.7753	-0.667967	0.506307	ENSG00000116329	OPRD1	protein_coding	1	opioid receptor delta 1 [Source:HGNC Symbol;Acc:HGNC:8153]
3981	ENSG00000116337	-0.189384	6.08116	-0.859626	0.39287	ENSG00000116337	AMPD2	protein_coding	1	adenosine monophosphate deaminase 2 [Source:HGNC Symbol;Acc:HGNC:469]
3982	ENSG00000116350	0.0230442	6.23648	0.303081	0.762708	ENSG00000116350	SRSF4	protein_coding	1	serine and arginine rich splicing factor 4 [Source:HGNC Symbol;Acc:HGNC:10786]
3983	ENSG00000116353	-0.0801751	3.64858	-0.649491	0.518103	ENSG00000116353	MECR	protein_coding	1	mitochondrial trans-2-enoyl-CoA reductase [Source:HGNC Symbol;Acc:HGNC:19691]
3984	ENSG00000116396	0.271455	3.16601	0.733879	0.465424	ENSG00000116396	KCNC4	protein_coding	1	potassium voltage-gated channel subfamily C member 4 [Source:HGNC Symbol;Acc:HGNC:6236]
3985	ENSG00000116406	0.0710552	6.79532	0.468343	0.640965	ENSG00000116406	EDEM3	protein_coding	1	ER degradation enhancing alpha-mannosidase like protein 3 [Source:HGNC Symbol;Acc:HGNC:16787]
3986	ENSG00000116455	-0.0513481	2.669	-0.412332	0.68133	ENSG00000116455	WDR77	protein_coding	1	WD repeat domain 77 [Source:HGNC Symbol;Acc:HGNC:29652]
3987	ENSG00000116459	-0.096175	6.58307	-0.570395	0.570199	ENSG00000116459	ATP5F1	protein_coding	1	ATP synthase peripheral stalk-membrane subunit b [Source:HGNC Symbol;Acc:HGNC:840]
3988	ENSG00000116473	0.0265162	5.9246	0.188044	0.851375	ENSG00000116473	RAP1A	protein_coding	1	RAP1A, member of RAS oncogene family [Source:HGNC Symbol;Acc:HGNC:9855]
3989	ENSG00000116478	0.139637	4.3547	0.855087	0.395361	ENSG00000116478	HDAC1	protein_coding	1	histone deacetylase 1 [Source:HGNC Symbol;Acc:HGNC:4852]
3990	ENSG00000116489	0.052302	6.21317	0.367268	0.714505	ENSG00000116489	CAPZA1	protein_coding	1	capping actin protein of muscle Z-line subunit alpha 1 [Source:HGNC Symbol;Acc:HGNC:1488]
3991	ENSG00000116497	0.0111898	6.04423	0.0713467	0.943321	ENSG00000116497	S100PBP	protein_coding	1	S100P binding protein [Source:HGNC Symbol;Acc:HGNC:25768]
3992	ENSG00000116514	-0.0271813	4.40777	-0.239802	0.811171	ENSG00000116514	RNF19B	protein_coding	1	ring finger protein 19B [Source:HGNC Symbol;Acc:HGNC:26886]
3993	ENSG00000116521	0.0767424	3.45456	0.545347	0.587213	ENSG00000116521	SCAMP3	protein_coding	1	secretory carrier membrane protein 3 [Source:HGNC Symbol;Acc:HGNC:10565]
3994	ENSG00000116525	0.237678	2.3958	1.07099	0.287777	ENSG00000116525	TRIM62	protein_coding	1	tripartite motif containing 62 [Source:HGNC Symbol;Acc:HGNC:25574]
3995	ENSG00000116539	-0.116251	9.25714	-1.34558	0.182692	ENSG00000116539	ASH1L	protein_coding	1	ASH1 like histone lysine methyltransferase [Source:HGNC Symbol;Acc:HGNC:19088]
3996	ENSG00000116544	-0.354906	5.26832	-0.897366	0.372537	ENSG00000116544	DLGAP3	protein_coding	1	DLG associated protein 3 [Source:HGNC Symbol;Acc:HGNC:30368]
3997	ENSG00000116560	-0.0494211	8.47888	-0.614073	0.541117	ENSG00000116560	SFPQ	protein_coding	1	splicing factor proline and glutamine rich [Source:HGNC Symbol;Acc:HGNC:10774]
3998	ENSG00000116574	0.276403	5.77148	0.799762	0.426499	ENSG00000116574	RHOU	protein_coding	1	ras homolog family member U [Source:HGNC Symbol;Acc:HGNC:17794]
3999	ENSG00000116580	-0.0565089	6.55451	-0.788424	0.433056	ENSG00000116580	GON4L	protein_coding	1	gon-4 like [Source:HGNC Symbol;Acc:HGNC:25973]
4000	ENSG00000116584	-0.272587	6.29724	-1.5299	0.130457	ENSG00000116584	ARHGEF2	protein_coding	1	Rho/Rac guanine nucleotide exchange factor 2 [Source:HGNC Symbol;Acc:HGNC:682]
4001	ENSG00000116586	0.0800547	2.66887	0.433647	0.665851	ENSG00000116586	LAMTOR2	protein_coding	1	late endosomal/lysosomal adaptor, MAPK and MTOR activator 2 [Source:HGNC Symbol;Acc:HGNC:29796]
4002	ENSG00000116604	-0.170466	6.08729	-0.65562	0.514174	ENSG00000116604	MEF2D	protein_coding	1	myocyte enhancer factor 2D [Source:HGNC Symbol;Acc:HGNC:6997]
4003	ENSG00000116641	-0.0799892	7.44105	-0.934889	0.352994	ENSG00000116641	DOCK7	protein_coding	1	dedicator of cytokinesis 7 [Source:HGNC Symbol;Acc:HGNC:19190]
4004	ENSG00000116649	0.216978	2.63227	0.92157	0.359854	ENSG00000116649	SRM	protein_coding	1	spermidine synthase [Source:HGNC Symbol;Acc:HGNC:11296]
4005	ENSG00000116652	-0.0842892	3.02186	-0.45235	0.652387	ENSG00000116652	DLEU2L	sense_intronic	1	deleted in lymphocytic leukemia 2-like [Source:HGNC Symbol;Acc:HGNC:13225]
4006	ENSG00000116661	-0.320448	4.11975	-1.70733	0.0921033	ENSG00000116661	FBXO2	protein_coding	1	F-box protein 2 [Source:HGNC Symbol;Acc:HGNC:13581]
4007	ENSG00000116663	-0.0202905	1.13912	-0.107152	0.914969	ENSG00000116663	FBXO6	protein_coding	1	F-box protein 6 [Source:HGNC Symbol;Acc:HGNC:13585]
4008	ENSG00000116667	-0.16207	7.07021	-0.889327	0.376811	ENSG00000116667	C1orf21	protein_coding	1	chromosome 1 open reading frame 21 [Source:HGNC Symbol;Acc:HGNC:15494]
4009	ENSG00000116668	-0.0325638	4.80847	-0.217085	0.828761	ENSG00000116668	SWT1	protein_coding	1	SWT1, RNA endoribonuclease homolog [Source:HGNC Symbol;Acc:HGNC:16785]
4010	ENSG00000116670	-0.159513	2.4898	-0.93141	0.354778	ENSG00000116670	MAD2L2	protein_coding	1	mitotic arrest deficient 2 like 2 [Source:HGNC Symbol;Acc:HGNC:6764]
4011	ENSG00000116675	0.00614696	8.45217	0.0335941	0.973294	ENSG00000116675	DNAJC6	protein_coding	1	DnaJ heat shock protein family (Hsp40) member C6 [Source:HGNC Symbol;Acc:HGNC:15469]
4012	ENSG00000116678	0.125767	4.9188	0.713639	0.477775	ENSG00000116678	LEPR	protein_coding	1	leptin receptor [Source:HGNC Symbol;Acc:HGNC:6554]
4013	ENSG00000116679	-0.200221	7.43048	-0.839575	0.403947	ENSG00000116679	IVNS1ABP	protein_coding	1	influenza virus NS1A binding protein [Source:HGNC Symbol;Acc:HGNC:16951]
4014	ENSG00000116685	0.0258749	3.26909	0.166299	0.868391	ENSG00000116685	KIAA2013	protein_coding	1	KIAA2013 [Source:HGNC Symbol;Acc:HGNC:28513]
4015	ENSG00000116688	-0.0749057	7.16686	-0.684115	0.496115	ENSG00000116688	MFN2	protein_coding	1	mitofusin 2 [Source:HGNC Symbol;Acc:HGNC:16877]
4016	ENSG00000116690	0.0933275	-0.60813	0.337177	0.736972	ENSG00000116690	PRG4	protein_coding	1	proteoglycan 4 [Source:HGNC Symbol;Acc:HGNC:9364]
4017	ENSG00000116691	0.0408738	1.80448	0.210562	0.833828	ENSG00000116691	MIIP	protein_coding	1	migration and invasion inhibitory protein [Source:HGNC Symbol;Acc:HGNC:25715]
4018	ENSG00000116698	0.0696266	5.96909	0.413401	0.680551	ENSG00000116698	SMG7	protein_coding	1	SMG7, nonsense mediated mRNA decay factor [Source:HGNC Symbol;Acc:HGNC:16792]
4019	ENSG00000116701	0.19906	1.72769	0.67986	0.49879	ENSG00000116701	NCF2	protein_coding	1	neutrophil cytosolic factor 2 [Source:HGNC Symbol;Acc:HGNC:7661]
4020	ENSG00000116703	-0.233801	1.72937	-1.10815	0.271513	ENSG00000116703	PDC	protein_coding	1	phosducin [Source:HGNC Symbol;Acc:HGNC:8759]
4021	ENSG00000116704	-0.0607646	5.04011	-0.551695	0.582879	ENSG00000116704	SLC35D1	protein_coding	1	solute carrier family 35 member D1 [Source:HGNC Symbol;Acc:HGNC:20800]
4022	ENSG00000116711	0.0188493	1.92625	0.0537715	0.957267	ENSG00000116711	PLA2G4A	protein_coding	1	phospholipase A2 group IVA [Source:HGNC Symbol;Acc:HGNC:9035]
4023	ENSG00000116717	0.185603	3.75782	0.685806	0.495055	ENSG00000116717	GADD45A	protein_coding	1	growth arrest and DNA damage inducible alpha [Source:HGNC Symbol;Acc:HGNC:4095]
4024	ENSG00000116729	-0.0196493	5.34707	-0.100523	0.92021	ENSG00000116729	WLS	protein_coding	1	wntless Wnt ligand secretion mediator [Source:HGNC Symbol;Acc:HGNC:30238]
4025	ENSG00000116731	-0.073078	7.24868	-0.445796	0.657092	ENSG00000116731	PRDM2	protein_coding	1	PR/SET domain 2 [Source:HGNC Symbol;Acc:HGNC:9347]
4026	ENSG00000116741	-0.675208	5.77484	-1.61877	0.109902	ENSG00000116741	RGS2	protein_coding	1	regulator of G protein signaling 2 [Source:HGNC Symbol;Acc:HGNC:9998]
4027	ENSG00000116745	0.0572698	-1.15293	0.0677564	0.946169	ENSG00000116745	RPE65	protein_coding	1	RPE65, retinoid isomerohydrolase [Source:HGNC Symbol;Acc:HGNC:10294]
4028	ENSG00000116747	0.000544019	7.965	0.00378883	0.996988	ENSG00000116747	TROVE2	protein_coding	1	TROVE domain family member 2 [Source:HGNC Symbol;Acc:HGNC:11313]
4029	ENSG00000116750	-0.121877	6.30908	-0.940506	0.350127	ENSG00000116750	UCHL5	protein_coding	1	ubiquitin C-terminal hydrolase L5 [Source:HGNC Symbol;Acc:HGNC:19678]
4030	ENSG00000116752	-0.143226	5.38718	-0.630656	0.530278	ENSG00000116752	BCAS2	protein_coding	1	BCAS2, pre-mRNA processing factor [Source:HGNC Symbol;Acc:HGNC:975]
4031	ENSG00000116754	-0.00564397	7.60043	-0.0660066	0.947557	ENSG00000116754	SRSF11	protein_coding	1	serine and arginine rich splicing factor 11 [Source:HGNC Symbol;Acc:HGNC:10782]
4032	ENSG00000116761	0.0539228	2.59686	0.264796	0.791929	ENSG00000116761	CTH	protein_coding	1	cystathionine gamma-lyase [Source:HGNC Symbol;Acc:HGNC:2501]
4033	ENSG00000116771	-0.163862	0.850932	-0.645639	0.520581	ENSG00000116771	AGMAT	protein_coding	1	agmatinase [Source:HGNC Symbol;Acc:HGNC:18407]
4034	ENSG00000116774	-0.0987053	2.49087	-0.269047	0.788669	ENSG00000116774	OLFML3	protein_coding	1	olfactomedin like 3 [Source:HGNC Symbol;Acc:HGNC:24956]
4035	ENSG00000116783	-0.134355	0.491722	-0.602951	0.54845	ENSG00000116783	TNNI3K	protein_coding	1	TNNI3 interacting kinase [Source:HGNC Symbol;Acc:HGNC:19661]
4036	ENSG00000116786	-0.0487028	5.4258	-0.263807	0.792688	ENSG00000116786	PLEKHM2	protein_coding	1	pleckstrin homology and RUN domain containing M2 [Source:HGNC Symbol;Acc:HGNC:29131]
4037	ENSG00000116791	0.220399	3.96179	0.857638	0.39396	ENSG00000116791	CRYZ	protein_coding	1	crystallin zeta [Source:HGNC Symbol;Acc:HGNC:2419]
4038	ENSG00000116793	-0.138408	5.5362	-1.22906	0.223081	ENSG00000116793	PHTF1	protein_coding	1	putative homeodomain transcription factor 1 [Source:HGNC Symbol;Acc:HGNC:8939]
4039	ENSG00000116809	0.0702724	3.09611	0.428738	0.669404	ENSG00000116809	ZBTB17	protein_coding	1	zinc finger and BTB domain containing 17 [Source:HGNC Symbol;Acc:HGNC:12936]
4040	ENSG00000116815	-0.0875277	1.96072	-0.388986	0.698443	ENSG00000116815	CD58	protein_coding	1	CD58 molecule [Source:HGNC Symbol;Acc:HGNC:1688]
4041	ENSG00000116819	0.0547594	1.19867	0.206485	0.836999	ENSG00000116819	TFAP2E	protein_coding	1	transcription factor AP-2 epsilon [Source:HGNC Symbol;Acc:HGNC:30774]
4042	ENSG00000116830	0.122685	4.06165	0.856721	0.394463	ENSG00000116830	TTF2	protein_coding	1	transcription termination factor 2 [Source:HGNC Symbol;Acc:HGNC:12398]
4043	ENSG00000116852	0.0289783	5.96187	0.127569	0.898848	ENSG00000116852	KIF21B	protein_coding	1	kinesin family member 21B [Source:HGNC Symbol;Acc:HGNC:29442]
4044	ENSG00000116857	-0.0636941	4.83228	-0.401538	0.689222	ENSG00000116857	TMEM9	protein_coding	1	transmembrane protein 9 [Source:HGNC Symbol;Acc:HGNC:18823]
4045	ENSG00000116863	-0.0531578	2.77903	-0.353776	0.724548	ENSG00000116863	ADPRHL2	protein_coding	1	ADP-ribosylhydrolase like 2 [Source:HGNC Symbol;Acc:HGNC:21304]
4046	ENSG00000116871	-0.00756737	6.03148	-0.0445148	0.964618	ENSG00000116871	MAP7D1	protein_coding	1	MAP7 domain containing 1 [Source:HGNC Symbol;Acc:HGNC:25514]
4047	ENSG00000116874	-0.111358	3.48088	-0.753003	0.453922	ENSG00000116874	WARS2	protein_coding	1	tryptophanyl tRNA synthetase 2, mitochondrial [Source:HGNC Symbol;Acc:HGNC:12730]
4048	ENSG00000116882	0.00200841	-2.03444	0.0041788	0.996677	ENSG00000116882	HAO2	protein_coding	1	hydroxyacid oxidase 2 [Source:HGNC Symbol;Acc:HGNC:4810]
4049	ENSG00000116883	-0.0404116	1.72975	-0.18084	0.857005	ENSG00000116883	RP11-268J15.5	antisense	1	novel transcript, antisense to EVA1B
4050	ENSG00000116885	-0.294395	4.05553	-1.52741	0.131074	ENSG00000116885	OSCP1	protein_coding	1	organic solute carrier partner 1 [Source:HGNC Symbol;Acc:HGNC:29971]
4051	ENSG00000116898	-0.130942	4.28933	-1.06204	0.291794	ENSG00000116898	MRPS15	protein_coding	1	mitochondrial ribosomal protein S15 [Source:HGNC Symbol;Acc:HGNC:14504]
4052	ENSG00000116903	0.00871727	5.27276	0.0645702	0.948697	ENSG00000116903	EXOC8	protein_coding	1	exocyst complex component 8 [Source:HGNC Symbol;Acc:HGNC:24659]
4053	ENSG00000116906	-0.0255721	4.90253	-0.186717	0.852412	ENSG00000116906	GNPAT	protein_coding	1	glyceronephosphate O-acyltransferase [Source:HGNC Symbol;Acc:HGNC:4416]
4054	ENSG00000116918	-0.127638	5.94817	-0.763265	0.447818	ENSG00000116918	TSNAX	protein_coding	1	translin associated factor X [Source:HGNC Symbol;Acc:HGNC:12380]
4055	ENSG00000116922	-0.090152	3.61639	-0.516102	0.607376	ENSG00000116922	C1orf109	protein_coding	1	chromosome 1 open reading frame 109 [Source:HGNC Symbol;Acc:HGNC:26039]
4056	ENSG00000116954	0.0614223	3.84572	0.533436	0.595387	ENSG00000116954	RRAGC	protein_coding	1	Ras related GTP binding C [Source:HGNC Symbol;Acc:HGNC:19902]
4057	ENSG00000116962	0.201977	3.68271	1.05836	0.293458	ENSG00000116962	NID1	protein_coding	1	nidogen 1 [Source:HGNC Symbol;Acc:HGNC:7821]
4058	ENSG00000116977	-0.0534258	6.14494	-0.323595	0.74719	ENSG00000116977	LGALS8	protein_coding	1	galectin 8 [Source:HGNC Symbol;Acc:HGNC:6569]
4059	ENSG00000116981	-0.179026	-0.378987	-0.474486	0.6366	ENSG00000116981	NT5C1A	protein_coding	1	5'-nucleotidase, cytosolic IA [Source:HGNC Symbol;Acc:HGNC:17819]
4060	ENSG00000116983	-0.188864	8.35296	-0.554536	0.580943	ENSG00000116983	HPCAL4	protein_coding	1	hippocalcin like 4 [Source:HGNC Symbol;Acc:HGNC:18212]
4061	ENSG00000116984	0.0340381	7.26836	0.424291	0.672628	ENSG00000116984	MTR	protein_coding	1	5-methyltetrahydrofolate-homocysteine methyltransferase [Source:HGNC Symbol;Acc:HGNC:7468]
4062	ENSG00000116985	-0.0481603	2.89395	-0.221539	0.825304	ENSG00000116985	BMP8B	protein_coding	1	bone morphogenetic protein 8b [Source:HGNC Symbol;Acc:HGNC:1075]
4063	ENSG00000116990	0.131147	1.31289	0.473178	0.637528	ENSG00000116990	MYCL	protein_coding	1	MYCL proto-oncogene, bHLH transcription factor [Source:HGNC Symbol;Acc:HGNC:7555]
4064	ENSG00000116991	0.0698404	5.8906	0.376438	0.707707	ENSG00000116991	SIPA1L2	protein_coding	1	signal induced proliferation associated 1 like 2 [Source:HGNC Symbol;Acc:HGNC:23800]
4065	ENSG00000117000	-0.0595044	6.89997	-0.450065	0.654026	ENSG00000117000	RLF	protein_coding	1	rearranged L-myc fusion [Source:HGNC Symbol;Acc:HGNC:10025]
4066	ENSG00000117009	-0.616944	0.650039	-1.99593	0.049754	ENSG00000117009	KMO	protein_coding	1	kynurenine 3-monooxygenase [Source:HGNC Symbol;Acc:HGNC:6381]
4067	ENSG00000117010	0.00660793	2.89747	0.0496045	0.960576	ENSG00000117010	ZNF684	protein_coding	1	zinc finger protein 684 [Source:HGNC Symbol;Acc:HGNC:28418]
4068	ENSG00000117013	-0.169722	0.97019	-0.498788	0.619461	ENSG00000117013	KCNQ4	protein_coding	1	potassium voltage-gated channel subfamily Q member 4 [Source:HGNC Symbol;Acc:HGNC:6298]
4069	ENSG00000117016	-0.405297	6.61297	-1.70472	0.0925917	ENSG00000117016	RIMS3	protein_coding	1	regulating synaptic membrane exocytosis 3 [Source:HGNC Symbol;Acc:HGNC:21292]
4070	ENSG00000117020	-0.301062	9.04469	-2.08749	0.0404102	ENSG00000117020	AKT3	protein_coding	1	AKT serine/threonine kinase 3 [Source:HGNC Symbol;Acc:HGNC:393]
4071	ENSG00000117036	-0.0985904	5.29175	-0.918934	0.361222	ENSG00000117036	ETV3	protein_coding	1	ETS variant 3 [Source:HGNC Symbol;Acc:HGNC:3492]
4072	ENSG00000117054	-0.0156595	6.11988	-0.122316	0.902992	ENSG00000117054	ACADM	protein_coding	1	acyl-CoA dehydrogenase medium chain [Source:HGNC Symbol;Acc:HGNC:89]
4073	ENSG00000117069	-0.151895	5.47454	-0.329768	0.74254	ENSG00000117069	ST6GALNAC5	protein_coding	1	ST6 N-acetylgalactosaminide alpha-2,6-sialyltransferase 5 [Source:HGNC Symbol;Acc:HGNC:19342]
4074	ENSG00000117114	-0.0501814	6.79084	-0.251773	0.801939	ENSG00000117114	ADGRL2	protein_coding	1	adhesion G protein-coupled receptor L2 [Source:HGNC Symbol;Acc:HGNC:18582]
4075	ENSG00000117115	0.0430234	6.25075	0.138487	0.890245	ENSG00000117115	PADI2	protein_coding	1	peptidyl arginine deiminase 2 [Source:HGNC Symbol;Acc:HGNC:18341]
4076	ENSG00000117118	-0.101494	5.07888	-0.688178	0.493569	ENSG00000117118	SDHB	protein_coding	1	succinate dehydrogenase complex iron sulfur subunit B [Source:HGNC Symbol;Acc:HGNC:10681]
4077	ENSG00000117133	-0.320752	5.01667	-1.22469	0.224715	ENSG00000117133	RPF1	protein_coding	1	ribosome production factor 1 homolog [Source:HGNC Symbol;Acc:HGNC:30350]
4078	ENSG00000117139	-0.138799	6.99351	-1.24988	0.215421	ENSG00000117139	KDM5B	protein_coding	1	lysine demethylase 5B [Source:HGNC Symbol;Acc:HGNC:18039]
4079	ENSG00000117143	-0.0473232	4.82738	-0.206292	0.837149	ENSG00000117143	UAP1	protein_coding	1	UDP-N-acetylglucosamine pyrophosphorylase 1 [Source:HGNC Symbol;Acc:HGNC:12457]
4080	ENSG00000117151	-0.0294376	3.40029	-0.225129	0.822522	ENSG00000117151	CTBS	protein_coding	1	chitobiase [Source:HGNC Symbol;Acc:HGNC:2496]
4081	ENSG00000117152	-0.617708	6.32093	-1.46619	0.146982	ENSG00000117152	RGS4	protein_coding	1	regulator of G protein signaling 4 [Source:HGNC Symbol;Acc:HGNC:10000]
4082	ENSG00000117153	-0.0198771	5.63542	-0.114774	0.908947	ENSG00000117153	KLHL12	protein_coding	1	kelch like family member 12 [Source:HGNC Symbol;Acc:HGNC:19360]
4083	ENSG00000117154	0.178818	1.99699	0.437789	0.66286	ENSG00000117154	IGSF21	protein_coding	1	immunoglobin superfamily member 21 [Source:HGNC Symbol;Acc:HGNC:28246]
4084	ENSG00000117155	-0.436998	7.76672	-1.54222	0.127438	ENSG00000117155	SSX2IP	protein_coding	1	SSX family member 2 interacting protein [Source:HGNC Symbol;Acc:HGNC:16509]
4085	ENSG00000117174	-0.0540624	5.69419	-0.538913	0.591622	ENSG00000117174	ZNHIT6	protein_coding	1	zinc finger HIT-type containing 6 [Source:HGNC Symbol;Acc:HGNC:26089]
4086	ENSG00000117222	-0.0517058	5.72758	-0.345819	0.730495	ENSG00000117222	RBBP5	protein_coding	1	RB binding protein 5, histone lysine methyltransferase complex subunit [Source:HGNC Symbol;Acc:HGNC:9888]
4087	ENSG00000117226	0.256119	2.86849	0.556231	0.579791	ENSG00000117226	GBP3	protein_coding	1	guanylate binding protein 3 [Source:HGNC Symbol;Acc:HGNC:4184]
4088	ENSG00000117228	0.444471	2.83557	0.886476	0.378335	ENSG00000117228	GBP1	protein_coding	1	guanylate binding protein 1 [Source:HGNC Symbol;Acc:HGNC:4182]
4089	ENSG00000117242	0.189632	1.43186	1.03175	0.305667	ENSG00000117242	PINK1-AS	antisense	1	PINK1 antisense RNA [Source:HGNC Symbol;Acc:HGNC:38872]
4090	ENSG00000117245	-0.0620111	3.13951	-0.221611	0.825249	ENSG00000117245	KIF17	protein_coding	1	kinesin family member 17 [Source:HGNC Symbol;Acc:HGNC:19167]
4091	ENSG00000117262	0.0712656	2.98845	0.211208	0.833326	ENSG00000117262	GPR89A	protein_coding	1	G protein-coupled receptor 89A [Source:HGNC Symbol;Acc:HGNC:31984]
4092	ENSG00000117266	0.258554	4.47481	0.57949	0.564081	ENSG00000117266	CDK18	protein_coding	1	cyclin dependent kinase 18 [Source:HGNC Symbol;Acc:HGNC:8751]
4093	ENSG00000117280	0.106658	3.71792	0.570188	0.570338	ENSG00000117280	RAB29	protein_coding	1	RAB29, member RAS oncogene family [Source:HGNC Symbol;Acc:HGNC:9789]
4094	ENSG00000117281	-0.0247015	1.88517	-0.097799	0.922366	ENSG00000117281	CD160	protein_coding	1	CD160 molecule [Source:HGNC Symbol;Acc:HGNC:17013]
4095	ENSG00000117298	0.085526	4.52009	0.455655	0.65002	ENSG00000117298	ECE1	protein_coding	1	endothelin converting enzyme 1 [Source:HGNC Symbol;Acc:HGNC:3146]
4096	ENSG00000117305	0.135616	3.02546	0.939852	0.35046	ENSG00000117305	HMGCL	protein_coding	1	3-hydroxy-3-methylglutaryl-CoA lyase [Source:HGNC Symbol;Acc:HGNC:5005]
4097	ENSG00000117308	0.155425	1.68151	1.02599	0.308356	ENSG00000117308	GALE	protein_coding	1	UDP-galactose-4-epimerase [Source:HGNC Symbol;Acc:HGNC:4116]
4098	ENSG00000117318	0.00744442	0.716908	0.0148753	0.988173	ENSG00000117318	ID3	protein_coding	1	inhibitor of DNA binding 3, HLH protein [Source:HGNC Symbol;Acc:HGNC:5362]
4099	ENSG00000117335	0.0925633	6.86491	0.625578	0.533585	ENSG00000117335	CD46	protein_coding	1	CD46 molecule [Source:HGNC Symbol;Acc:HGNC:6953]
4100	ENSG00000117360	-0.0662685	5.87438	-0.495588	0.621706	ENSG00000117360	PRPF3	protein_coding	1	pre-mRNA processing factor 3 [Source:HGNC Symbol;Acc:HGNC:17348]
4101	ENSG00000117362	-0.0582613	3.83572	-0.416667	0.678171	ENSG00000117362	APH1A	protein_coding	1	aph-1 homolog A, gamma-secretase subunit [Source:HGNC Symbol;Acc:HGNC:29509]
4102	ENSG00000117385	-0.0106645	2.90773	-0.0780367	0.938017	ENSG00000117385	P3H1	protein_coding	1	prolyl 3-hydroxylase 1 [Source:HGNC Symbol;Acc:HGNC:19316]
4103	ENSG00000117394	0.363127	4.95022	1.52167	0.132504	ENSG00000117394	SLC2A1	protein_coding	1	solute carrier family 2 member 1 [Source:HGNC Symbol;Acc:HGNC:11005]
4104	ENSG00000117395	-0.0667773	5.21314	-0.482904	0.63064	ENSG00000117395	EBNA1BP2	protein_coding	1	EBNA1 binding protein 2 [Source:HGNC Symbol;Acc:HGNC:15531]
4105	ENSG00000117399	0.24247	-1.50032	0.577634	0.565327	ENSG00000117399	CDC20	protein_coding	1	cell division cycle 20 [Source:HGNC Symbol;Acc:HGNC:1723]
4106	ENSG00000117400	-0.0406008	-2.06056	-0.0799208	0.936524	ENSG00000117400	MPL	protein_coding	1	MPL proto-oncogene, thrombopoietin receptor [Source:HGNC Symbol;Acc:HGNC:7217]
4107	ENSG00000117407	0.67309	-1.9615	1.57288	0.120165	ENSG00000117407	ARTN	protein_coding	1	artemin [Source:HGNC Symbol;Acc:HGNC:727]
4108	ENSG00000117408	0.019266	5.41741	0.130017	0.896918	ENSG00000117408	IPO13	protein_coding	1	importin 13 [Source:HGNC Symbol;Acc:HGNC:16853]
4109	ENSG00000117410	0.041421	3.60836	0.202654	0.839981	ENSG00000117410	ATP6V0B	protein_coding	1	ATPase H+ transporting V0 subunit b [Source:HGNC Symbol;Acc:HGNC:861]
4110	ENSG00000117411	0.0157268	3.5942	0.08371	0.933521	ENSG00000117411	B4GALT2	protein_coding	1	beta-1,4-galactosyltransferase 2 [Source:HGNC Symbol;Acc:HGNC:925]
4111	ENSG00000117419	-0.130037	4.65342	-1.14136	0.25753	ENSG00000117419	ERI3	protein_coding	1	ERI1 exoribonuclease family member 3 [Source:HGNC Symbol;Acc:HGNC:17276]
4112	ENSG00000117425	0.0803196	1.71588	0.254077	0.800166	ENSG00000117425	PTCH2	protein_coding	1	patched 2 [Source:HGNC Symbol;Acc:HGNC:9586]
4113	ENSG00000117448	-0.0200021	4.05756	-0.144754	0.885312	ENSG00000117448	AKR1A1	protein_coding	1	aldo-keto reductase family 1 member A1 [Source:HGNC Symbol;Acc:HGNC:380]
4114	ENSG00000117450	0.112686	6.49403	0.552246	0.582503	ENSG00000117450	PRDX1	protein_coding	1	peroxiredoxin 1 [Source:HGNC Symbol;Acc:HGNC:9352]
4115	ENSG00000117461	0.200994	4.49968	1.20235	0.233197	ENSG00000117461	PIK3R3	protein_coding	1	phosphoinositide-3-kinase regulatory subunit 3 [Source:HGNC Symbol;Acc:HGNC:8981]
4116	ENSG00000117472	-0.517232	-1.41936	-1.40547	0.164214	ENSG00000117472	TSPAN1	protein_coding	1	tetraspanin 1 [Source:HGNC Symbol;Acc:HGNC:20657]
4117	ENSG00000117475	-0.0781414	5.7029	-0.627425	0.53238	ENSG00000117475	BLZF1	protein_coding	1	basic leucine zipper nuclear factor 1 [Source:HGNC Symbol;Acc:HGNC:1065]
4118	ENSG00000117477	-0.061638	4.45681	-0.31729	0.751949	ENSG00000117477	CCDC181	protein_coding	1	coiled-coil domain containing 181 [Source:HGNC Symbol;Acc:HGNC:28051]
4119	ENSG00000117479	-0.035832	3.95491	-0.213905	0.83123	ENSG00000117479	SLC19A2	protein_coding	1	solute carrier family 19 member 2 [Source:HGNC Symbol;Acc:HGNC:10938]
4120	ENSG00000117480	0.0847734	3.93925	0.549343	0.584483	ENSG00000117480	FAAH	protein_coding	1	fatty acid amide hydrolase [Source:HGNC Symbol;Acc:HGNC:3553]
4121	ENSG00000117481	0.170862	3.889	1.61041	0.111717	ENSG00000117481	NSUN4	protein_coding	1	NOP2/Sun RNA methyltransferase family member 4 [Source:HGNC Symbol;Acc:HGNC:31802]
4122	ENSG00000117500	0.172053	6.12119	1.06762	0.289285	ENSG00000117500	TMED5	protein_coding	1	transmembrane p24 trafficking protein 5 [Source:HGNC Symbol;Acc:HGNC:24251]
4123	ENSG00000117501	0.338635	-0.0866151	0.929312	0.355856	ENSG00000117501	MROH9	protein_coding	1	maestro heat like repeat family member 9 [Source:HGNC Symbol;Acc:HGNC:26287]
4124	ENSG00000117505	-0.0143521	6.31611	-0.129113	0.897631	ENSG00000117505	DR1	protein_coding	1	down-regulator of transcription 1 [Source:HGNC Symbol;Acc:HGNC:3017]
4125	ENSG00000117507	0.700036	-0.602578	1.54739	0.126188	ENSG00000117507	FMO6P	transcribed_unitary_pseudogene	1	flavin containing monooxygenase 6 pseudogene [Source:HGNC Symbol;Acc:HGNC:24024]
4126	ENSG00000117519	0.132021	7.06814	0.689511	0.492735	ENSG00000117519	CNN3	protein_coding	1	calponin 3 [Source:HGNC Symbol;Acc:HGNC:2157]
4127	ENSG00000117523	0.0784079	8.52417	0.73386	0.465435	ENSG00000117523	PRRC2C	protein_coding	1	proline rich coiled-coil 2C [Source:HGNC Symbol;Acc:HGNC:24903]
4128	ENSG00000117525	-0.0449694	6.52053	-0.189575	0.85018	ENSG00000117525	F3	protein_coding	1	coagulation factor III, tissue factor [Source:HGNC Symbol;Acc:HGNC:3541]
4129	ENSG00000117528	-0.0015659	6.4306	-0.00896779	0.99287	ENSG00000117528	ABCD3	protein_coding	1	ATP binding cassette subfamily D member 3 [Source:HGNC Symbol;Acc:HGNC:67]
4130	ENSG00000117533	-0.0946704	6.17372	-0.716441	0.476054	ENSG00000117533	VAMP4	protein_coding	1	vesicle associated membrane protein 4 [Source:HGNC Symbol;Acc:HGNC:12645]
4131	ENSG00000117543	0.145023	4.1103	0.989389	0.325811	ENSG00000117543	DPH5	protein_coding	1	diphthamide biosynthesis 5 [Source:HGNC Symbol;Acc:HGNC:24270]
4132	ENSG00000117569	0.0119652	7.0189	0.0768685	0.938943	ENSG00000117569	PTBP2	protein_coding	1	polypyrimidine tract binding protein 2 [Source:HGNC Symbol;Acc:HGNC:17662]
4133	ENSG00000117586	-0.000467906	2.17032	-0.00303923	0.997584	ENSG00000117586	TNFSF4	protein_coding	1	TNF superfamily member 4 [Source:HGNC Symbol;Acc:HGNC:11934]
4134	ENSG00000117592	-0.190956	6.45035	-1.16778	0.246777	ENSG00000117592	PRDX6	protein_coding	1	peroxiredoxin 6 [Source:HGNC Symbol;Acc:HGNC:16753]
4135	ENSG00000117593	-0.0658217	4.14715	-0.645487	0.520679	ENSG00000117593	DARS2	protein_coding	1	aspartyl-tRNA synthetase 2, mitochondrial [Source:HGNC Symbol;Acc:HGNC:25538]
4136	ENSG00000117594	0.155062	1.08135	0.412034	0.681548	ENSG00000117594	HSD11B1	protein_coding	1	hydroxysteroid 11-beta dehydrogenase 1 [Source:HGNC Symbol;Acc:HGNC:5208]
4137	ENSG00000117595	-0.24088	0.540208	-0.621566	0.536206	ENSG00000117595	IRF6	protein_coding	1	interferon regulatory factor 6 [Source:HGNC Symbol;Acc:HGNC:6121]
4138	ENSG00000117597	-0.0729365	5.65915	-0.434619	0.665148	ENSG00000117597	DIEXF	protein_coding	1	UTP25, small subunit processor component [Source:HGNC Symbol;Acc:HGNC:28440]
4139	ENSG00000117598	-0.0830507	4.67575	-0.309175	0.758088	ENSG00000117598	PLPPR5	protein_coding	1	phospholipid phosphatase related 5 [Source:HGNC Symbol;Acc:HGNC:31703]
4140	ENSG00000117600	-0.322077	7.91149	-1.01188	0.315008	ENSG00000117600	PLPPR4	protein_coding	1	phospholipid phosphatase related 4 [Source:HGNC Symbol;Acc:HGNC:23496]
4141	ENSG00000117602	0.235636	4.21622	1.02012	0.311114	ENSG00000117602	RCAN3	protein_coding	1	RCAN family member 3 [Source:HGNC Symbol;Acc:HGNC:3042]
4142	ENSG00000117614	0.0715857	5.06089	0.401681	0.689118	ENSG00000117614	SYF2	protein_coding	1	SYF2 pre-mRNA splicing factor [Source:HGNC Symbol;Acc:HGNC:19824]
4143	ENSG00000117616	0.0838258	6.33914	0.73683	0.463638	ENSG00000117616	RSRP1	protein_coding	1	arginine and serine rich protein 1 [Source:HGNC Symbol;Acc:HGNC:25234]
4144	ENSG00000117620	0.0246452	5.51196	0.258822	0.796516	ENSG00000117620	SLC35A3	protein_coding	1	solute carrier family 35 member A3 [Source:HGNC Symbol;Acc:HGNC:11023]
4145	ENSG00000117625	-0.00883024	6.28624	-0.105407	0.916348	ENSG00000117625	RCOR3	protein_coding	1	REST corepressor 3 [Source:HGNC Symbol;Acc:HGNC:25594]
4146	ENSG00000117632	0.0771969	6.83058	0.237963	0.812591	ENSG00000117632	STMN1	protein_coding	1	stathmin 1 [Source:HGNC Symbol;Acc:HGNC:6510]
4147	ENSG00000117640	0.0413069	4.86529	0.420295	0.675531	ENSG00000117640	MTFR1L	protein_coding	1	mitochondrial fission regulator 1 like [Source:HGNC Symbol;Acc:HGNC:28836]
4148	ENSG00000117643	-0.0314253	3.86757	-0.160512	0.87293	ENSG00000117643	MAN1C1	protein_coding	1	mannosidase alpha class 1C member 1 [Source:HGNC Symbol;Acc:HGNC:19080]
4149	ENSG00000117650	-1.29774	-1.77986	-2.15844	0.0342537	ENSG00000117650	NEK2	protein_coding	1	NIMA related kinase 2 [Source:HGNC Symbol;Acc:HGNC:7745]
4150	ENSG00000117676	0.33181	2.23244	0.954326	0.343136	ENSG00000117676	RPS6KA1	protein_coding	1	ribosomal protein S6 kinase A1 [Source:HGNC Symbol;Acc:HGNC:10430]
4151	ENSG00000117682	0.00292836	4.81591	0.0324597	0.974196	ENSG00000117682	DHDDS	protein_coding	1	dehydrodolichyl diphosphate synthase subunit [Source:HGNC Symbol;Acc:HGNC:20603]
4152	ENSG00000117691	-0.221922	4.7323	-1.4971	0.138771	ENSG00000117691	NENF	protein_coding	1	neudesin neurotrophic factor [Source:HGNC Symbol;Acc:HGNC:30384]
4153	ENSG00000117697	-0.0151851	5.13955	-0.147336	0.883282	ENSG00000117697	NSL1	protein_coding	1	NSL1, MIS12 kinetochore complex component [Source:HGNC Symbol;Acc:HGNC:24548]
4154	ENSG00000117707	0.134041	5.05283	0.442499	0.659465	ENSG00000117707	PROX1	protein_coding	1	prospero homeobox 1 [Source:HGNC Symbol;Acc:HGNC:9459]
4155	ENSG00000117713	0.108015	6.48252	0.644606	0.521246	ENSG00000117713	ARID1A	protein_coding	1	AT-rich interaction domain 1A [Source:HGNC Symbol;Acc:HGNC:11110]
4156	ENSG00000117724	-0.349153	3.02231	-1.58013	0.118494	ENSG00000117724	CENPF	protein_coding	1	centromere protein F [Source:HGNC Symbol;Acc:HGNC:1857]
4157	ENSG00000117748	-0.152486	4.8747	-0.756383	0.451906	ENSG00000117748	RPA2	protein_coding	1	replication protein A2 [Source:HGNC Symbol;Acc:HGNC:10290]
4158	ENSG00000117751	-0.0291531	5.10389	-0.189965	0.849875	ENSG00000117751	PPP1R8	protein_coding	1	protein phosphatase 1 regulatory subunit 8 [Source:HGNC Symbol;Acc:HGNC:9296]
4159	ENSG00000117758	0.0120972	6.9058	0.0782044	0.937884	ENSG00000117758	STX12	protein_coding	1	syntaxin 12 [Source:HGNC Symbol;Acc:HGNC:11430]
4160	ENSG00000117791	0.121313	3.77292	0.909098	0.366354	ENSG00000117791	MTARC2	protein_coding	1	mitochondrial amidoxime reducing component 2 [Source:HGNC Symbol;Acc:HGNC:26064]
4161	ENSG00000117834	0.167689	1.26291	0.518556	0.605672	ENSG00000117834	SLC5A9	protein_coding	1	solute carrier family 5 member 9 [Source:HGNC Symbol;Acc:HGNC:22146]
4162	ENSG00000117859	0.0627779	6.42289	0.537724	0.592438	ENSG00000117859	OSBPL9	protein_coding	1	oxysterol binding protein like 9 [Source:HGNC Symbol;Acc:HGNC:16386]
4163	ENSG00000117862	-0.0472762	2.02682	-0.30777	0.759153	ENSG00000117862	TXNDC12	protein_coding	1	thioredoxin domain containing 12 [Source:HGNC Symbol;Acc:HGNC:24626]
4164	ENSG00000117868	-0.127671	7.18308	-0.930285	0.355356	ENSG00000117868	ESYT2	protein_coding	7	extended synaptotagmin 2 [Source:HGNC Symbol;Acc:HGNC:22211]
4165	ENSG00000117877	-0.312813	1.39779	-1.71552	0.0905832	ENSG00000117877	CD3EAP	protein_coding	19	CD3e molecule associated protein [Source:HGNC Symbol;Acc:HGNC:24219]
4166	ENSG00000117899	-0.0388243	5.77303	-0.45508	0.650432	ENSG00000117899	MESDC2	protein_coding	15	mesoderm development LRP chaperone [Source:HGNC Symbol;Acc:HGNC:13520]
4167	ENSG00000117906	-0.0643328	6.37586	-0.416048	0.678622	ENSG00000117906	RCN2	protein_coding	15	reticulocalbin 2 [Source:HGNC Symbol;Acc:HGNC:9935]
4168	ENSG00000117983	-0.206362	-1.39201	-0.36764	0.714228	ENSG00000117983	MUC5B	protein_coding	11	mucin 5B, oligomeric mucus/gel-forming [Source:HGNC Symbol;Acc:HGNC:7516]
4169	ENSG00000117984	0.17534	3.02363	0.813229	0.418788	ENSG00000117984	CTSD	protein_coding	11	cathepsin D [Source:HGNC Symbol;Acc:HGNC:2529]
4170	ENSG00000118004	-0.632753	-1.10868	-1.07464	0.28615	ENSG00000118004	COLEC11	protein_coding	2	collectin subfamily member 11 [Source:HGNC Symbol;Acc:HGNC:17213]
4171	ENSG00000118007	-0.0339383	5.97705	-0.240357	0.810742	ENSG00000118007	STAG1	protein_coding	3	stromal antigen 1 [Source:HGNC Symbol;Acc:HGNC:11354]
4172	ENSG00000118046	-0.0230953	4.21066	-0.177984	0.859239	ENSG00000118046	STK11	protein_coding	19	serine/threonine kinase 11 [Source:HGNC Symbol;Acc:HGNC:11389]
4173	ENSG00000118058	0.0574784	8.00868	0.490598	0.625214	ENSG00000118058	KMT2A	protein_coding	11	lysine methyltransferase 2A [Source:HGNC Symbol;Acc:HGNC:7132]
4174	ENSG00000118094	0.2285	0.500244	0.527529	0.599461	ENSG00000118094	TREH	protein_coding	11	trehalase [Source:HGNC Symbol;Acc:HGNC:12266]
4175	ENSG00000118096	-0.1125	5.14305	-0.755239	0.452588	ENSG00000118096	IFT46	protein_coding	11	intraflagellar transport 46 [Source:HGNC Symbol;Acc:HGNC:26146]
4176	ENSG00000118156	0.498938	-1.87353	0.960148	0.340219	ENSG00000118156	ZNF541	protein_coding	19	zinc finger protein 541 [Source:HGNC Symbol;Acc:HGNC:25294]
4177	ENSG00000118160	0.0479283	4.34698	0.138112	0.89054	ENSG00000118160	SLC8A2	protein_coding	19	solute carrier family 8 member A2 [Source:HGNC Symbol;Acc:HGNC:11069]
4178	ENSG00000118162	-0.045783	0.785649	-0.215297	0.830149	ENSG00000118162	KPTN	protein_coding	19	kaptin, actin binding protein [Source:HGNC Symbol;Acc:HGNC:6404]
4179	ENSG00000118181	-0.266828	6.857	-1.19393	0.236453	ENSG00000118181	RPS25	protein_coding	11	ribosomal protein S25 [Source:HGNC Symbol;Acc:HGNC:10413]
4180	ENSG00000118193	0.138204	-0.369351	0.392872	0.695584	ENSG00000118193	KIF14	protein_coding	1	kinesin family member 14 [Source:HGNC Symbol;Acc:HGNC:19181]
4181	ENSG00000118194	-0.605284	-3.57914	-0.531527	0.596702	ENSG00000118194	TNNT2	protein_coding	1	troponin T2, cardiac type [Source:HGNC Symbol;Acc:HGNC:11949]
4182	ENSG00000118197	-0.0230662	3.72969	-0.148987	0.881983	ENSG00000118197	DDX59	protein_coding	1	DEAD-box helicase 59 [Source:HGNC Symbol;Acc:HGNC:25360]
4183	ENSG00000118200	-0.0874338	8.56601	-0.675555	0.501504	ENSG00000118200	CAMSAP2	protein_coding	1	calmodulin regulated spectrin associated protein family member 2 [Source:HGNC Symbol;Acc:HGNC:29188]
4184	ENSG00000118217	-0.00863114	6.35465	-0.0873753	0.930618	ENSG00000118217	ATF6	protein_coding	1	activating transcription factor 6 [Source:HGNC Symbol;Acc:HGNC:791]
4185	ENSG00000118242	-0.046023	2.61705	-0.285333	0.776215	ENSG00000118242	MREG	protein_coding	2	melanoregulin [Source:HGNC Symbol;Acc:HGNC:25478]
4186	ENSG00000118245	0.0393815	-0.484596	0.076637	0.939127	ENSG00000118245	TNP1	protein_coding	2	transition protein 1 [Source:HGNC Symbol;Acc:HGNC:11951]
4187	ENSG00000118246	-0.0982082	6.16529	-0.762854	0.448061	ENSG00000118246	FASTKD2	protein_coding	2	FAST kinase domains 2 [Source:HGNC Symbol;Acc:HGNC:29160]
4188	ENSG00000118257	0.439632	5.20233	1.64036	0.105326	ENSG00000118257	NRP2	protein_coding	2	neuropilin 2 [Source:HGNC Symbol;Acc:HGNC:8005]
4189	ENSG00000118260	0.017783	6.53632	0.171755	0.864115	ENSG00000118260	CREB1	protein_coding	2	cAMP responsive element binding protein 1 [Source:HGNC Symbol;Acc:HGNC:2345]
4190	ENSG00000118263	0.165969	5.78628	1.25155	0.214817	ENSG00000118263	KLF7	protein_coding	2	Kruppel like factor 7 [Source:HGNC Symbol;Acc:HGNC:6350]
4191	ENSG00000118271	-2.2492	-0.5762	-1.78551	0.0784218	ENSG00000118271	TTR	protein_coding	18	transthyretin [Source:HGNC Symbol;Acc:HGNC:12405]
4192	ENSG00000118276	-0.155507	6.09605	-0.807998	0.421773	ENSG00000118276	B4GALT6	protein_coding	18	beta-1,4-galactosyltransferase 6 [Source:HGNC Symbol;Acc:HGNC:929]
4193	ENSG00000118292	0.0798119	1.7581	0.30787	0.759077	ENSG00000118292	C1orf54	protein_coding	1	chromosome 1 open reading frame 54 [Source:HGNC Symbol;Acc:HGNC:26258]
4194	ENSG00000118298	0.180601	2.1622	0.5839	0.561126	ENSG00000118298	CA14	protein_coding	1	carbonic anhydrase 14 [Source:HGNC Symbol;Acc:HGNC:1372]
4195	ENSG00000118307	-0.209743	3.6603	-0.843745	0.401628	ENSG00000118307	CASC1	protein_coding	12	cancer susceptibility 1 [Source:HGNC Symbol;Acc:HGNC:29599]
4196	ENSG00000118308	-0.201348	2.826	-0.760632	0.449379	ENSG00000118308	LRMP	protein_coding	12	lymphoid restricted membrane protein [Source:HGNC Symbol;Acc:HGNC:6690]
4197	ENSG00000118322	0.194207	4.50813	0.604424	0.547476	ENSG00000118322	ATP10B	protein_coding	5	ATPase phospholipid transporting 10B (putative) [Source:HGNC Symbol;Acc:HGNC:13543]
4198	ENSG00000118363	0.0487496	4.28962	0.401057	0.689575	ENSG00000118363	SPCS2	protein_coding	11	signal peptidase complex subunit 2 [Source:HGNC Symbol;Acc:HGNC:28962]
4199	ENSG00000118369	0.160624	3.3185	0.977613	0.331564	ENSG00000118369	USP35	protein_coding	11	ubiquitin specific peptidase 35 [Source:HGNC Symbol;Acc:HGNC:20061]
4200	ENSG00000118402	0.0306824	5.4774	0.127737	0.898716	ENSG00000118402	ELOVL4	protein_coding	6	ELOVL fatty acid elongase 4 [Source:HGNC Symbol;Acc:HGNC:14415]
4201	ENSG00000118407	-0.0837973	5.45553	-0.246698	0.805849	ENSG00000118407	FILIP1	protein_coding	6	filamin A interacting protein 1 [Source:HGNC Symbol;Acc:HGNC:21015]
4202	ENSG00000118412	-0.0721611	6.50906	-0.720285	0.473699	ENSG00000118412	CASP8AP2	protein_coding	6	caspase 8 associated protein 2 [Source:HGNC Symbol;Acc:HGNC:1510]
4203	ENSG00000118418	-0.210552	4.85515	-1.1296	0.262424	ENSG00000118418	HMGN3	protein_coding	6	high mobility group nucleosomal binding domain 3 [Source:HGNC Symbol;Acc:HGNC:12312]
4204	ENSG00000118420	-0.260379	4.48009	-2.00019	0.0492806	ENSG00000118420	UBE3D	protein_coding	6	ubiquitin protein ligase E3D [Source:HGNC Symbol;Acc:HGNC:21381]
4205	ENSG00000118432	-0.199746	7.07133	-0.481927	0.631331	ENSG00000118432	CNR1	protein_coding	6	cannabinoid receptor 1 [Source:HGNC Symbol;Acc:HGNC:2159]
4206	ENSG00000118454	-0.156558	6.27302	-1.32475	0.189476	ENSG00000118454	ANKRD13C	protein_coding	1	ankyrin repeat domain 13C [Source:HGNC Symbol;Acc:HGNC:25374]
4207	ENSG00000118473	-0.282219	8.14073	-1.20177	0.233419	ENSG00000118473	SGIP1	protein_coding	1	SH3 domain GRB2 like endophilin interacting protein 1 [Source:HGNC Symbol;Acc:HGNC:25412]
4208	ENSG00000118482	-0.0265481	8.54367	-0.245565	0.806723	ENSG00000118482	PHF3	protein_coding	6	PHD finger protein 3 [Source:HGNC Symbol;Acc:HGNC:8921]
4209	ENSG00000118492	0.106653	-0.730273	0.0815737	0.935214	ENSG00000118492	ADGB	protein_coding	6	androglobin [Source:HGNC Symbol;Acc:HGNC:21212]
4210	ENSG00000118495	-0.163513	3.47873	-1.03616	0.303622	ENSG00000118495	PLAGL1	protein_coding	6	PLAG1 like zinc finger 1 [Source:HGNC Symbol;Acc:HGNC:9046]
4211	ENSG00000118496	0.142803	6.16362	1.0501	0.297209	ENSG00000118496	FBXO30	protein_coding	6	F-box protein 30 [Source:HGNC Symbol;Acc:HGNC:15600]
4212	ENSG00000118503	0.179835	1.66478	0.585666	0.559945	ENSG00000118503	TNFAIP3	protein_coding	6	TNF alpha induced protein 3 [Source:HGNC Symbol;Acc:HGNC:11896]
4213	ENSG00000118507	-0.10233	5.30487	-0.617681	0.538749	ENSG00000118507	AKAP7	protein_coding	6	A-kinase anchoring protein 7 [Source:HGNC Symbol;Acc:HGNC:377]
4214	ENSG00000118508	0.174011	0.385534	0.579833	0.563851	ENSG00000118508	RAB32	protein_coding	6	RAB32, member RAS oncogene family [Source:HGNC Symbol;Acc:HGNC:9772]
4215	ENSG00000118513	-0.661036	3.53778	-1.1781	0.242667	ENSG00000118513	MYB	protein_coding	6	MYB proto-oncogene, transcription factor [Source:HGNC Symbol;Acc:HGNC:7545]
4216	ENSG00000118514	0.0448438	2.58864	0.161153	0.872428	ENSG00000118514	ALDH8A1	protein_coding	6	aldehyde dehydrogenase 8 family member A1 [Source:HGNC Symbol;Acc:HGNC:15471]
4217	ENSG00000118515	0.0612671	6.02026	0.238012	0.812553	ENSG00000118515	SGK1	protein_coding	6	serum/glucocorticoid regulated kinase 1 [Source:HGNC Symbol;Acc:HGNC:10810]
4218	ENSG00000118518	-0.0598841	6.37015	-0.557824	0.578708	ENSG00000118518	RNF146	protein_coding	6	ring finger protein 146 [Source:HGNC Symbol;Acc:HGNC:21336]
4219	ENSG00000118520	0.122774	-0.978904	0.337145	0.736996	ENSG00000118520	ARG1	protein_coding	6	arginase 1 [Source:HGNC Symbol;Acc:HGNC:663]
4220	ENSG00000118523	-0.148012	2.0825	-0.345603	0.730656	ENSG00000118523	CTGF	protein_coding	6	connective tissue growth factor [Source:HGNC Symbol;Acc:HGNC:2500]
4221	ENSG00000118557	-0.0305236	0.857838	-0.119146	0.905494	ENSG00000118557	PMFBP1	protein_coding	16	polyamine modulated factor 1 binding protein 1 [Source:HGNC Symbol;Acc:HGNC:17728]
4222	ENSG00000118564	-0.0238203	7.4939	-0.157008	0.875681	ENSG00000118564	FBXL5	protein_coding	4	F-box and leucine rich repeat protein 5 [Source:HGNC Symbol;Acc:HGNC:13602]
4223	ENSG00000118579	0.0100527	6.23166	0.171244	0.864516	ENSG00000118579	MED28	protein_coding	4	mediator complex subunit 28 [Source:HGNC Symbol;Acc:HGNC:24628]
4224	ENSG00000118596	-0.197696	5.68933	-0.992721	0.324196	ENSG00000118596	SLC16A7	protein_coding	12	solute carrier family 16 member 7 [Source:HGNC Symbol;Acc:HGNC:10928]
4225	ENSG00000118600	0.134616	3.37381	0.863747	0.390617	ENSG00000118600	TMEM5	protein_coding	12	ribitol xylosyltransferase 1 [Source:HGNC Symbol;Acc:HGNC:13530]
4226	ENSG00000118620	-0.0335019	5.40403	-0.237842	0.812684	ENSG00000118620	ZNF430	protein_coding	19	zinc finger protein 430 [Source:HGNC Symbol;Acc:HGNC:20808]
4227	ENSG00000118640	0.165924	0.668752	0.434248	0.665417	ENSG00000118640	VAMP8	protein_coding	2	vesicle associated membrane protein 8 [Source:HGNC Symbol;Acc:HGNC:12647]
4228	ENSG00000118655	-0.0889184	2.92045	-0.749914	0.455769	ENSG00000118655	DCLRE1B	protein_coding	1	DNA cross-link repair 1B [Source:HGNC Symbol;Acc:HGNC:17641]
4229	ENSG00000118680	-0.108982	5.60479	-0.750755	0.455265	ENSG00000118680	MYL12B	protein_coding	18	myosin light chain 12B [Source:HGNC Symbol;Acc:HGNC:29827]
4230	ENSG00000118689	-0.156175	6.49642	-1.85984	0.0670246	ENSG00000118689	FOXO3	protein_coding	6	forkhead box O3 [Source:HGNC Symbol;Acc:HGNC:3821]
4231	ENSG00000118690	-0.199075	5.88361	-1.28991	0.201241	ENSG00000118690	ARMC2	protein_coding	6	armadillo repeat containing 2 [Source:HGNC Symbol;Acc:HGNC:23045]
4232	ENSG00000118705	0.0753376	5.36379	0.599209	0.550929	ENSG00000118705	RPN2	protein_coding	20	ribophorin II [Source:HGNC Symbol;Acc:HGNC:10382]
4233	ENSG00000118707	0.0281258	2.13093	0.146304	0.884093	ENSG00000118707	TGIF2	protein_coding	20	TGFB induced factor homeobox 2 [Source:HGNC Symbol;Acc:HGNC:15764]
4234	ENSG00000118729	-0.582125	0.733505	-1.39046	0.168705	ENSG00000118729	CASQ2	protein_coding	1	calsequestrin 2 [Source:HGNC Symbol;Acc:HGNC:1513]
4235	ENSG00000118733	-0.323595	5.46149	-0.926903	0.357097	ENSG00000118733	OLFM3	protein_coding	1	olfactomedin 3 [Source:HGNC Symbol;Acc:HGNC:17990]
4236	ENSG00000118762	-0.082107	5.88581	-0.639927	0.524267	ENSG00000118762	PKD2	protein_coding	4	polycystin 2, transient receptor potential cation channel [Source:HGNC Symbol;Acc:HGNC:9009]
4237	ENSG00000118777	0.0871235	5.66995	0.241691	0.809712	ENSG00000118777	ABCG2	protein_coding	4	ATP binding cassette subfamily G member 2 (Junior blood group) [Source:HGNC Symbol;Acc:HGNC:74]
4238	ENSG00000118785	0.373104	6.79668	0.846271	0.400227	ENSG00000118785	SPP1	protein_coding	4	secreted phosphoprotein 1 [Source:HGNC Symbol;Acc:HGNC:11255]
4239	ENSG00000118804	-0.135668	-0.937947	-0.430212	0.668336	ENSG00000118804	STBD1	protein_coding	4	starch binding domain 1 [Source:HGNC Symbol;Acc:HGNC:24854]
4240	ENSG00000118816	-0.20711	7.74188	-1.78617	0.0783138	ENSG00000118816	CCNI	protein_coding	4	cyclin I [Source:HGNC Symbol;Acc:HGNC:1595]
4241	ENSG00000118849	-0.127154	1.41915	-0.589577	0.557334	ENSG00000118849	RARRES1	protein_coding	3	retinoic acid receptor responder 1 [Source:HGNC Symbol;Acc:HGNC:9867]
4242	ENSG00000118855	0.107492	4.93024	0.653693	0.515408	ENSG00000118855	MFSD1	protein_coding	3	major facilitator superfamily domain containing 1 [Source:HGNC Symbol;Acc:HGNC:25874]
4243	ENSG00000118873	-0.0100835	6.82834	-0.0727781	0.942186	ENSG00000118873	RAB3GAP2	protein_coding	1	RAB3 GTPase activating non-catalytic protein subunit 2 [Source:HGNC Symbol;Acc:HGNC:17168]
4244	ENSG00000118894	0.344644	1.0781	1.68074	0.0971798	ENSG00000118894	EEF2KMT	protein_coding	16	eukaryotic elongation factor 2 lysine methyltransferase [Source:HGNC Symbol;Acc:HGNC:32221]
4245	ENSG00000118898	-0.331571	2.2035	-0.806939	0.422379	ENSG00000118898	PPL	protein_coding	16	periplakin [Source:HGNC Symbol;Acc:HGNC:9273]
4246	ENSG00000118900	-0.0221774	5.03258	-0.218183	0.827908	ENSG00000118900	UBN1	protein_coding	16	ubinuclein 1 [Source:HGNC Symbol;Acc:HGNC:12506]
4247	ENSG00000118922	0.0862865	6.51438	0.539859	0.590972	ENSG00000118922	KLF12	protein_coding	13	Kruppel like factor 12 [Source:HGNC Symbol;Acc:HGNC:6346]
4248	ENSG00000118939	-0.23526	1.89574	-1.1929	0.236855	ENSG00000118939	UCHL3	protein_coding	13	ubiquitin C-terminal hydrolase L3 [Source:HGNC Symbol;Acc:HGNC:12515]
4249	ENSG00000118946	0.244835	7.11405	1.37484	0.173478	ENSG00000118946	PCDH17	protein_coding	13	protocadherin 17 [Source:HGNC Symbol;Acc:HGNC:14267]
4250	ENSG00000118960	-0.00697544	3.25231	-0.0527257	0.958098	ENSG00000118960	HS1BP3	protein_coding	2	HCLS1 binding protein 3 [Source:HGNC Symbol;Acc:HGNC:24979]
4251	ENSG00000118961	-0.195355	4.41657	-1.28371	0.203392	ENSG00000118961	LDAH	protein_coding	2	lipid droplet associated hydrolase [Source:HGNC Symbol;Acc:HGNC:26145]
4252	ENSG00000118965	-0.0722296	5.93864	-0.487948	0.627081	ENSG00000118965	WDR35	protein_coding	2	WD repeat domain 35 [Source:HGNC Symbol;Acc:HGNC:29250]
4253	ENSG00000118971	-0.231712	7.68162	-1.27333	0.207026	ENSG00000118971	CCND2	protein_coding	12	cyclin D2 [Source:HGNC Symbol;Acc:HGNC:1583]
4254	ENSG00000118972	0.273022	-1.71237	0.475753	0.635702	ENSG00000118972	FGF23	protein_coding	12	fibroblast growth factor 23 [Source:HGNC Symbol;Acc:HGNC:3680]
4255	ENSG00000118976	-0.193308	2.88367	-0.518505	0.605708	ENSG00000118976	OTUD4P1	processed_pseudogene	12	OTUD4 pseudogene 1 [Source:HGNC Symbol;Acc:HGNC:33912]
4256	ENSG00000118985	0.202987	5.88054	0.693956	0.48996	ENSG00000118985	ELL2	protein_coding	5	elongation factor for RNA polymerase II 2 [Source:HGNC Symbol;Acc:HGNC:17064]
4257	ENSG00000118997	-0.178313	6.64521	-0.69517	0.489203	ENSG00000118997	DNAH7	protein_coding	2	dynein axonemal heavy chain 7 [Source:HGNC Symbol;Acc:HGNC:18661]
4258	ENSG00000119004	0.1491	3.95642	0.838785	0.404387	ENSG00000119004	CYP20A1	protein_coding	2	cytochrome P450 family 20 subfamily A member 1 [Source:HGNC Symbol;Acc:HGNC:20576]
4259	ENSG00000119013	-0.0973691	3.5789	-0.347002	0.729609	ENSG00000119013	NDUFB3	protein_coding	2	NADH:ubiquinone oxidoreductase subunit B3 [Source:HGNC Symbol;Acc:HGNC:7698]
4260	ENSG00000119041	-0.0573046	5.43672	-0.406949	0.685262	ENSG00000119041	GTF3C3	protein_coding	2	general transcription factor IIIC subunit 3 [Source:HGNC Symbol;Acc:HGNC:4666]
4261	ENSG00000119042	-0.530176	5.15414	-1.63345	0.106773	ENSG00000119042	SATB2	protein_coding	2	SATB homeobox 2 [Source:HGNC Symbol;Acc:HGNC:21637]
4262	ENSG00000119048	-0.0914987	5.46004	-0.708745	0.480788	ENSG00000119048	UBE2B	protein_coding	5	ubiquitin conjugating enzyme E2 B [Source:HGNC Symbol;Acc:HGNC:12473]
4263	ENSG00000119121	0.202527	3.03011	0.43327	0.666123	ENSG00000119121	TRPM6	protein_coding	9	transient receptor potential cation channel subfamily M member 6 [Source:HGNC Symbol;Acc:HGNC:17995]
4264	ENSG00000119125	-0.104227	7.20505	-0.168006	0.867053	ENSG00000119125	GDA	protein_coding	9	guanine deaminase [Source:HGNC Symbol;Acc:HGNC:4212]
4265	ENSG00000119138	-0.160934	7.0977	-0.821859	0.413891	ENSG00000119138	KLF9	protein_coding	9	Kruppel like factor 9 [Source:HGNC Symbol;Acc:HGNC:1123]
